## Supplementary material for "Mapping and modeling the genomic basis of differential RNA isoform expression at single-cell resolution with LR-Split-seq": Supupplemental Tables: S1_c2c12_talon_read_annot.tsv (part 166 of 337)

read_name	dataset	genome_build	chrom	read_start	read_end	strand	n_exons	read_length	gene_ID	transcript_ID	annot_gene_id	annot_transcript_id	annot_gene_name	annot_transcript_name	gene_novelty	transcript_novelty	ISM_subtype	fraction_As	custom_label	allelic_label	start_support	end_support
m54284U_200901_184453/102173315/ccs	AAGGACACGCCACATACTGCTTTG	mm10	chr11	74900447	74908710	+	11	1871	33642	363826	ENSMUSG00000038335.13	ENCODEMT000363826	Tsr1	ENCODEMT000363826	Known	ISM	Suffix	None	None	None	None	None
m54284U_200831_121835/76874653/ccs	GACTAGTACTGAGCCACGTCTAGG	mm10	chr4	126202680	126175387	-	7	2212	12068	363808	ENSMUSG00000043962.16	ENCODEMT000363808	Thrap3	ENCODEMT000363808	Known	ISM	Prefix	None	None	None	None	None
m54284U_200901_184453/176031078/ccs	CTCAATGAGCCACATACATAGCTA	mm10	chr15	81766986	81767464	+	1	479	43845	363852	ENSMUSG00000022390.11	ENCODEMT000363852	Zc3h7b	ENCODEMT000363852	Known	Genomic	None	None	None	None	None	None
m54284U_200831_121835/126617597/ccs	GTCGTAGATCCGTCTATGCGATCG	mm10	chr17	39846455	39846660	+	1	209	78680	341057	ENCODEMG000078680	ENCODEMT000341057	ENCODEMG000078680	ENCODEMT000341057	Antisense	Antisense	None	None	None	None	None	None
m54284U_200901_184453/161023629/ccs	AACAACCATATCAGCAATAAGCTC	mm10	chr5	110308946	110313022	+	4	335	15035	363831	ENSMUSG00000007080.14	ENCODEMT000363831	Pole	ENCODEMT000363831	Known	ISM	Suffix	None	None	None	None	None
m54284U_200831_121835/12976915/ccs	CAAGGAGCATAGCGACCATAGCTA	mm10	chr16	57391640	57391328	-	1	313	45541	303286	ENSMUSG00000022748.8	ENCODEMT000303286	Cmss1	ENCODEMT000303286	Known	Genomic	None	None	None	None	None	None
m54284U_200901_184453/172951027/ccs	CTGGCATACTGTAGCCCTGAAAGG	mm10	chr1	93685738	93686204	+	1	467	1683	363853	ENSMUSG00000026278.14	ENCODEMT000363853	Bok	ENCODEMT000363853	Known	Genomic	None	None	None	None	None	None
m54284U_200901_184453/59114432/ccs	CGAACTTAACAAGCTAATCATGCA	mm10	chr13	109373180	109374930	+	1	1751	39916	363854	ENSMUSG00000021699.17	ENCODEMT000363854	Pde4d	ENCODEMT000363854	Known	Genomic	None	None	None	None	None	None
m54284U_200901_184453/47712721/ccs	CCGAAGTACGGATTGCGAAATTAG	mm10	chr3	104864648	104840839	-	4	440	9186	363815	ENSMUSG00000070372.11	ENCODEMT000363815	Capza1	ENCODEMT000363815	Known	ISM	Prefix	None	None	None	None	None
m54284U_200901_184453/125504035/ccs	GTCTGTCAGATGAATCACGGACTC	mm10	chr2	73529133	73527236	-	1	1898	4821	363848	ENSMUSG00000075284.10	ENCODEMT000363848	Wipf1	ENCODEMT000363848	Known	Genomic	None	None	None	None	None	None
m54284U_200901_184453/172753322/ccs	CGAACTTATCTTCACACGTTCGAG	mm10	chr12	111574989	111628246	+	11	1155	37221	363663	ENSMUSG00000007411.16	ENCODEMT000363663	Mark3	ENCODEMT000363663	Known	ISM	Prefix	None	None	None	None	None
m54284U_200831_121835/13238444/ccs	CAAGGAGCATAGCGACCATAGCTA	mm10	chr16	57391640	57391328	-	1	313	45541	303286	ENSMUSG00000022748.8	ENCODEMT000303286	Cmss1	ENCODEMT000303286	Known	Genomic	None	None	None	None	None	None
m54284U_200831_121835/165873329/ccs	GCTAACGAGACAGTGCTCTATTAC	mm10	chr11	74901921	74904084	+	1	2158	33642	363855	ENSMUSG00000038335.13	ENCODEMT000363855	Tsr1	ENCODEMT000363855	Known	Genomic	None	None	None	None	None	None
m54284U_200831_121835/126747264/ccs	ATGCCTAAAGTCACTAATCATGCA	mm10	chr17	39846454	39847748	+	1	1289	47523	124138	ENSMUSG00000098178.1	ENSMUST00000182010.1	Gm42418	Gm42418-201	Known	Known	None	None	None	None	None	None
m54284U_200831_121835/77728077/ccs	CAGCGTTAACACAGAACGTTCGAG	mm10	chr4	126178173	126175389	-	3	540	12068	363803	ENSMUSG00000043962.16	ENCODEMT000363803	Thrap3	ENCODEMT000363803	Known	ISM	Prefix	None	None	None	None	None
m54284U_200831_121835/168821389/ccs	GTCTGTCAGATGAATCACGGACTC	mm10	chr2	73529471	73527236	-	1	2236	4821	363848	ENSMUSG00000075284.10	ENCODEMT000363848	Wipf1	ENCODEMT000363848	Known	Genomic	None	None	None	None	None	None
m54284U_200831_121835/13434890/ccs	CAAGGAGCATAGCGACCATAGCTA	mm10	chr16	57391640	57391328	-	1	313	45541	303286	ENSMUSG00000022748.8	ENCODEMT000303286	Cmss1	ENCODEMT000303286	Known	Genomic	None	None	None	None	None	None
m54284U_200831_121835/127010702/ccs	CACTTCGAAACGCTTAGGTGGAGC	mm10	chr17	39846454	39847550	+	1	1091	47523	124138	ENSMUSG00000098178.1	ENSMUST00000182010.1	Gm42418	Gm42418-201	Known	Known	None	None	None	None	None	None
m54284U_200831_121835/152897783/ccs	CCGTGAGAACCTCCAATTGTCTTA	mm10	chr15	81768019	81775841	+	7	600	43845	363856	ENSMUSG00000022390.11	ENCODEMT000363856	Zc3h7b	ENCODEMT000363856	Known	ISM	None	None	None	None	None	None
m54284U_200831_121835/168690398/ccs	AACGCTTAAGCAGGAAATTCATGG	mm10	chr12	111574986	111628246	+	11	1119	37221	363663	ENSMUSG00000007411.16	ENCODEMT000363663	Mark3	ENCODEMT000363663	Known	ISM	Prefix	None	None	None	None	None
m54284U_200831_121835/87427508/ccs	CCGAAGTAACACGACCGTTCAACA	mm10	chr5	110309184	110309646	+	1	463	15035	363857	ENSMUSG00000007080.14	ENCODEMT000363857	Pole	ENCODEMT000363857	Known	Genomic	None	None	None	None	None	None
m54284U_200831_121835/75041031/ccs	GCCACATATATCAGCATCTATTAC	mm10	chr3	104841915	104841494	-	1	406	9186	363858	ENSMUSG00000070372.11	ENCODEMT000363858	Capza1	ENCODEMT000363858	Known	Genomic	None	None	None	None	None	None
m54284U_200901_184453/129303597/ccs	CGCATACACGCATACACCGTTCTA	mm10	chr11	74901942	74903837	+	1	1901	33642	363855	ENSMUSG00000038335.13	ENCODEMT000363855	Tsr1	ENCODEMT000363855	Known	Genomic	None	None	None	None	None	None
m54284U_200831_121835/15860368/ccs	CAAGGAGCATAGCGACCATAGCTA	mm10	chr16	57391600	57391328	-	1	273	45541	303286	ENSMUSG00000022748.8	ENCODEMT000303286	Cmss1	ENCODEMT000303286	Known	Genomic	None	None	None	None	None	None
m54284U_200901_184453/68813009/ccs	GATGAATCAAGAGATCACGTTAAC	mm10	chr10	95973995	96002922	+	9	801	31378	363859	ENSMUSG00000036499.9	ENCODEMT000363859	Eea1	ENCODEMT000363859	Known	ISM	Both	None	None	None	None	None
m54284U_200831_121835/127074889/ccs	AGTCACTAATAGCGACGACCTTTC	mm10	chr17	39846455	39847163	+	1	712	78680	341057	ENCODEMG000078680	ENCODEMT000341057	ENCODEMG000078680	ENCODEMT000341057	Antisense	Antisense	None	None	None	None	None	None
m54284U_200901_184453/114624750/ccs	AGTCACTAGAGTTAGCCTGCTTTG	mm10	chr12	111574987	111648027	+	15	2090	37221	363767	ENSMUSG00000007411.16	ENCODEMT000363767	Mark3	ENCODEMT000363767	Known	NIC	None	None	None	None	None	None
m54284U_200901_184453/13764648/ccs	GTCTGTCAGATGAATCACGGACTC	mm10	chr2	73529471	73527236	-	1	2236	4821	363848	ENSMUSG00000075284.10	ENCODEMT000363848	Wipf1	ENCODEMT000363848	Known	Genomic	None	None	None	None	None	None
m54284U_200901_184453/61211134/ccs	TAGGATGAACACAGAAAAACGATA	mm10	chr1	93685740	93695761	+	5	1385	1683	4199	ENSMUSG00000026278.14	ENSMUST00000027499.12	Bok	Bok-201	Known	Known	None	None	None	None	None	None
m54284U_200831_121835/105121447/ccs	AAGGACACGGAGAACAGTGCTAGC	mm10	chr4	126186477	126175360	-	5	1419	12068	363860	ENSMUSG00000043962.16	ENCODEMT000363860	Thrap3	ENCODEMT000363860	Known	ISM	Suffix	None	None	None	None	None
m54284U_200901_184453/87164816/ccs	CGCATACACGCATACACCGTTCTA	mm10	chr11	74901942	74903837	+	1	1901	33642	363855	ENSMUSG00000038335.13	ENCODEMT000363855	Tsr1	ENCODEMT000363855	Known	Genomic	None	None	None	None	None	None
m54284U_200831_121835/15993078/ccs	CAAGGAGCATAGCGACCATAGCTA	mm10	chr16	57391640	57391328	-	1	313	45541	303286	ENSMUSG00000022748.8	ENCODEMT000303286	Cmss1	ENCODEMT000303286	Known	Genomic	None	None	None	None	None	None
m54284U_200831_121835/127404277/ccs	AGATGTACAGTCACTAGAATAATG	mm10	chr17	39846454	39847752	+	1	1292	47523	124138	ENSMUSG00000098178.1	ENSMUST00000182010.1	Gm42418	Gm42418-201	Known	Known	None	None	None	None	None	None
m54284U_200831_121835/138215556/ccs	ACCACTGTCCTCTATCATCCGCGA	mm10	chr11	74902067	74909337	+	9	2134	33642	363861	ENSMUSG00000038335.13	ENCODEMT000363861	Tsr1	ENCODEMT000363861	Known	NNC	None	None	None	None	None	None
m54284U_200901_184453/179374625/ccs	ATCATTCCGCTAACGATATAGTCG	mm10	chr13	109373608	109374886	+	1	1279	39916	363854	ENSMUSG00000021699.17	ENCODEMT000363854	Pde4d	ENCODEMT000363854	Known	Genomic	None	None	None	None	None	None
m54284U_200831_121835/127469194/ccs	CAATGGAAACTATGCATGCGATCG	mm10	chr17	39846454	39847560	+	1	1101	47523	124138	ENSMUSG00000098178.1	ENSMUST00000182010.1	Gm42418	Gm42418-201	Known	Known	None	None	None	None	None	None
m54284U_200831_121835/111019261/ccs	ATTGGCTCGCGAGTAACGCCCGGA	mm10	chr12	111574988	111623268	+	6	515	37221	363668	ENSMUSG00000007411.16	ENCODEMT000363668	Mark3	ENCODEMT000363668	Known	ISM	Prefix	None	None	None	None	None
m54284U_200831_121835/174392527/ccs	AGGCTAACTCCGTCTAGTTACGTA	mm10	chr3	104842463	104841504	-	2	720	9186	363862	ENSMUSG00000070372.11	ENCODEMT000363862	Capza1	ENCODEMT000363862	Known	Genomic	None	None	None	None	None	None
m54284U_200831_121835/99288906/ccs	AGCCATGCACAAGCTAGCTATGCG	mm10	chr15	81768929	81769269	+	1	341	43845	363863	ENSMUSG00000022390.11	ENCODEMT000363863	Zc3h7b	ENCODEMT000363863	Known	ISM	None	None	None	None	None	None
m54284U_200901_184453/118426391/ccs	ACCACTGTAACGTGATGAATAATG	mm10	chr2	73528328	73527329	-	1	1000	4821	363848	ENSMUSG00000075284.10	ENCODEMT000363848	Wipf1	ENCODEMT000363848	Known	Genomic	None	None	None	None	None	None
m54284U_200831_121835/17631527/ccs	TGGCTTCACGACACACCATAGCTA	mm10	chr16	57391642	57391328	-	1	315	45541	303286	ENSMUSG00000022748.8	ENCODEMT000303286	Cmss1	ENCODEMT000303286	Known	Genomic	None	None	None	None	None	None
m54284U_200831_121835/16386249/ccs	GTGTTCTAGCGAGTAACGTTCGAG	mm10	chr5	110312769	110312988	+	2	129	15035	363864	ENSMUSG00000007080.14	ENCODEMT000363864	Pole	ENCODEMT000363864	Known	ISM	Suffix	None	None	None	None	None
m54284U_200901_184453/92210569/ccs	CAAGGAGCGCTCGGTACCGTTCTA	mm10	chr1	93685771	93695764	+	5	1357	1683	4199	ENSMUSG00000026278.14	ENSMUST00000027499.12	Bok	Bok-201	Known	Known	None	None	None	None	None	None
m54284U_200831_121835/94700130/ccs	GTCGTAGACAACCACAGCTGCATG	mm10	chr12	111575086	111627186	+	8	616	37221	363865	ENSMUSG00000007411.16	ENCODEMT000363865	Mark3	ENCODEMT000363865	Known	ISM	Prefix	None	None	None	None	None
m54284U_200901_184453/135137255/ccs	AACTCACCAAGGTACACGCGACTA	mm10	chr11	74902095	74909340	+	9	2119	33642	363866	ENSMUSG00000038335.13	ENCODEMT000363866	Tsr1	ENCODEMT000363866	Known	ISM	Suffix	None	None	None	None	None
m54284U_200831_121835/127667028/ccs	AATGTTGCGAACAGGCCATTTGGA	mm10	chr17	39846455	39847163	+	1	712	78680	341057	ENCODEMG000078680	ENCODEMT000341057	ENCODEMG000078680	ENCODEMT000341057	Antisense	Antisense	None	None	None	None	None	None
m54284U_200831_121835/18744681/ccs	CAAGGAGCATAGCGACCATAGCTA	mm10	chr16	57391640	57391328	-	1	313	45541	303286	ENSMUSG00000022748.8	ENCODEMT000303286	Cmss1	ENCODEMT000303286	Known	Genomic	None	None	None	None	None	None
m54284U_200831_121835/165677516/ccs	CACTTCGAGAATCTGACCGAGAAA	mm10	chr13	109373670	109374885	+	1	1216	39916	363854	ENSMUSG00000021699.17	ENCODEMT000363854	Pde4d	ENCODEMT000363854	Known	Genomic	None	None	None	None	None	None
m54284U_200901_184453/117705565/ccs	ACCACTGTAACGTGATGAATAATG	mm10	chr2	73528301	73527329	-	1	973	4821	363848	ENSMUSG00000075284.10	ENCODEMT000363848	Wipf1	ENCODEMT000363848	Known	Genomic	None	None	None	None	None	None
m54284U_200831_121835/114885114/ccs	CCTAATCCGCGAGTAACGTTCGAG	mm10	chr4	126178173	126175389	-	3	540	12068	363803	ENSMUSG00000043962.16	ENCODEMT000363803	Thrap3	ENCODEMT000363803	Known	ISM	Prefix	None	None	None	None	None
m54284U_200831_121835/27462405/ccs	AATCCGTCCCAGTTCAACTCGTAA	mm10	chr13	109373670	109374596	+	1	927	39916	363854	ENSMUSG00000021699.17	ENCODEMT000363854	Pde4d	ENCODEMT000363854	Known	Genomic	None	None	None	None	None	None
m54284U_200831_121835/111674332/ccs	TGGTGGTAGACAGTGCATCGCATA	mm10	chr1	93685778	93690085	+	2	1821	1683	363867	ENSMUSG00000026278.14	ENCODEMT000363867	Bok	ENCODEMT000363867	Known	ISM	Prefix	None	None	None	None	None
m54284U_200901_184453/105646312/ccs	AACAACCAAGATCGCAACTCGTAA	mm10	chr3	104843368	104843137	-	1	232	9186	363868	ENSMUSG00000070372.11	ENCODEMT000363868	Capza1	ENCODEMT000363868	Known	Genomic	None	None	None	None	None	None
m54284U_200831_121835/127862562/ccs	ATGCCTAAAGTCACTAATCATGCA	mm10	chr17	39846454	39847750	+	1	1297	47523	124138	ENSMUSG00000098178.1	ENSMUST00000182010.1	Gm42418	Gm42418-201	Known	Known	None	None	None	None	None	None
m54284U_200831_121835/22479104/ccs	CAAGGAGCATAGCGACCATAGCTA	mm10	chr16	57391639	57391328	-	1	312	45541	303286	ENSMUSG00000022748.8	ENCODEMT000303286	Cmss1	ENCODEMT000303286	Known	Genomic	None	None	None	None	None	None
m54284U_200901_184453/134023373/ccs	CAAGGAGCATAGCGACTACGGTTA	mm10	chr10	95973995	95974125	+	1	131	31378	363869	ENSMUSG00000036499.9	ENCODEMT000363869	Eea1	ENCODEMT000363869	Known	ISM	None	None	None	None	None	None
m54284U_200831_121835/81791044/ccs	AGATGTACATGCCTAACGTGGTTG	mm10	chr2	73527898	73527331	-	1	568	4821	363848	ENSMUSG00000075284.10	ENCODEMT000363848	Wipf1	ENCODEMT000363848	Known	Genomic	None	None	None	None	None	None
m54284U_200901_184453/65997070/ccs	ACTATGCACGCTGATCTATAGTCG	mm10	chr15	81768984	81769716	+	1	876	43845	363863	ENSMUSG00000022390.11	ENCODEMT000363863	Zc3h7b	ENCODEMT000363863	Known	ISM	None	None	None	None	None	None
m54284U_200901_184453/10291314/ccs	AATCCGTCAACTCACCAGGTAATA	mm10	chr13	109373670	109373945	+	1	276	39916	363854	ENSMUSG00000021699.17	ENCODEMT000363854	Pde4d	ENCODEMT000363854	Known	Genomic	None	None	None	None	None	None
m54284U_200831_121835/5440510/ccs	ATTGGCTCTATCAGCAACTGCGCA	mm10	chr5	110312769	110317869	+	3	249	15035	363870	ENSMUSG00000007080.14	ENCODEMT000363870	Pole	ENCODEMT000363870	Known	ISM	None	None	None	None	None	None
m54284U_200901_184453/26281484/ccs	AACTCACCAAGGTACACGCGACTA	mm10	chr11	74901726	74909334	+	9	2098	33642	363866	ENSMUSG00000038335.13	ENCODEMT000363866	Tsr1	ENCODEMT000363866	Known	ISM	Suffix	None	None	None	None	None
m54284U_200831_121835/123209896/ccs	ATCATTCCGCTAACGAATTCATGG	mm10	chr4	126202662	126175366	-	6	2110	12068	363838	ENSMUSG00000043962.16	ENCODEMT000363838	Thrap3	ENCODEMT000363838	Known	ISM	Prefix	None	None	None	None	None
m54284U_200831_121835/127926499/ccs	CTGTAGCCGATGAATCCGTCTAGG	mm10	chr17	39846454	39847550	+	1	1090	47523	124138	ENSMUSG00000098178.1	ENSMUST00000182010.1	Gm42418	Gm42418-201	Known	Known	None	None	None	None	None	None
m54284U_200831_121835/22545721/ccs	CAAGGAGCATAGCGACCATAGCTA	mm10	chr16	57391640	57391328	-	1	313	45541	303286	ENSMUSG00000022748.8	ENCODEMT000303286	Cmss1	ENCODEMT000303286	Known	Genomic	None	None	None	None	None	None
m54284U_200901_184453/92341061/ccs	GCCACATATATCAGCATCTATTAC	mm10	chr12	111575086	111592768	+	2	172	37221	363695	ENSMUSG00000007411.16	ENCODEMT000363695	Mark3	ENCODEMT000363695	Known	ISM	Prefix	None	None	None	None	None
m54284U_200901_184453/108923430/ccs	ACCACTGTCACCTTACTATTTAAG	mm10	chr2	73528002	73527332	-	1	671	4821	363848	ENSMUSG00000075284.10	ENCODEMT000363848	Wipf1	ENCODEMT000363848	Known	Genomic	None	None	None	None	None	None
m54284U_200901_184453/85853775/ccs	CGCATACAACACAGAAGTTTGTGA	mm10	chr13	109373687	109374764	+	1	1078	39916	363854	ENSMUSG00000021699.17	ENCODEMT000363854	Pde4d	ENCODEMT000363854	Known	Genomic	None	None	None	None	None	None
m54284U_200901_184453/26019482/ccs	ATCATTCCTATCAGCAACCGTACG	mm10	chr15	81768985	81771895	+	2	355	43845	363871	ENSMUSG00000022390.11	ENCODEMT000363871	Zc3h7b	ENCODEMT000363871	Known	ISM	Suffix	None	None	None	None	None
m54284U_200901_184453/87754315/ccs	CAAGGAGCACGTATCACGCCCGGA	mm10	chr3	104843367	104842961	-	1	231	9186	363868	ENSMUSG00000070372.11	ENCODEMT000363868	Capza1	ENCODEMT000363868	Known	Genomic	None	None	None	None	None	None
m54284U_200831_121835/22741703/ccs	CAAGGAGCATAGCGACCATAGCTA	mm10	chr16	57391516	57391328	-	1	189	45541	303286	ENSMUSG00000022748.8	ENCODEMT000303286	Cmss1	ENCODEMT000303286	Known	Genomic	None	None	None	None	None	None
m54284U_200901_184453/13699508/ccs	TGAAGAGAAGTCACTACATAGCTA	mm10	chr10	95973986	95975014	+	1	1067	31378	363869	ENSMUSG00000036499.9	ENCODEMT000363869	Eea1	ENCODEMT000363869	Known	ISM	None	None	None	None	None	None
m54284U_200831_121835/60228939/ccs	AAGGACACGCCACATACTGCTTTG	mm10	chr11	74902110	74905262	+	4	471	33642	363872	ENSMUSG00000038335.13	ENCODEMT000363872	Tsr1	ENCODEMT000363872	Known	ISM	Both	None	None	None	None	None
m54284U_200831_121835/127992571/ccs	GACAGTGCACCACTGTTTATTCTG	mm10	chr17	39846455	39846873	+	1	429	78680	341057	ENCODEMG000078680	ENCODEMT000341057	ENCODEMG000078680	ENCODEMT000341057	Antisense	Antisense	None	None	None	None	None	None
m54284U_200831_121835/21103099/ccs	ATCATTCCGCTAACGATATAGTCG	mm10	chr2	73529755	73527335	-	2	1861	4821	363873	ENSMUSG00000075284.10	ENCODEMT000363873	Wipf1	ENCODEMT000363873	Known	Genomic	None	None	None	None	None	None
m54284U_200831_121835/73991411/ccs	CTGGCATAAGTACAAGACGCCGGC	mm10	chr3	104843367	104843027	-	1	165	9186	363868	ENSMUSG00000070372.11	ENCODEMT000363868	Capza1	ENCODEMT000363868	Known	Genomic	None	None	None	None	None	None
m54284U_200831_121835/150996795/ccs	CAAGGAGCATAGCGACTACGGTTA	mm10	chr4	126179928	126175360	-	4	974	12068	363874	ENSMUSG00000043962.16	ENCODEMT000363874	Thrap3	ENCODEMT000363874	Known	ISM	Both	None	None	None	None	None
m54284U_200901_184453/64749976/ccs	ACATTGGCAACTCACCATATTGGC	mm10	chr13	109373985	109374893	+	1	909	39916	363854	ENSMUSG00000021699.17	ENCODEMT000363854	Pde4d	ENCODEMT000363854	Known	Genomic	None	None	None	None	None	None
m54284U_200831_121835/26214687/ccs	ACACAGAATATCAGCACATAGCTA	mm10	chr16	57391640	57391328	-	1	313	45541	303286	ENSMUSG00000022748.8	ENCODEMT000303286	Cmss1	ENCODEMT000303286	Known	Genomic	None	None	None	None	None	None
m54284U_200831_121835/158597243/ccs	CCTAATCCGCGAGTAACGTTCGAG	mm10	chr5	110315109	110315491	+	1	383	15035	363875	ENSMUSG00000007080.14	ENCODEMT000363875	Pole	ENCODEMT000363875	Known	Genomic	None	None	None	None	None	None
m54284U_200831_121835/128320401/ccs	CGCTGATCAGTGGTCAAATAGAAC	mm10	chr17	39846455	39846955	+	1	505	78680	341057	ENCODEMG000078680	ENCODEMT000341057	ENCODEMG000078680	ENCODEMT000341057	Antisense	Antisense	None	None	None	None	None	None
m54284U_200901_184453/171770006/ccs	GATAGACAGCCACATACCGAGAAA	mm10	chr12	111575110	111576443	+	1	1326	37221	363876	ENSMUSG00000007411.16	ENCODEMT000363876	Mark3	ENCODEMT000363876	Known	Genomic	None	None	None	None	None	None
m54284U_200901_184453/62850311/ccs	GTCGTAGAGTGTTCTATGGTATAC	mm10	chr10	95973986	96010789	+	10	897	31378	363846	ENSMUSG00000036499.9	ENCODEMT000363846	Eea1	ENCODEMT000363846	Known	ISM	Suffix	None	None	None	None	None
m54284U_200831_121835/128647858/ccs	AGTCACTAATAGCGACGTCCGTAG	mm10	chr17	39846454	39847626	+	1	1167	47523	124138	ENSMUSG00000098178.1	ENSMUST00000182010.1	Gm42418	Gm42418-201	Known	Known	None	None	None	None	None	None
m54284U_200831_121835/61868873/ccs	CTGGCATAAGCCATGCGCCTGCAA	mm10	chr3	104844394	104843027	-	1	1198	9186	363868	ENSMUSG00000070372.11	ENCODEMT000363868	Capza1	ENCODEMT000363868	Known	Genomic	None	None	None	None	None	None
m54284U_200831_121835/28049827/ccs	ATCCTGTAACCACTGTCATAGCTA	mm10	chr16	57391640	57391328	-	1	313	45541	303286	ENSMUSG00000022748.8	ENCODEMT000303286	Cmss1	ENCODEMT000303286	Known	Genomic	None	None	None	None	None	None
m54284U_200831_121835/154340125/ccs	AAACATCGAAGAGATCGAATAATG	mm10	chr15	81769300	81769802	+	1	503	43845	363877	ENSMUSG00000022390.11	ENCODEMT000363877	Zc3h7b	ENCODEMT000363877	Known	Genomic	None	None	None	None	None	None
m54284U_200831_121835/128713590/ccs	ACCACTGTATTGGCTCATATTGGC	mm10	chr17	39846454	39847393	+	1	933	47523	124138	ENSMUSG00000098178.1	ENSMUST00000182010.1	Gm42418	Gm42418-201	Known	Known	None	None	None	None	None	None
m54284U_200831_121835/142934781/ccs	TGGTGGTATCCGTCTACCGTTCTA	mm10	chr13	109374066	109374225	+	1	160	39916	363854	ENSMUSG00000021699.17	ENCODEMT000363854	Pde4d	ENCODEMT000363854	Known	Genomic	None	None	None	None	None	None
m54284U_200831_121835/144116556/ccs	TGGTGGTAGACAGTGCATCGCATA	mm10	chr1	93685702	93690084	+	2	1820	1683	363867	ENSMUSG00000026278.14	ENCODEMT000363867	Bok	ENCODEMT000363867	Known	ISM	Prefix	None	None	None	None	None
m54284U_200831_121835/29360460/ccs	CAAGGAGCATAGCGACCATAGCTA	mm10	chr16	57391634	57391328	-	1	307	45541	303286	ENSMUSG00000022748.8	ENCODEMT000303286	Cmss1	ENCODEMT000303286	Known	Genomic	None	None	None	None	None	None
m54284U_200831_121835/134417222/ccs	ATCATTCCGCTAACGATATAGTCG	mm10	chr2	73529735	73527335	-	2	1862	4821	363873	ENSMUSG00000075284.10	ENCODEMT000363873	Wipf1	ENCODEMT000363873	Known	Genomic	None	None	None	None	None	None
m54284U_200901_184453/43846237/ccs	CAGCGTTAACACAGAACGTTCGAG	mm10	chr11	74902110	74904939	+	3	362	33642	363878	ENSMUSG00000038335.13	ENCODEMT000363878	Tsr1	ENCODEMT000363878	Known	ISM	Both	None	None	None	None	None
m54284U_200901_184453/86836729/ccs	ACGCTCGACCTCTATCGGGTAGCG	mm10	chr10	95974807	95976321	+	1	1505	31378	363879	ENSMUSG00000036499.9	ENCODEMT000363879	Eea1	ENCODEMT000363879	Known	Genomic	None	None	None	None	None	None
m54284U_200831_121835/60949594/ccs	AATCCGTCGTACGCAAGAATAATG	mm10	chr1	93685744	93686267	+	1	429	1683	363853	ENSMUSG00000026278.14	ENCODEMT000363853	Bok	ENCODEMT000363853	Known	Genomic	None	None	None	None	None	None
m54284U_200831_121835/171443842/ccs	CAAGGAGCAAACATCGTTCGCTAC	mm10	chr3	104844662	104843465	-	1	1198	9186	363880	ENSMUSG00000070372.11	ENCODEMT000363880	Capza1	ENCODEMT000363880	Known	Genomic	None	None	None	None	None	None
m54284U_200831_121835/132908843/ccs	AGCCATGCACTATGCAGCCTGCAA	mm10	chr1	93685786	93695760	+	5	1179	1683	363881	ENSMUSG00000026278.14	ENCODEMT000363881	Bok	ENCODEMT000363881	Known	NNC	None	None	None	None	None	None
m54284U_200831_121835/76613903/ccs	CAGATCTGACAGCAGACTGCTTTG	mm10	chr13	109374066	109374783	+	1	702	39916	363854	ENSMUSG00000021699.17	ENCODEMT000363854	Pde4d	ENCODEMT000363854	Known	Genomic	None	None	None	None	None	None
m54284U_200901_184453/32965924/ccs	CCTAATCCGCGAGTAACGTTCGAG	mm10	chr5	110315109	110315491	+	1	383	15035	363875	ENSMUSG00000007080.14	ENCODEMT000363875	Pole	ENCODEMT000363875	Known	Genomic	None	None	None	None	None	None
m54284U_200901_184453/177406689/ccs	CCATCCTCAAACATCGCATGATCA	mm10	chr12	111575948	111576685	+	1	760	37221	363876	ENSMUSG00000007411.16	ENCODEMT000363876	Mark3	ENCODEMT000363876	Known	Genomic	None	None	None	None	None	None
m54284U_200831_121835/128778843/ccs	CCTCCTGACCGTGAGATGTCTGAA	mm10	chr17	39846455	39846873	+	1	423	78680	341057	ENCODEMG000078680	ENCODEMT000341057	ENCODEMG000078680	ENCODEMT000341057	Antisense	Antisense	None	None	None	None	None	None
m54284U_200901_184453/146277225/ccs	AGCCATGCAACGCTTAATATTGGC	mm10	chr15	81769307	81769801	+	1	376	43845	363877	ENSMUSG00000022390.11	ENCODEMT000363877	Zc3h7b	ENCODEMT000363877	Known	Genomic	None	None	None	None	None	None
m54284U_200901_184453/9832297/ccs	GCTAACGAGACTAGTATTACCTCG	mm10	chr4	126202675	126175366	-	6	2123	12068	363838	ENSMUSG00000043962.16	ENCODEMT000363838	Thrap3	ENCODEMT000363838	Known	ISM	Prefix	None	None	None	None	None
m54284U_200831_121835/33817935/ccs	CAAGGAGCATAGCGACCATAGCTA	mm10	chr16	57391600	57391328	-	1	273	45541	303286	ENSMUSG00000022748.8	ENCODEMT000303286	Cmss1	ENCODEMT000303286	Known	Genomic	None	None	None	None	None	None
m54284U_200831_121835/129302728/ccs	CAGCGTTACAATGGAATAATACGC	mm10	chr17	39846455	39846989	+	1	539	78680	341057	ENCODEMG000078680	ENCODEMT000341057	ENCODEMG000078680	ENCODEMT000341057	Antisense	Antisense	None	None	None	None	None	None
m54284U_200831_121835/18546794/ccs	GGAGAACAACTATGCATTATTCTG	mm10	chr5	110315229	110315455	+	1	227	15035	363875	ENSMUSG00000007080.14	ENCODEMT000363875	Pole	ENCODEMT000363875	Known	Genomic	None	None	None	None	None	None
m54284U_200831_121835/82642156/ccs	GATGAATCCACCTTACAGCGAAAC	mm10	chr13	109374899	109374109	-	1	791	80952	363882	ENCODEMG000080952	ENCODEMT000363882	ENCODEMG000080952	ENCODEMT000363882	Antisense	Genomic	None	None	None	None	None	None
m54284U_200831_121835/129303937/ccs	CATCAAGTTATCAGCACGCCCGGA	mm10	chr17	39846455	39847163	+	1	713	78680	341057	ENCODEMG000078680	ENCODEMT000341057	ENCODEMG000078680	ENCODEMT000341057	Antisense	Antisense	None	None	None	None	None	None
m54284U_200831_121835/172295703/ccs	GCTAACGAGACAGTGCTATTTAAG	mm10	chr15	81770075	81770398	+	1	324	43845	363883	ENSMUSG00000022390.11	ENCODEMT000363883	Zc3h7b	ENCODEMT000363883	Known	Genomic	None	None	None	None	None	None
m54284U_200831_121835/36964177/ccs	GACTAGTACGACTGGACCATCTTG	mm10	chr10	95975393	95976303	+	1	827	31378	363879	ENSMUSG00000036499.9	ENCODEMT000363879	Eea1	ENCODEMT000363879	Known	Genomic	None	None	None	None	None	None
m54284U_200831_121835/39912370/ccs	CAACCACAAATGTTGCCATAGCTA	mm10	chr16	57391600	57391328	-	1	273	45541	303286	ENSMUSG00000022748.8	ENCODEMT000303286	Cmss1	ENCODEMT000303286	Known	Genomic	None	None	None	None	None	None
m54284U_200901_184453/89196896/ccs	CTAAGGTCCCGAAGTAAAACGATA	mm10	chr3	104844879	104844043	-	1	484	9186	363880	ENSMUSG00000070372.11	ENCODEMT000363880	Capza1	ENCODEMT000363880	Known	Genomic	None	None	None	None	None	None
m54284U_200901_184453/16058926/ccs	CAAGGAGCATAGCGACTACGGTTA	mm10	chr4	126178526	126175389	-	3	893	12068	363803	ENSMUSG00000043962.16	ENCODEMT000363803	Thrap3	ENCODEMT000363803	Known	ISM	Prefix	None	None	None	None	None
m54284U_200901_184453/69338959/ccs	ACAGCAGAACGTATCAATCCGCGA	mm10	chr1	93685786	93695764	+	5	1342	1683	4199	ENSMUSG00000026278.14	ENSMUST00000027499.12	Bok	Bok-201	Known	Known	None	None	None	None	None	None
m54284U_200831_121835/128123824/ccs	AACTCACCAAGGTACACGCGACTA	mm10	chr5	110315421	110317098	+	1	1670	15035	363875	ENSMUSG00000007080.14	ENCODEMT000363875	Pole	ENCODEMT000363875	Known	Genomic	None	None	None	None	None	None
m54284U_200831_121835/129632234/ccs	CCAGTTCAGTCTGTCAGTTTGTGA	mm10	chr17	39846455	39846836	+	1	386	78680	341057	ENCODEMG000078680	ENCODEMT000341057	ENCODEMG000078680	ENCODEMT000341057	Antisense	Antisense	None	None	None	None	None	None
m54284U_200831_121835/158075216/ccs	AGATCGCAAGGCTAACGACCTTTC	mm10	chr12	111579527	111579326	-	1	202	80954	363884	ENCODEMG000080954	ENCODEMT000363884	ENCODEMG000080954	ENCODEMT000363884	Antisense	Antisense	None	None	None	None	None	None
m54284U_200831_121835/35258866/ccs	ATGCCTAAAGTCACTAATCATGCA	mm10	chr2	73528333	73527507	-	1	827	4821	363848	ENSMUSG00000075284.10	ENCODEMT000363848	Wipf1	ENCODEMT000363848	Known	Genomic	None	None	None	None	None	None
m54284U_200831_121835/84871440/ccs	GCCACATAGAGCTGAACCGTTCTA	mm10	chr3	104845677	104844043	-	1	1282	9186	363880	ENSMUSG00000070372.11	ENCODEMT000363880	Capza1	ENCODEMT000363880	Known	Genomic	None	None	None	None	None	None
m54284U_200901_184453/173080682/ccs	CCTCCTGACCATCCTCTTATTCTG	mm10	chr10	95975438	95975846	+	1	325	31378	363879	ENSMUSG00000036499.9	ENCODEMT000363879	Eea1	ENCODEMT000363879	Known	Genomic	None	None	None	None	None	None
m54284U_200831_121835/129958066/ccs	AAGGACACAACCGAGAGTCCGTAG	mm10	chr17	39846454	39847628	+	1	1168	47523	124138	ENSMUSG00000098178.1	ENSMUST00000182010.1	Gm42418	Gm42418-201	Known	Known	None	None	None	None	None	None
m54284U_200831_121835/40176349/ccs	CAAGGAGCATAGCGACCATAGCTA	mm10	chr16	57391633	57391328	-	1	306	45541	303286	ENSMUSG00000022748.8	ENCODEMT000303286	Cmss1	ENCODEMT000303286	Known	Genomic	None	None	None	None	None	None
m54284U_200901_184453/159712647/ccs	CCTCTATCCACTTCGAACTTACGA	mm10	chr2	73529421	73527912	-	1	1510	4821	363848	ENSMUSG00000075284.10	ENCODEMT000363848	Wipf1	ENCODEMT000363848	Known	Genomic	None	None	None	None	None	None
m54284U_200901_184453/32704309/ccs	AGCCATGCACAAGCTACGTCTAGG	mm10	chr4	126178526	126175389	-	3	893	12068	363803	ENSMUSG00000043962.16	ENCODEMT000363803	Thrap3	ENCODEMT000363803	Known	ISM	Prefix	None	None	None	None	None
m54284U_200901_184453/145884359/ccs	ACAGCAGACAATGGAACGTTCGAG	mm10	chr13	109375086	109374940	-	1	147	80952	363885	ENCODEMG000080952	ENCODEMT000363885	ENCODEMG000080952	ENCODEMT000363885	Antisense	Genomic	None	None	None	None	None	None
m54284U_200901_184453/162070878/ccs	GTCTGTCAAGAGTCAAACGCCGGC	mm10	chr3	104844869	104844205	-	1	312	9186	363880	ENSMUSG00000070372.11	ENCODEMT000363880	Capza1	ENCODEMT000363880	Known	Genomic	None	None	None	None	None	None
m54284U_200831_121835/142476379/ccs	AGCCATGCACTATGCAGCCTGCAA	mm10	chr1	93685702	93695764	+	5	1179	1683	363881	ENSMUSG00000026278.14	ENCODEMT000363881	Bok	ENCODEMT000363881	Known	NNC	None	None	None	None	None	None
m54284U_200901_184453/123142668/ccs	CCTCTATCATTGGCTCGTTCAACA	mm10	chr5	110315579	110317096	+	1	1518	15035	39113	ENSMUSG00000007080.14	ENSMUST00000182442.1	Pole	Pole-207	Known	Known	None	None	None	None	None	None
m54284U_200831_121835/111149227/ccs	AGTCACTAAAGACGGATTACCTCG	mm10	chr10	95975475	95976425	+	1	874	31378	363879	ENSMUSG00000036499.9	ENCODEMT000363879	Eea1	ENCODEMT000363879	Known	Genomic	None	None	None	None	None	None
m54284U_200831_121835/138871388/ccs	AGATCGCAGTGTTCTAACTCGTAA	mm10	chr15	81770700	81770991	+	1	292	43845	363886	ENSMUSG00000022390.11	ENCODEMT000363886	Zc3h7b	ENCODEMT000363886	Known	Genomic	None	None	None	None	None	None
m54284U_200901_184453/110690784/ccs	CCTCCTGACCGTGAGATGTCTGAA	mm10	chr11	74902212	74902487	+	1	281	33642	363855	ENSMUSG00000038335.13	ENCODEMT000363855	Tsr1	ENCODEMT000363855	Known	Genomic	None	None	None	None	None	None
m54284U_200831_121835/44697909/ccs	CAAGGAGCATAGCGACCATAGCTA	mm10	chr16	57391640	57391328	-	1	313	45541	303286	ENSMUSG00000022748.8	ENCODEMT000303286	Cmss1	ENCODEMT000303286	Known	Genomic	None	None	None	None	None	None
m54284U_200901_184453/64422815/ccs	CCTCCTGACCGACAACTGGGCATC	mm10	chr2	73529704	73527915	-	1	1790	4821	363848	ENSMUSG00000075284.10	ENCODEMT000363848	Wipf1	ENCODEMT000363848	Known	Genomic	None	None	None	None	None	None
m54284U_200831_121835/8587671/ccs	GAGCTGAACATCAAGTTGGTATAC	mm10	chr10	95975476	95975940	+	1	381	31378	363879	ENSMUSG00000036499.9	ENCODEMT000363879	Eea1	ENCODEMT000363879	Known	Genomic	None	None	None	None	None	None
m54284U_200831_121835/130154919/ccs	ACATTGGCAACTCACCATATTGGC	mm10	chr17	39846455	39847342	+	1	892	78680	341057	ENCODEMG000078680	ENCODEMT000341057	ENCODEMG000078680	ENCODEMT000341057	Antisense	Antisense	None	None	None	None	None	None
m54284U_200901_184453/51448171/ccs	TCTTCACAAACGTGATATTCATGG	mm10	chr4	126202667	126175366	-	6	2115	12068	363838	ENSMUSG00000043962.16	ENCODEMT000363838	Thrap3	ENCODEMT000363838	Known	ISM	Prefix	None	None	None	None	None
m54284U_200831_121835/91227874/ccs	CAGCGTTAACACAGAACGTTCGAG	mm10	chr5	110316367	110317095	+	1	729	15035	39113	ENSMUSG00000007080.14	ENSMUST00000182442.1	Pole	Pole-207	Known	Known	None	None	None	None	None	None
m54284U_200901_184453/142936576/ccs	TCTTCACAGCTCGGTAACGTTAAC	mm10	chr1	93685753	93688913	+	1	3066	1683	363853	ENSMUSG00000026278.14	ENCODEMT000363853	Bok	ENCODEMT000363853	Known	Genomic	None	None	None	None	None	None
m54284U_200831_121835/45876954/ccs	AGATGTACAATCCGTCCATAGCTA	mm10	chr16	57391640	57391328	-	1	313	45541	303286	ENSMUSG00000022748.8	ENCODEMT000303286	Cmss1	ENCODEMT000303286	Known	Genomic	None	None	None	None	None	None
m54284U_200831_121835/121045447/ccs	GATGAATCCACCTTACGGTTCTTC	mm10	chr12	111580080	111580355	+	1	276	37221	363887	ENSMUSG00000007411.16	ENCODEMT000363887	Mark3	ENCODEMT000363887	Known	Genomic	None	None	None	None	None	None
m54284U_200831_121835/61932447/ccs	CCTCCTGACCGACAACTGGGCATC	mm10	chr11	74902320	74902721	+	1	407	33642	363855	ENSMUSG00000038335.13	ENCODEMT000363855	Tsr1	ENCODEMT000363855	Known	Genomic	None	None	None	None	None	None
m54284U_200831_121835/130287194/ccs	CAGCGTTACACCTTACGTCATATG	mm10	chr17	39846455	39846751	+	1	301	78680	341057	ENCODEMG000078680	ENCODEMT000341057	ENCODEMG000078680	ENCODEMT000341057	Antisense	Antisense	None	None	None	None	None	None
m54284U_200831_121835/88081662/ccs	CAAGGAGCGCTCGGTACCGTTCTA	mm10	chr13	109376181	109374930	-	1	1242	80952	363885	ENCODEMG000080952	ENCODEMT000363885	ENCODEMG000080952	ENCODEMT000363885	Antisense	Genomic	None	None	None	None	None	None
m54284U_200901_184453/147720053/ccs	CCTCCTGACCGACAACTGGGCATC	mm10	chr2	73528891	73527915	-	1	966	4821	363848	ENSMUSG00000075284.10	ENCODEMT000363848	Wipf1	ENCODEMT000363848	Known	Genomic	None	None	None	None	None	None
m54284U_200901_184453/116850976/ccs	GAGTTAGCTCTTCACAGTTTGTGA	mm10	chr3	104846806	104846380	-	1	427	9186	363888	ENSMUSG00000070372.11	ENCODEMT000363888	Capza1	ENCODEMT000363888	Known	Genomic	None	None	None	None	None	None
m54284U_200831_121835/76744107/ccs	CAAGGAGCAAACATCGCGAACGTC	mm10	chr15	81771737	81777905	+	7	890	43845	363889	ENSMUSG00000022390.11	ENCODEMT000363889	Zc3h7b	ENCODEMT000363889	Known	ISM	Suffix	None	None	None	None	None
m54284U_200831_121835/39977425/ccs	TCTTCACAGCTCGGTAACGTTAAC	mm10	chr1	93685753	93688913	+	1	3066	1683	363853	ENSMUSG00000026278.14	ENCODEMT000363853	Bok	ENCODEMT000363853	Known	Genomic	None	None	None	None	None	None
m54284U_200901_184453/32572789/ccs	GACTAGTACGACTGGATTGTCTTA	mm10	chr11	74902827	74904013	+	1	1192	33642	363855	ENSMUSG00000038335.13	ENCODEMT000363855	Tsr1	ENCODEMT000363855	Known	Genomic	None	None	None	None	None	None
m54284U_200831_121835/47057049/ccs	CAAGGAGCATAGCGACCATAGCTA	mm10	chr16	57391668	57391328	-	1	341	45541	303286	ENSMUSG00000022748.8	ENCODEMT000303286	Cmss1	ENCODEMT000303286	Known	Genomic	None	None	None	None	None	None
m54284U_200901_184453/22544718/ccs	CCTCCTGACCGTGAGAATATTGGC	mm10	chr10	95976529	95976838	+	1	310	31378	363890	ENSMUSG00000036499.9	ENCODEMT000363890	Eea1	ENCODEMT000363890	Known	Genomic	None	None	None	None	None	None
m54284U_200831_121835/130483793/ccs	AACCGAGATGGTGGTATAAATATC	mm10	chr17	39846455	39846873	+	1	422	78680	341057	ENCODEMG000078680	ENCODEMT000341057	ENCODEMG000078680	ENCODEMT000341057	Antisense	Antisense	None	None	None	None	None	None
m54284U_200901_184453/59638280/ccs	TAGGATGAATGCCTAAACGCCGGC	mm10	chr4	126178087	126175389	-	3	454	12068	363803	ENSMUSG00000043962.16	ENCODEMT000363803	Thrap3	ENCODEMT000363803	Known	ISM	Prefix	None	None	None	None	None
m54284U_200831_121835/57999947/ccs	CGACACACAAGGTACATGGGCATC	mm10	chr2	73528231	73527919	-	1	313	4821	363848	ENSMUSG00000075284.10	ENCODEMT000363848	Wipf1	ENCODEMT000363848	Known	Genomic	None	None	None	None	None	None
m54284U_200831_121835/89916308/ccs	AGATGTACAGTCACTACGCGACTA	mm10	chr1	93685792	93690082	+	2	989	1683	363891	ENSMUSG00000026278.14	ENCODEMT000363891	Bok	ENCODEMT000363891	Known	NIC	None	None	None	None	None	None
m54284U_200901_184453/68288940/ccs	AGTCACTAAGATGTACAATTTCTC	mm10	chr5	110316826	110317095	+	1	270	15035	39113	ENSMUSG00000007080.14	ENSMUST00000182442.1	Pole	Pole-207	Known	Known	None	None	None	None	None	None
m54284U_200831_121835/10094713/ccs	AAGGACACAACCGAGAGTCCGTAG	mm10	chr12	111580082	111580354	+	1	273	37221	363887	ENSMUSG00000007411.16	ENCODEMT000363887	Mark3	ENCODEMT000363887	Known	Genomic	None	None	None	None	None	None
m54284U_200831_121835/97189912/ccs	ACATTGGCAGTGGTCACGTTCGAG	mm10	chr3	104846754	104851027	+	2	3426	80955	363892	ENCODEMG000080955	ENCODEMT000363892	ENCODEMG000080955	ENCODEMT000363892	Antisense	Antisense	None	None	None	None	None	None
m54284U_200831_121835/54659514/ccs	ATCCTGTAAACCGAGATTACCTCG	mm10	chr5	110317787	110337451	+	20	3500	15035	363893	ENSMUSG00000007080.14	ENCODEMT000363893	Pole	ENCODEMT000363893	Known	NNC	None	None	None	None	None	None
m54284U_200831_121835/130483923/ccs	TGGTGGTAGCCACATAATCATGCA	mm10	chr17	39846454	39847750	+	1	1291	47523	124138	ENSMUSG00000098178.1	ENSMUST00000182010.1	Gm42418	Gm42418-201	Known	Known	None	None	None	None	None	None
m54284U_200901_184453/144573405/ccs	AGCCATGCACTATGCAGCCTGCAA	mm10	chr13	109375105	109378683	+	1	3579	39916	363894	ENSMUSG00000021699.17	ENCODEMT000363894	Pde4d	ENCODEMT000363894	Known	Genomic	None	None	None	None	None	None
m54284U_200901_184453/64162021/ccs	GAATCTGACCAGTTCACGTTCGAG	mm10	chr4	126202618	126175366	-	6	2066	12068	363838	ENSMUSG00000043962.16	ENCODEMT000363838	Thrap3	ENCODEMT000363838	Known	ISM	Prefix	None	None	None	None	None
m54284U_200831_121835/130681361/ccs	AAGACGGACTGTAGCCGTCCGTAG	mm10	chr17	39846454	39847423	+	1	964	47523	124138	ENSMUSG00000098178.1	ENSMUST00000182010.1	Gm42418	Gm42418-201	Known	Known	None	None	None	None	None	None
m54284U_200901_184453/84148503/ccs	CCATCCTCAGAGTCAACGTGGTTG	mm10	chr2	73528011	73528743	+	1	733	80956	363895	ENCODEMG000080956	ENCODEMT000363895	ENCODEMG000080956	ENCODEMT000363895	Antisense	Antisense	None	None	None	None	None	None
m54284U_200901_184453/101058031/ccs	GTGTTCTAGCGAGTAACGTTCGAG	mm10	chr11	74903100	74904940	+	2	1026	33642	363896	ENSMUSG00000038335.13	ENCODEMT000363896	Tsr1	ENCODEMT000363896	Known	ISM	Suffix	None	None	None	None	None
m54284U_200901_184453/114229877/ccs	ACATTGGCCGACACACTTGGGAGA	mm10	chr10	95976463	95977897	+	1	1227	31378	363890	ENSMUSG00000036499.9	ENCODEMT000363890	Eea1	ENCODEMT000363890	Known	Genomic	None	None	None	None	None	None
m54284U_200831_121835/51118800/ccs	CAAGGAGCATAGCGACCATAGCTA	mm10	chr16	57391638	57391328	-	1	311	45541	303286	ENSMUSG00000022748.8	ENCODEMT000303286	Cmss1	ENCODEMT000303286	Known	Genomic	None	None	None	None	None	None
m54284U_200901_184453/86311383/ccs	TGGTGGTATGGCTTCAGCTATGCG	mm10	chr15	81771748	81777909	+	7	858	43845	363889	ENSMUSG00000022390.11	ENCODEMT000363889	Zc3h7b	ENCODEMT000363889	Known	ISM	Suffix	None	None	None	None	None
m54284U_200831_121835/130811217/ccs	AAGAGATCTCTTCACATGCGATCG	mm10	chr17	39846454	39847390	+	1	930	47523	124138	ENSMUSG00000098178.1	ENSMUST00000182010.1	Gm42418	Gm42418-201	Known	Known	None	None	None	None	None	None
m54284U_200901_184453/80412944/ccs	ATCCTGTAAACCGAGATTACCTCG	mm10	chr5	110317790	110337451	+	20	3500	15035	363893	ENSMUSG00000007080.14	ENCODEMT000363893	Pole	ENCODEMT000363893	Known	NNC	None	None	None	None	None	None
m54284U_200901_184453/126617479/ccs	ACATTGGCAGTGGTCACGTTCGAG	mm10	chr12	111580445	111582389	+	1	1945	37221	363897	ENSMUSG00000007411.16	ENCODEMT000363897	Mark3	ENCODEMT000363897	Known	Genomic	None	None	None	None	None	None
m54284U_200831_121835/51252002/ccs	CAACCACAAATGTTGCCATAGCTA	mm10	chr16	57391640	57391328	-	1	313	45541	303286	ENSMUSG00000022748.8	ENCODEMT000303286	Cmss1	ENCODEMT000303286	Known	Genomic	None	None	None	None	None	None
m54284U_200831_121835/82641475/ccs	ATCATTCCGCTAACGAATTCATGG	mm10	chr1	93685793	93695764	+	5	1335	1683	4199	ENSMUSG00000026278.14	ENSMUST00000027499.12	Bok	Bok-201	Known	Known	None	None	None	None	None	None
m54284U_200831_121835/78842450/ccs	CGAACTTAACAAGCTAGTTCAACA	mm10	chr10	95976488	95977914	+	1	1219	31378	363890	ENSMUSG00000036499.9	ENCODEMT000363890	Eea1	ENCODEMT000363890	Known	Genomic	None	None	None	None	None	None
m54284U_200831_121835/131006838/ccs	GCGAGTAAAACTCACCTGAAGCAA	mm10	chr17	39846455	39846583	+	1	133	78680	341057	ENCODEMG000078680	ENCODEMT000341057	ENCODEMG000078680	ENCODEMT000341057	Antisense	Antisense	None	None	None	None	None	None
m54284U_200901_184453/29165656/ccs	CAAGGAGCAAACATCGTTCGCTAC	mm10	chr13	109375555	109377388	+	1	1815	39916	363894	ENSMUSG00000021699.17	ENCODEMT000363894	Pde4d	ENCODEMT000363894	Known	Genomic	None	None	None	None	None	None
m54284U_200901_184453/67963213/ccs	TCTTCACAAACGTGATATTCATGG	mm10	chr4	126202667	126175366	-	6	2115	12068	363838	ENSMUSG00000043962.16	ENCODEMT000363838	Thrap3	ENCODEMT000363838	Known	ISM	Prefix	None	None	None	None	None
m54284U_200831_121835/63571553/ccs	AATCCGTCCCAGTTCACTGCTTTG	mm10	chr15	81771805	81776323	+	5	319	43845	363898	ENSMUSG00000022390.11	ENCODEMT000363898	Zc3h7b	ENCODEMT000363898	Known	ISM	Both	None	None	None	None	None
m54284U_200831_121835/131139964/ccs	CGAACTTACCGACAACCTTTGGTC	mm10	chr17	39846454	39847544	+	1	1085	47523	124138	ENSMUSG00000098178.1	ENSMUST00000182010.1	Gm42418	Gm42418-201	Known	Known	None	None	None	None	None	None
m54284U_200901_184453/138282172/ccs	CCTCCTGACCATCCTCGCTTATAG	mm10	chr5	110317811	110327747	+	11	1818	15035	363899	ENSMUSG00000007080.14	ENCODEMT000363899	Pole	ENCODEMT000363899	Known	ISM	Both	None	None	None	None	None
m54284U_200901_184453/170852371/ccs	ACATTGGCAGTGGTCACGTTCGAG	mm10	chr3	104846806	104851026	+	2	3425	80955	363892	ENCODEMG000080955	ENCODEMT000363892	ENCODEMG000080955	ENCODEMT000363892	Antisense	Antisense	None	None	None	None	None	None
m54284U_200901_184453/159909329/ccs	CCGAAGTACCTCTATCGTGCTAGC	mm10	chr13	109376122	109377363	+	1	1239	39916	363894	ENSMUSG00000021699.17	ENCODEMT000363894	Pde4d	ENCODEMT000363894	Known	Genomic	None	None	None	None	None	None
m54284U_200901_184453/77466325/ccs	ACAGCAGATTCACGCACTGCTTTG	mm10	chr11	74903156	74905197	+	1	2047	33642	363855	ENSMUSG00000038335.13	ENCODEMT000363855	Tsr1	ENCODEMT000363855	Known	Genomic	None	None	None	None	None	None
m54284U_200901_184453/155715732/ccs	CATCAAGTGGAGAACACTGTCCCG	mm10	chr2	73529754	73528787	-	1	968	4821	363900	ENSMUSG00000075284.10	ENCODEMT000363900	Wipf1	ENCODEMT000363900	Known	Genomic	None	None	None	None	None	None
m54284U_200901_184453/114099399/ccs	TAGGATGAGGTGCGAAGCCGTGTA	mm10	chr10	95976976	95977914	+	1	939	31378	363901	ENSMUSG00000036499.9	ENCODEMT000363901	Eea1	ENCODEMT000363901	Known	Genomic	None	None	None	None	None	None
m54284U_200901_184453/62259764/ccs	GAGCTGAACCATCCTCTGGTATAC	mm10	chr1	93685803	93695770	+	5	1331	1683	4199	ENSMUSG00000026278.14	ENSMUST00000027499.12	Bok	Bok-201	Known	Known	None	None	None	None	None	None
m54284U_200831_121835/131401143/ccs	AGTCACTAATAGCGACGTCCGTAG	mm10	chr17	39846455	39847015	+	1	564	78680	341057	ENCODEMG000078680	ENCODEMT000341057	ENCODEMG000078680	ENCODEMT000341057	Antisense	Antisense	None	None	None	None	None	None
m54284U_200831_121835/53086122/ccs	CAAGGAGCATAGCGACCATAGCTA	mm10	chr16	57391640	57391328	-	1	313	45541	303286	ENSMUSG00000022748.8	ENCODEMT000303286	Cmss1	ENCODEMT000303286	Known	Genomic	None	None	None	None	None	None
m54284U_200901_184453/159843551/ccs	CCTAATCCGCGAGTAACGTTCGAG	mm10	chr12	111581598	111582409	+	1	722	37221	363897	ENSMUSG00000007411.16	ENCODEMT000363897	Mark3	ENCODEMT000363897	Known	Genomic	None	None	None	None	None	None
m54284U_200901_184453/157222990/ccs	GCCACATACACTTCGACCGTTCTA	mm10	chr11	74903158	74904013	+	1	861	33642	363855	ENSMUSG00000038335.13	ENCODEMT000363855	Tsr1	ENCODEMT000363855	Known	Genomic	None	None	None	None	None	None
m54284U_200901_184453/75694191/ccs	AACTCACCGTACGCAAAATTTCTC	mm10	chr4	126178532	126175389	-	3	890	12068	363803	ENSMUSG00000043962.16	ENCODEMT000363803	Thrap3	ENCODEMT000363803	Known	ISM	Prefix	None	None	None	None	None
m54284U_200831_121835/131401383/ccs	GGAGAACAAGGCTAACCTAAGGGA	mm10	chr17	39846455	39847176	+	1	726	78680	341057	ENCODEMG000078680	ENCODEMT000341057	ENCODEMG000078680	ENCODEMT000341057	Antisense	Antisense	None	None	None	None	None	None
m54284U_200831_121835/37030304/ccs	AACGTGATAGCAGGAAATCTATAA	mm10	chr13	109376611	109376819	+	1	190	39916	363894	ENSMUSG00000021699.17	ENCODEMT000363894	Pde4d	ENCODEMT000363894	Known	Genomic	None	None	None	None	None	None
m54284U_200831_121835/54987547/ccs	CAAGGAGCATAGCGACCATAGCTA	mm10	chr16	57391521	57391328	-	1	194	45541	303286	ENSMUSG00000022748.8	ENCODEMT000303286	Cmss1	ENCODEMT000303286	Known	Genomic	None	None	None	None	None	None
m54284U_200901_184453/154405606/ccs	CGACACACCAATGGAATTGGGAGA	mm10	chr10	95976926	95978150	+	1	840	31378	363901	ENSMUSG00000036499.9	ENCODEMT000363901	Eea1	ENCODEMT000363901	Known	Genomic	None	None	None	None	None	None
m54284U_200901_184453/156829148/ccs	ACTATGCAAACCGAGAATATTGGC	mm10	chr5	110318224	110337272	+	19	3089	15035	363902	ENSMUSG00000007080.14	ENCODEMT000363902	Pole	ENCODEMT000363902	Known	ISM	Suffix	None	None	None	None	None
m54284U_200901_184453/394662/ccs	GAGCTGAACCATCCTCTGGTATAC	mm10	chr1	93685803	93695770	+	5	1331	1683	4199	ENSMUSG00000026278.14	ENSMUST00000027499.12	Bok	Bok-201	Known	Known	None	None	None	None	None	None
m54284U_200831_121835/80415027/ccs	ACAGCAGAACGTATCATGGGCATC	mm10	chr15	81771760	81776471	+	5	297	43845	363898	ENSMUSG00000022390.11	ENCODEMT000363898	Zc3h7b	ENCODEMT000363898	Known	ISM	Both	None	None	None	None	None
m54284U_200901_184453/85330028/ccs	CCGTGAGATCTTCACAACGCCGGC	mm10	chr2	73529854	73528699	-	1	1059	4821	363900	ENSMUSG00000075284.10	ENCODEMT000363900	Wipf1	ENCODEMT000363900	Known	Genomic	None	None	None	None	None	None
m54284U_200901_184453/98830473/ccs	ACACAGAAGACAGTGCTTATTCTG	mm10	chr11	74903715	74904876	+	1	1167	33642	363855	ENSMUSG00000038335.13	ENCODEMT000363855	Tsr1	ENCODEMT000363855	Known	Genomic	None	None	None	None	None	None
m54284U_200831_121835/131532060/ccs	AAGAGATCTCTTCACATGCGATCG	mm10	chr17	39846454	39847548	+	1	1089	47523	124138	ENSMUSG00000098178.1	ENSMUST00000182010.1	Gm42418	Gm42418-201	Known	Known	None	None	None	None	None	None
m54284U_200831_121835/11864513/ccs	CCTAATCCGCGAGTAACGTTCGAG	mm10	chr12	111581598	111582409	+	1	722	37221	363897	ENSMUSG00000007411.16	ENCODEMT000363897	Mark3	ENCODEMT000363897	Known	Genomic	None	None	None	None	None	None
m54284U_200831_121835/96732375/ccs	ATTGGCTCCAAGACTAGGTGGAGC	mm10	chr13	109376611	109377329	+	1	700	39916	363894	ENSMUSG00000021699.17	ENCODEMT000363894	Pde4d	ENCODEMT000363894	Known	Genomic	None	None	None	None	None	None
m54284U_200831_121835/164956423/ccs	ACTATGCAAACCGAGAATATTGGC	mm10	chr3	104848360	104847839	-	1	522	9186	363903	ENSMUSG00000070372.11	ENCODEMT000363903	Capza1	ENCODEMT000363903	Known	Genomic	None	None	None	None	None	None
m54284U_200831_121835/55116285/ccs	CAAGGAGCATAGCGACCATAGCTA	mm10	chr16	57391666	57391328	-	1	339	45541	303286	ENSMUSG00000022748.8	ENCODEMT000303286	Cmss1	ENCODEMT000303286	Known	Genomic	None	None	None	None	None	None
m54284U_200831_121835/144837157/ccs	CAACCACAACTATGCAAAACGATA	mm10	chr10	95977571	95978161	+	1	206	31378	363901	ENSMUSG00000036499.9	ENCODEMT000363901	Eea1	ENCODEMT000363901	Known	Genomic	None	None	None	None	None	None
m54284U_200831_121835/131663133/ccs	AGTCACTAATAGCGACGACCTTTC	mm10	chr17	39846454	39847544	+	1	1084	47523	124138	ENSMUSG00000098178.1	ENSMUST00000182010.1	Gm42418	Gm42418-201	Known	Known	None	None	None	None	None	None
m54284U_200901_184453/77005812/ccs	CAATGGAACTAAGGTCGTTCAACA	mm10	chr4	126178592	126175389	-	3	959	12068	363803	ENSMUSG00000043962.16	ENCODEMT000363803	Thrap3	ENCODEMT000363803	Known	ISM	Prefix	None	None	None	None	None
m54284U_200831_121835/163579105/ccs	CAATGGAAAGTCACTAGAATAATG	mm10	chr2	73529159	73528737	-	1	326	4821	363900	ENSMUSG00000075284.10	ENCODEMT000363900	Wipf1	ENCODEMT000363900	Known	Genomic	None	None	None	None	None	None
m54284U_200901_184453/153092345/ccs	TAGGATGACTCAATGATGAAGCAA	mm10	chr15	81772142	81772231	+	1	90	43845	363904	ENSMUSG00000022390.11	ENCODEMT000363904	Zc3h7b	ENCODEMT000363904	Known	Genomic	None	None	None	None	None	None
m54284U_200831_121835/69009807/ccs	TGGTGGTAGCCACATAATCATGCA	mm10	chr12	111581598	111581927	+	1	240	37221	363897	ENSMUSG00000007411.16	ENCODEMT000363897	Mark3	ENCODEMT000363897	Known	Genomic	None	None	None	None	None	None
m54284U_200901_184453/30277801/ccs	ACTATGCAAACCGAGAATATTGGC	mm10	chr5	110318226	110337443	+	19	3096	15035	363902	ENSMUSG00000007080.14	ENCODEMT000363902	Pole	ENCODEMT000363902	Known	ISM	Suffix	None	None	None	None	None
m54284U_200831_121835/87360651/ccs	CTAAGGTCCCGAAGTAAAACGATA	mm10	chr1	93685805	93695760	+	5	1319	1683	4199	ENSMUSG00000026278.14	ENSMUST00000027499.12	Bok	Bok-201	Known	Known	None	None	None	None	None	None
m54284U_200901_184453/145820025/ccs	TGGTGGTAGCCACATAGCCGTGTA	mm10	chr10	95977571	95978161	+	1	206	31378	363901	ENSMUSG00000036499.9	ENCODEMT000363901	Eea1	ENCODEMT000363901	Known	Genomic	None	None	None	None	None	None
m54284U_200901_184453/127665984/ccs	ATCATTCCGCTAACGAATTCATGG	mm10	chr11	74903835	74904947	+	2	298	33642	363896	ENSMUSG00000038335.13	ENCODEMT000363896	Tsr1	ENCODEMT000363896	Known	ISM	Suffix	None	None	None	None	None
m54284U_200831_121835/111739340/ccs	CTCAATGAGAGCTGAAGGTGGAGC	mm10	chr13	109377032	109377388	+	1	338	39916	363894	ENSMUSG00000021699.17	ENCODEMT000363894	Pde4d	ENCODEMT000363894	Known	Genomic	None	None	None	None	None	None
m54284U_200831_121835/58328099/ccs	CAAGGAGCATAGCGACCATAGCTA	mm10	chr16	57391600	57391328	-	1	273	45541	303286	ENSMUSG00000022748.8	ENCODEMT000303286	Cmss1	ENCODEMT000303286	Known	Genomic	None	None	None	None	None	None
m54284U_200831_121835/79496297/ccs	TGGTGGTAAGGCTAACAAACGATA	mm10	chr2	73529685	73529257	-	1	332	4821	363900	ENSMUSG00000075284.10	ENCODEMT000363900	Wipf1	ENCODEMT000363900	Known	Genomic	None	None	None	None	None	None
m54284U_200831_121835/79365723/ccs	AAGGACACAGCAGGAATATCCGGG	mm10	chr3	104848820	104847813	-	1	975	9186	363903	ENSMUSG00000070372.11	ENCODEMT000363903	Capza1	ENCODEMT000363903	Known	Genomic	None	None	None	None	None	None
m54284U_200901_184453/80152336/ccs	GAGCTGAACCATCCTCTGGTATAC	mm10	chr4	126202654	126175387	-	7	2186	12068	363808	ENSMUSG00000043962.16	ENCODEMT000363808	Thrap3	ENCODEMT000363808	Known	ISM	Prefix	None	None	None	None	None
m54284U_200901_184453/116916997/ccs	TGAAGAGAAAACATCGAAACGATA	mm10	chr5	110318301	110337615	+	19	3193	15035	363902	ENSMUSG00000007080.14	ENCODEMT000363902	Pole	ENCODEMT000363902	Known	ISM	Suffix	None	None	None	None	None
m54284U_200901_184453/14418820/ccs	AGGCTAACGACTAGTACGTTCGAG	mm10	chr10	95977571	95978161	+	1	206	31378	363901	ENSMUSG00000036499.9	ENCODEMT000363901	Eea1	ENCODEMT000363901	Known	Genomic	None	None	None	None	None	None
m54284U_200831_121835/131926738/ccs	ACACAGAATATCAGCACATAGCTA	mm10	chr17	39846454	39847434	+	1	974	47523	124138	ENSMUSG00000098178.1	ENSMUST00000182010.1	Gm42418	Gm42418-201	Known	Known	None	None	None	None	None	None
m54284U_200901_184453/64488648/ccs	AGTCACTAGAGTTAGCCTGCTTTG	mm10	chr15	81774306	81774081	-	1	226	80957	363905	ENCODEMG000080957	ENCODEMT000363905	ENCODEMG000080957	ENCODEMT000363905	Antisense	Antisense	None	None	None	None	None	None
m54284U_200831_121835/158466369/ccs	CGCTGATCGTCTGTCATACTCGAA	mm10	chr13	109377169	109378683	+	1	1496	39916	363894	ENSMUSG00000021699.17	ENCODEMT000363894	Pde4d	ENCODEMT000363894	Known	Genomic	None	None	None	None	None	None
m54284U_200831_121835/53020660/ccs	GAGCTGAACATCAAGTTGGTATAC	mm10	chr1	93685810	93695764	+	5	1318	1683	4199	ENSMUSG00000026278.14	ENSMUST00000027499.12	Bok	Bok-201	Known	Known	None	None	None	None	None	None
m54284U_200831_121835/69011501/ccs	CGACACACAGTACAAGATAAGCTC	mm10	chr11	74903835	74904947	+	2	298	33642	363896	ENSMUSG00000038335.13	ENCODEMT000363896	Tsr1	ENCODEMT000363896	Known	ISM	Suffix	None	None	None	None	None
m54284U_200831_121835/58458728/ccs	CAAGGAGCATAGCGACCATAGCTA	mm10	chr16	57391489	57391328	-	1	162	45541	303286	ENSMUSG00000022748.8	ENCODEMT000303286	Cmss1	ENCODEMT000303286	Known	Genomic	None	None	None	None	None	None
m54284U_200831_121835/132187809/ccs	GCGAGTAACCTCTATCTTCATCGC	mm10	chr17	39846455	39846823	+	1	373	78680	341057	ENCODEMG000078680	ENCODEMT000341057	ENCODEMG000078680	ENCODEMT000341057	Antisense	Antisense	None	None	None	None	None	None
m54284U_200901_184453/143788417/ccs	CACTTCGAAACCGAGACGCGACTA	mm10	chr2	73529711	73529257	-	1	358	4821	363900	ENSMUSG00000075284.10	ENCODEMT000363900	Wipf1	ENCODEMT000363900	Known	Genomic	None	None	None	None	None	None
m54284U_200901_184453/169281801/ccs	AAGACGGAACGTATCAACTCGTAA	mm10	chr10	95977571	95978161	+	1	206	31378	363901	ENSMUSG00000036499.9	ENCODEMT000363901	Eea1	ENCODEMT000363901	Known	Genomic	None	None	None	None	None	None
m54284U_200901_184453/131925619/ccs	CATACCAAGACTAGTATGAAGCAA	mm10	chr3	104852371	104851335	-	2	365	9186	363906	ENSMUSG00000070372.11	ENCODEMT000363906	Capza1	ENCODEMT000363906	Known	Genomic	None	None	None	None	None	None
m54284U_200831_121835/148308314/ccs	TGGAACAACAATGGAAGTTTGTGA	mm10	chr12	111583405	111583829	+	1	425	37221	363907	ENSMUSG00000007411.16	ENCODEMT000363907	Mark3	ENCODEMT000363907	Known	Genomic	None	None	None	None	None	None
m54284U_200901_184453/81922766/ccs	TAGGATGAAAGGTACATTACCTCG	mm10	chr4	126202618	126175366	-	6	2066	12068	363838	ENSMUSG00000043962.16	ENCODEMT000363838	Thrap3	ENCODEMT000363838	Known	ISM	Prefix	None	None	None	None	None
m54284U_200831_121835/89981193/ccs	TGAAGAGAAAACATCGAAACGATA	mm10	chr5	110318302	110337615	+	19	3192	15035	363902	ENSMUSG00000007080.14	ENCODEMT000363902	Pole	ENCODEMT000363902	Known	ISM	Suffix	None	None	None	None	None
m54284U_200831_121835/167774962/ccs	CGAACTTATCTTCACACGTTCGAG	mm10	chr10	95977577	95978161	+	1	200	31378	363901	ENSMUSG00000036499.9	ENCODEMT000363901	Eea1	ENCODEMT000363901	Known	Genomic	None	None	None	None	None	None
m54284U_200831_121835/177472350/ccs	ATTGGCTCTGGCTTCAGTTTGTGA	mm10	chr2	73529876	73529265	-	1	515	4821	363900	ENSMUSG00000075284.10	ENCODEMT000363900	Wipf1	ENCODEMT000363900	Known	Genomic	None	None	None	None	None	None
m54284U_200901_184453/79168493/ccs	AGATGTACAATCCGTCTACGGTTA	mm10	chr11	74903840	74904013	+	1	179	33642	363855	ENSMUSG00000038335.13	ENCODEMT000363855	Tsr1	ENCODEMT000363855	Known	Genomic	None	None	None	None	None	None
m54284U_200831_121835/132645055/ccs	GTGTTCTACATACCAATTCGCTAC	mm10	chr17	39846455	39847163	+	1	713	78680	341057	ENCODEMG000078680	ENCODEMT000341057	ENCODEMG000078680	ENCODEMT000341057	Antisense	Antisense	None	None	None	None	None	None
m54284U_200901_184453/27722676/ccs	CAAGGAGCGCTCGGTACCGTTCTA	mm10	chr1	93685779	93690145	+	1	4272	1683	363853	ENSMUSG00000026278.14	ENCODEMT000363853	Bok	ENCODEMT000363853	Known	Genomic	None	None	None	None	None	None
m54284U_200831_121835/167576194/ccs	ATCCTGTAACCACTGTTACGGTTA	mm10	chr5	110319005	110319182	+	1	178	15035	39113	ENSMUSG00000007080.14	ENSMUST00000182442.1	Pole	Pole-207	Known	Known	None	None	None	None	None	None
m54284U_200901_184453/83626691/ccs	AGATGTACCTGTAGCCGCCTGCAA	mm10	chr4	126202660	126175366	-	6	2108	12068	363838	ENSMUSG00000043962.16	ENCODEMT000363838	Thrap3	ENCODEMT000363838	Known	ISM	Prefix	None	None	None	None	None
m54284U_200901_184453/156434832/ccs	CCTCTATCCACTTCGACGTTCGAG	mm10	chr10	95977577	95978161	+	1	200	31378	363901	ENSMUSG00000036499.9	ENCODEMT000363901	Eea1	ENCODEMT000363901	Known	Genomic	None	None	None	None	None	None
m54284U_200831_121835/61145233/ccs	ATCCTGTAACCACTGTCATAGCTA	mm10	chr16	57391640	57391328	-	1	313	45541	303286	ENSMUSG00000022748.8	ENCODEMT000303286	Cmss1	ENCODEMT000303286	Known	Genomic	None	None	None	None	None	None
m54284U_200831_121835/28770757/ccs	ACAGCAGAACGTATCATGGGCATC	mm10	chr13	109377340	109377553	+	1	195	39916	363894	ENSMUSG00000021699.17	ENCODEMT000363894	Pde4d	ENCODEMT000363894	Known	Genomic	None	None	None	None	None	None
m54284U_200901_184453/88803792/ccs	ACAGCAGAACGTATCATGGGCATC	mm10	chr2	73529724	73529505	-	1	123	4821	363900	ENSMUSG00000075284.10	ENCODEMT000363900	Wipf1	ENCODEMT000363900	Known	Genomic	None	None	None	None	None	None
m54284U_200831_121835/132646220/ccs	ACACGACCCACTTCGAAGGTAATA	mm10	chr17	39846455	39846827	+	1	376	78680	341057	ENCODEMG000078680	ENCODEMT000341057	ENCODEMG000078680	ENCODEMT000341057	Antisense	Antisense	None	None	None	None	None	None
m54284U_200901_184453/122553764/ccs	AGGCTAACTCCGTCTAGGGCGATG	mm10	chr12	111583474	111583690	+	1	217	37221	363907	ENSMUSG00000007411.16	ENCODEMT000363907	Mark3	ENCODEMT000363907	Known	Genomic	None	None	None	None	None	None
m54284U_200831_121835/29034197/ccs	TGGTGGTAGACAGTGCATCGCATA	mm10	chr10	95977584	95978150	+	1	182	31378	363901	ENSMUSG00000036499.9	ENCODEMT000363901	Eea1	ENCODEMT000363901	Known	Genomic	None	None	None	None	None	None
m54284U_200831_121835/132842772/ccs	TGGAACAAAGCAGGAAGGGCGATG	mm10	chr17	39846454	39847778	+	1	1318	47523	124138	ENSMUSG00000098178.1	ENSMUST00000182010.1	Gm42418	Gm42418-201	Known	Known	None	None	None	None	None	None
m54284U_200831_121835/155583947/ccs	ATCATTCCGCTAACGAATTCATGG	mm10	chr11	74903922	74904947	+	2	211	33642	363896	ENSMUSG00000038335.13	ENCODEMT000363896	Tsr1	ENCODEMT000363896	Known	ISM	Suffix	None	None	None	None	None
m54284U_200831_121835/62261145/ccs	CAAGGAGCATAGCGACCATAGCTA	mm10	chr16	57391676	57391328	-	1	349	45541	303286	ENSMUSG00000022748.8	ENCODEMT000303286	Cmss1	ENCODEMT000303286	Known	Genomic	None	None	None	None	None	None
m54284U_200901_184453/89656095/ccs	GACTAGTACTGAGCCACGTCTAGG	mm10	chr4	126202680	126175387	-	7	2212	12068	363808	ENSMUSG00000043962.16	ENCODEMT000363808	Thrap3	ENCODEMT000363808	Known	ISM	Prefix	None	None	None	None	None
m54284U_200831_121835/139593633/ccs	AGATGTACCTGTAGCCGCCTGCAA	mm10	chr1	93685817	93695764	+	5	1311	1683	4199	ENSMUSG00000026278.14	ENSMUST00000027499.12	Bok	Bok-201	Known	Known	None	None	None	None	None	None
m54284U_200901_184453/20119983/ccs	AGGCTAACAACTCACCTATCCGGG	mm10	chr13	109377403	109377810	+	1	389	39916	363894	ENSMUSG00000021699.17	ENCODEMT000363894	Pde4d	ENCODEMT000363894	Known	Genomic	None	None	None	None	None	None
m54284U_200901_184453/40633685/ccs	GCGAGTAAAACTCACCTGAAGCAA	mm10	chr10	95977611	95978150	+	1	155	31378	363901	ENSMUSG00000036499.9	ENCODEMT000363901	Eea1	ENCODEMT000363901	Known	Genomic	None	None	None	None	None	None
m54284U_200831_121835/132843550/ccs	GTCTGTCAGATGAATCACGGACTC	mm10	chr17	39846454	39847755	+	1	1296	47523	124138	ENSMUSG00000098178.1	ENSMUST00000182010.1	Gm42418	Gm42418-201	Known	Known	None	None	None	None	None	None
m54284U_200831_121835/35324617/ccs	AGTCACTAGAGTTAGCCTGCTTTG	mm10	chr15	81774712	81775151	+	1	440	43845	363908	ENSMUSG00000022390.11	ENCODEMT000363908	Zc3h7b	ENCODEMT000363908	Known	Genomic	None	None	None	None	None	None
m54284U_200831_121835/135071581/ccs	GATGAATCCTGAGCCAACGGACTC	mm10	chr2	73529633	73530656	+	1	1024	80958	363909	ENCODEMG000080958	ENCODEMT000363909	ENCODEMG000080958	ENCODEMT000363909	Antisense	Antisense	None	None	None	None	None	None
m54284U_200831_121835/63243608/ccs	AGAGTCAAGAATCTGACATAGCTA	mm10	chr16	57391640	57391328	-	1	313	45541	303286	ENSMUSG00000022748.8	ENCODEMT000303286	Cmss1	ENCODEMT000303286	Known	Genomic	None	None	None	None	None	None
m54284U_200901_184453/8848501/ccs	TGGTGGTAGCCACATAGCCGTGTA	mm10	chr11	74903869	74904004	+	1	141	33642	363855	ENSMUSG00000038335.13	ENCODEMT000363855	Tsr1	ENCODEMT000363855	Known	Genomic	None	None	None	None	None	None
m54284U_200901_184453/98370380/ccs	CTGAGCCAAGATGTACTATCCGGG	mm10	chr3	104852545	104852244	-	1	302	9186	363910	ENSMUSG00000070372.11	ENCODEMT000363910	Capza1	ENCODEMT000363910	Known	ISM	None	None	None	None	None	None
m54284U_200831_121835/70385704/ccs	GATGAATCAAGAGATCACGCCGGC	mm10	chr5	110319719	110321705	+	1	1987	15035	363911	ENSMUSG00000007080.14	ENCODEMT000363911	Pole	ENCODEMT000363911	Known	Genomic	None	None	None	None	None	None
m54284U_200901_184453/11405260/ccs	CCATCCTCATCATTCCGCTTATAG	mm10	chr12	111584730	111585223	+	1	494	37221	363912	ENSMUSG00000007411.16	ENCODEMT000363912	Mark3	ENCODEMT000363912	Known	Genomic	None	None	None	None	None	None
m54284U_200901_184453/58393851/ccs	GGTGCGAAGATAGACACGTTCGAG	mm10	chr13	109377562	109378681	+	1	1101	39916	363894	ENSMUSG00000021699.17	ENCODEMT000363894	Pde4d	ENCODEMT000363894	Known	Genomic	None	None	None	None	None	None
m54284U_200831_121835/132973355/ccs	CAAGGAGCATAGCGACCATAGCTA	mm10	chr17	39846454	39847903	+	1	1444	47523	124138	ENSMUSG00000098178.1	ENSMUST00000182010.1	Gm42418	Gm42418-201	Known	Known	None	None	None	None	None	None
m54284U_200901_184453/96996000/ccs	CAAGACTAAGTGGTCAACGCCGGC	mm10	chr4	126180305	126175366	-	4	1132	12068	363874	ENSMUSG00000043962.16	ENCODEMT000363874	Thrap3	ENCODEMT000363874	Known	ISM	Both	None	None	None	None	None
m54284U_200831_121835/59050368/ccs	ATAGCGACCCTCTATCTTGGGAGA	mm10	chr10	95977960	95978139	+	1	180	31378	363913	ENSMUSG00000036499.9	ENCODEMT000363913	Eea1	ENCODEMT000363913	Known	Genomic	None	None	None	None	None	None
m54284U_200901_184453/144902501/ccs	CGACACACAAGGTACATGGGCATC	mm10	chr1	93685769	93690704	+	2	2415	1683	363867	ENSMUSG00000026278.14	ENCODEMT000363867	Bok	ENCODEMT000363867	Known	ISM	Prefix	None	None	None	None	None
m54284U_200831_121835/107742551/ccs	GTACGCAATCCGTCTAACGCCGGC	mm10	chr11	74904213	74904955	+	1	743	33642	363914	ENSMUSG00000038335.13	ENCODEMT000363914	Tsr1	ENCODEMT000363914	Known	Genomic	None	None	None	None	None	None
m54284U_200831_121835/68486490/ccs	CAAGGAGCATAGCGACCATAGCTA	mm10	chr16	57391640	57391328	-	1	313	45541	303286	ENSMUSG00000022748.8	ENCODEMT000303286	Cmss1	ENCODEMT000303286	Known	Genomic	None	None	None	None	None	None
m54284U_200831_121835/133367633/ccs	ACGTATCATAGGATGACTACCCTA	mm10	chr17	39846454	39847753	+	1	1294	47523	124138	ENSMUSG00000098178.1	ENSMUST00000182010.1	Gm42418	Gm42418-201	Known	Known	None	None	None	None	None	None
m54284U_200831_121835/13697883/ccs	AGCCATGCACTATGCACCGAGAAA	mm10	chr15	81774712	81778732	+	3	2879	43845	363915	ENSMUSG00000022390.11	ENCODEMT000363915	Zc3h7b	ENCODEMT000363915	Known	NNC	None	None	None	None	None	None
m54284U_200901_184453/41222441/ccs	AACTCACCACACGACCTTCGCTAC	mm10	chr13	109377717	109378683	+	1	948	39916	363894	ENSMUSG00000021699.17	ENCODEMT000363894	Pde4d	ENCODEMT000363894	Known	Genomic	None	None	None	None	None	None
m54284U_200901_184453/139856081/ccs	AACTCACCGTACGCAAAATTTCTC	mm10	chr2	73567330	73552308	-	2	235	4823	363916	ENSMUSG00000027107.3	ENCODEMT000363916	Chrna1	ENCODEMT000363916	Known	Genomic	None	None	None	None	None	None
m54284U_200831_121835/114296162/ccs	GATGAATCAAGAGATCACGCCGGC	mm10	chr5	110319719	110321705	+	1	1987	15035	363911	ENSMUSG00000007080.14	ENCODEMT000363911	Pole	ENCODEMT000363911	Known	Genomic	None	None	None	None	None	None
m54284U_200831_121835/133434124/ccs	GCCAAGACGCTCGGTAGGTTCTTC	mm10	chr17	39846454	39847559	+	1	1100	47523	124138	ENSMUSG00000098178.1	ENSMUST00000182010.1	Gm42418	Gm42418-201	Known	Known	None	None	None	None	None	None
m54284U_200901_184453/77792225/ccs	AATCCGTCAACTCACCAGGTAATA	mm10	chr3	104854075	104852335	-	1	1803	9186	363910	ENSMUSG00000070372.11	ENCODEMT000363910	Capza1	ENCODEMT000363910	Known	ISM	None	None	None	None	None	None
m54284U_200901_184453/99943007/ccs	ATCCTGTAAACCGAGATTACCTCG	mm10	chr4	126178174	126175389	-	3	541	12068	363803	ENSMUSG00000043962.16	ENCODEMT000363803	Thrap3	ENCODEMT000363803	Known	ISM	Prefix	None	None	None	None	None
m54284U_200901_184453/138871763/ccs	CAAGACTACTGTAGCCACGTTAAC	mm10	chr1	93685831	93686831	+	1	906	1683	363853	ENSMUSG00000026278.14	ENCODEMT000363853	Bok	ENCODEMT000363853	Known	Genomic	None	None	None	None	None	None
m54284U_200831_121835/133694007/ccs	ACGCTCGACTGGCATAGCCGTGTA	mm10	chr17	39846454	39847387	+	1	928	47523	124138	ENSMUSG00000098178.1	ENSMUST00000182010.1	Gm42418	Gm42418-201	Known	Known	None	None	None	None	None	None
m54284U_200831_121835/69927750/ccs	CAAGGAGCATAGCGACCATAGCTA	mm10	chr16	57391600	57391328	-	1	273	45541	303286	ENSMUSG00000022748.8	ENCODEMT000303286	Cmss1	ENCODEMT000303286	Known	Genomic	None	None	None	None	None	None
m54284U_200901_184453/28508776/ccs	AACGTGATTATCAGCAGTTACGTA	mm10	chr13	109377797	109378683	+	1	868	39916	363894	ENSMUSG00000021699.17	ENCODEMT000363894	Pde4d	ENCODEMT000363894	Known	Genomic	None	None	None	None	None	None
m54284U_200831_121835/165151343/ccs	GTGTTCTAGTGTTCTATGCGATCG	mm10	chr12	111584987	111585214	+	1	228	37221	363912	ENSMUSG00000007411.16	ENCODEMT000363912	Mark3	ENCODEMT000363912	Known	Genomic	None	None	None	None	None	None
m54284U_200831_121835/162073284/ccs	GCTAACGAGACTAGTAGGGTAGCG	mm10	chr5	110320485	110323675	+	1	3191	15035	363911	ENSMUSG00000007080.14	ENCODEMT000363911	Pole	ENCODEMT000363911	Known	Genomic	None	None	None	None	None	None
m54284U_200831_121835/70647901/ccs	CAAGGAGCATAGCGACCATAGCTA	mm10	chr16	57391600	57391328	-	1	273	45541	303286	ENSMUSG00000022748.8	ENCODEMT000303286	Cmss1	ENCODEMT000303286	Known	Genomic	None	None	None	None	None	None
m54284U_200901_184453/135464141/ccs	TGGTGGTAGACAGTGCATCGCATA	mm10	chr4	126202661	126175366	-	6	2109	12068	363838	ENSMUSG00000043962.16	ENCODEMT000363838	Thrap3	ENCODEMT000363838	Known	ISM	Prefix	None	None	None	None	None
m54284U_200901_184453/150930185/ccs	GATGAATCCACCTTACGGTTCTTC	mm10	chr10	95979017	95979266	+	1	250	31378	363917	ENSMUSG00000036499.9	ENCODEMT000363917	Eea1	ENCODEMT000363917	Known	Genomic	None	None	None	None	None	None
m54284U_200831_121835/59834451/ccs	GCTAACGAGACAGTGCTATTTAAG	mm10	chr13	109378520	109380015	+	1	1477	39916	363894	ENSMUSG00000021699.17	ENCODEMT000363894	Pde4d	ENCODEMT000363894	Known	Genomic	None	None	None	None	None	None
m54284U_200901_184453/63178867/ccs	GCCACATACACTTCGAGCTGCATG	mm10	chr15	81776430	81779329	+	2	2130	43845	363918	ENSMUSG00000022390.11	ENCODEMT000363918	Zc3h7b	ENCODEMT000363918	Known	ISM	Suffix	None	None	None	None	None
m54284U_200831_121835/70780567/ccs	CAAGGAGCATAGCGACCATAGCTA	mm10	chr16	57391640	57391328	-	1	313	45541	303286	ENSMUSG00000022748.8	ENCODEMT000303286	Cmss1	ENCODEMT000303286	Known	Genomic	None	None	None	None	None	None
m54284U_200901_184453/140642117/ccs	AGTCACTAGAGTTAGCCTGCTTTG	mm10	chr5	110320892	110322403	+	1	1512	15035	363911	ENSMUSG00000007080.14	ENCODEMT000363911	Pole	ENCODEMT000363911	Known	Genomic	None	None	None	None	None	None
m54284U_200831_121835/133695079/ccs	GTCTGTCAAGAGTCAAACGTTAAC	mm10	chr17	39846455	39846831	+	1	380	78680	341057	ENCODEMG000078680	ENCODEMT000341057	ENCODEMG000078680	ENCODEMT000341057	Antisense	Antisense	None	None	None	None	None	None
m54284U_200831_121835/79823250/ccs	AACGCTTAAGCAGGAAATTCATGG	mm10	chr3	104854464	104852724	-	1	1741	9186	363919	ENSMUSG00000070372.11	ENCODEMT000363919	Capza1	ENCODEMT000363919	Known	Genomic	None	None	None	None	None	None
m54284U_200901_184453/131203943/ccs	ATCATTCCGCTAACGAATTCATGG	mm10	chr1	93686283	93690082	+	2	1313	1683	363867	ENSMUSG00000026278.14	ENCODEMT000363867	Bok	ENCODEMT000363867	Known	ISM	Prefix	None	None	None	None	None
m54284U_200901_184453/58262263/ccs	AGATCGCAAGGCTAACGTCCGTAG	mm10	chr2	73562977	73562868	-	1	110	80959	363920	ENCODEMG000080959	ENCODEMT000363920	ENCODEMG000080959	ENCODEMT000363920	Intergenic	Intergenic	None	None	None	None	None	None
m54284U_200831_121835/141557913/ccs	AAGAGATCTCTTCACAGGTGGAGC	mm10	chr11	74906134	74904249	-	1	1886	80960	363921	ENCODEMG000080960	ENCODEMT000363921	ENCODEMG000080960	ENCODEMT000363921	Antisense	Antisense	None	None	None	None	None	None
m54284U_200831_121835/97586000/ccs	AATCCGTCGTACGCAACGCGACTA	mm10	chr12	111586166	111586320	+	1	155	37221	363922	ENSMUSG00000007411.16	ENCODEMT000363922	Mark3	ENCODEMT000363922	Known	Genomic	None	None	None	None	None	None
m54284U_200831_121835/160631310/ccs	CAAGGAGCGCTCGGTAGCTGCATG	mm10	chr13	109378586	109379824	+	1	1220	39916	363894	ENSMUSG00000021699.17	ENCODEMT000363894	Pde4d	ENCODEMT000363894	Known	Genomic	None	None	None	None	None	None
m54284U_200831_121835/133759174/ccs	CGACACACCAATGGAATTGGGAGA	mm10	chr17	39846455	39847163	+	1	713	78680	341057	ENCODEMG000078680	ENCODEMT000341057	ENCODEMG000078680	ENCODEMT000341057	Antisense	Antisense	None	None	None	None	None	None
m54284U_200901_184453/141295884/ccs	CGAACTTAACAAGCTAGTTCAACA	mm10	chr4	126178108	126175389	-	3	475	12068	363803	ENSMUSG00000043962.16	ENCODEMT000363803	Thrap3	ENCODEMT000363803	Known	ISM	Prefix	None	None	None	None	None
m54284U_200831_121835/72155775/ccs	TGGCTTCACGACACACCATAGCTA	mm10	chr16	57391640	57391328	-	1	336	45541	303286	ENSMUSG00000022748.8	ENCODEMT000303286	Cmss1	ENCODEMT000303286	Known	Genomic	None	None	None	None	None	None
m54284U_200901_184453/102827542/ccs	ATCATTCCTATCAGCAATAAGCTC	mm10	chr5	110323548	110337436	+	17	2887	15035	363923	ENSMUSG00000007080.14	ENCODEMT000363923	Pole	ENCODEMT000363923	Known	ISM	Suffix	None	None	None	None	None
m54284U_200901_184453/176098059/ccs	AGATGTACAGTCACTACGCGACTA	mm10	chr10	95979367	95979812	+	1	446	31378	363924	ENSMUSG00000036499.9	ENCODEMT000363924	Eea1	ENCODEMT000363924	Known	Genomic	None	None	None	None	None	None
m54284U_200831_121835/73075474/ccs	CAAGGAGCATAGCGACCATAGCTA	mm10	chr16	57391640	57391328	-	1	313	45541	303286	ENSMUSG00000022748.8	ENCODEMT000303286	Cmss1	ENCODEMT000303286	Known	Genomic	None	None	None	None	None	None
m54284U_200831_121835/132187039/ccs	AAGAGATCTGGAACAAATCCGCGA	mm10	chr1	93687306	93690082	+	1	2777	1683	363925	ENSMUSG00000026278.14	ENCODEMT000363925	Bok	ENCODEMT000363925	Known	Genomic	None	None	None	None	None	None
m54284U_200831_121835/133890952/ccs	ACATTGGCGTCTGTCATCGTTTCG	mm10	chr17	39846455	39847377	+	1	926	78680	341057	ENCODEMG000078680	ENCODEMT000341057	ENCODEMG000078680	ENCODEMT000341057	Antisense	Antisense	None	None	None	None	None	None
m54284U_200831_121835/48498400/ccs	ATTGGCTCTGGCTTCAGTTTGTGA	mm10	chr13	109378881	109379827	+	1	947	39916	363926	ENSMUSG00000021699.17	ENCODEMT000363926	Pde4d	ENCODEMT000363926	Known	Genomic	None	None	None	None	None	None
m54284U_200831_121835/134545421/ccs	CAAGGAGCATAGCGACCATAGCTA	mm10	chr17	39846455	39847187	+	1	736	78680	341057	ENCODEMG000078680	ENCODEMT000341057	ENCODEMG000078680	ENCODEMT000341057	Antisense	Antisense	None	None	None	None	None	None
m54284U_200831_121835/74056747/ccs	CAAGGAGCATAGCGACCATAGCTA	mm10	chr16	57391640	57391328	-	1	313	45541	303286	ENSMUSG00000022748.8	ENCODEMT000303286	Cmss1	ENCODEMT000303286	Known	Genomic	None	None	None	None	None	None
m54284U_200831_121835/31655866/ccs	CCGAAGTAAAACATCGTTACCTCG	mm10	chr3	104855435	104854785	-	1	651	9186	363927	ENSMUSG00000070372.11	ENCODEMT000363927	Capza1	ENCODEMT000363927	Known	Genomic	None	None	None	None	None	None
m54284U_200901_184453/158467605/ccs	AGAGTCAACAATGGAAATAAGCTC	mm10	chr4	126180809	126175366	-	4	1855	12068	363874	ENSMUSG00000043962.16	ENCODEMT000363874	Thrap3	ENCODEMT000363874	Known	ISM	Both	None	None	None	None	None
m54284U_200901_184453/136970340/ccs	AACTCACCGATGAATCTTCGCTAC	mm10	chr2	73564286	73563214	-	1	1073	4823	363928	ENSMUSG00000027107.3	ENCODEMT000363928	Chrna1	ENCODEMT000363928	Known	Genomic	None	None	None	None	None	None
m54284U_200831_121835/134546576/ccs	CAAGGAGCATAGCGACTACCTAGA	mm10	chr17	39846454	39847545	+	1	1086	47523	124138	ENSMUSG00000098178.1	ENSMUST00000182010.1	Gm42418	Gm42418-201	Known	Known	None	None	None	None	None	None
m54284U_200901_184453/21103758/ccs	CAAGGAGCACAAGCTATGGTATAC	mm10	chr11	74904943	74909340	+	7	1739	33642	363929	ENSMUSG00000038335.13	ENCODEMT000363929	Tsr1	ENCODEMT000363929	Known	ISM	Suffix	None	None	None	None	None
m54284U_200901_184453/86116397/ccs	GGTGCGAAGAATCTGAATCATGCA	mm10	chr10	95980118	95980480	+	1	363	31378	363930	ENSMUSG00000036499.9	ENCODEMT000363930	Eea1	ENCODEMT000363930	Known	Genomic	None	None	None	None	None	None
m54284U_200831_121835/26149317/ccs	CTGGCATAAGTACAAGACGTTAAC	mm10	chr12	111587860	111586878	-	1	969	80961	363931	ENCODEMG000080961	ENCODEMT000363931	ENCODEMG000080961	ENCODEMT000363931	Antisense	Antisense	None	None	None	None	None	None
m54284U_200831_121835/58066674/ccs	GCTAACGAGACTAGTAGGGTAGCG	mm10	chr15	81776630	81777888	+	2	530	43845	363918	ENSMUSG00000022390.11	ENCODEMT000363918	Zc3h7b	ENCODEMT000363918	Known	ISM	Suffix	None	None	None	None	None
m54284U_200901_184453/109251420/ccs	ACCACTGTATTGGCTCATATTGGC	mm10	chr5	110323778	110324100	+	1	323	15035	363932	ENSMUSG00000007080.14	ENCODEMT000363932	Pole	ENCODEMT000363932	Known	Genomic	None	None	None	None	None	None
m54284U_200831_121835/76613400/ccs	ATCCTGTAACCACTGTCATAGCTA	mm10	chr16	57391600	57391328	-	1	273	45541	303286	ENSMUSG00000022748.8	ENCODEMT000303286	Cmss1	ENCODEMT000303286	Known	Genomic	None	None	None	None	None	None
m54284U_200901_184453/110822886/ccs	AGTACAAGTGGCTTCAGCTTATAG	mm10	chr13	109378792	109379826	+	1	837	39916	363926	ENSMUSG00000021699.17	ENCODEMT000363926	Pde4d	ENCODEMT000363926	Known	Genomic	None	None	None	None	None	None
m54284U_200831_121835/75105663/ccs	ACCTCCAAACAGCAGAGACCTTTC	mm10	chr1	93687351	93689811	+	1	2458	1683	363925	ENSMUSG00000026278.14	ENCODEMT000363925	Bok	ENCODEMT000363925	Known	Genomic	None	None	None	None	None	None
m54284U_200831_121835/134612360/ccs	ATTGAGGAAACGCTTATCGTTTCG	mm10	chr17	39846455	39846866	+	1	416	78680	341057	ENCODEMG000078680	ENCODEMT000341057	ENCODEMG000078680	ENCODEMT000341057	Antisense	Antisense	None	None	None	None	None	None
m54284U_200831_121835/34734921/ccs	CGAACTTATCTTCACACGTTCGAG	mm10	chr4	126202638	126175360	-	6	3649	12068	363933	ENSMUSG00000043962.16	ENCODEMT000363933	Thrap3	ENCODEMT000363933	Known	NIC	None	None	None	None	None	None
m54284U_200901_184453/172951209/ccs	GAGCTGAAAAGGTACAGCCTGCAA	mm10	chr2	73564250	73563446	-	1	806	4823	363928	ENSMUSG00000027107.3	ENCODEMT000363928	Chrna1	ENCODEMT000363928	Known	Genomic	None	None	None	None	None	None
m54284U_200901_184453/124389885/ccs	GCTAACGAGACTAGTAGGGTAGCG	mm10	chr15	81776630	81777888	+	2	530	43845	363918	ENSMUSG00000022390.11	ENCODEMT000363918	Zc3h7b	ENCODEMT000363918	Known	ISM	Suffix	None	None	None	None	None
m54284U_200831_121835/81199752/ccs	CAAGGAGCATAGCGACCATAGCTA	mm10	chr16	57391600	57391328	-	1	273	45541	303286	ENSMUSG00000022748.8	ENCODEMT000303286	Cmss1	ENCODEMT000303286	Known	Genomic	None	None	None	None	None	None
m54284U_200831_121835/161745721/ccs	ACCTCCAAACAGCAGAGACCTTTC	mm10	chr1	93687351	93689811	+	1	2458	1683	363925	ENSMUSG00000026278.14	ENCODEMT000363925	Bok	ENCODEMT000363925	Known	Genomic	None	None	None	None	None	None
m54284U_200901_184453/111872794/ccs	CTCAATGAGTCTGTCACTGTCCCG	mm10	chr13	109378964	109380991	+	1	1830	39916	363926	ENSMUSG00000021699.17	ENCODEMT000363926	Pde4d	ENCODEMT000363926	Known	Genomic	None	None	None	None	None	None
m54284U_200831_121835/134874367/ccs	CCTCTATCATTGGCTCATCATGCA	mm10	chr17	39846454	39847755	+	1	1295	47523	124138	ENSMUSG00000098178.1	ENSMUST00000182010.1	Gm42418	Gm42418-201	Known	Known	None	None	None	None	None	None
m54284U_200831_121835/112199211/ccs	CGCTGATCCGGATTGCGAAATTAG	mm10	chr2	73564797	73563683	-	2	956	4823	363934	ENSMUSG00000027107.3	ENCODEMT000363934	Chrna1	ENCODEMT000363934	Known	Genomic	None	None	None	None	None	None
m54284U_200901_184453/32835458/ccs	CCGTGAGATCTTCACAACGCCGGC	mm10	chr3	104857171	104854785	-	1	2732	9186	363927	ENSMUSG00000070372.11	ENCODEMT000363927	Capza1	ENCODEMT000363927	Known	Genomic	None	None	None	None	None	None
m54284U_200831_121835/73270706/ccs	AACGTGATACAGCAGAATATTGGC	mm10	chr10	95980049	95980835	+	1	481	31378	363930	ENSMUSG00000036499.9	ENCODEMT000363930	Eea1	ENCODEMT000363930	Known	Genomic	None	None	None	None	None	None
m54284U_200901_184453/174918263/ccs	ACAGCAGAACGTATCATGGGCATC	mm10	chr15	81776589	81778026	+	1	1438	43845	363935	ENSMUSG00000022390.11	ENCODEMT000363935	Zc3h7b	ENCODEMT000363935	Known	Genomic	None	None	None	None	None	None
m54284U_200901_184453/160630450/ccs	ATCCTGTACTAAGGTCCTTTGGTC	mm10	chr1	93687404	93687684	+	1	278	1683	363925	ENSMUSG00000026278.14	ENCODEMT000363925	Bok	ENCODEMT000363925	Known	Genomic	None	None	None	None	None	None
m54284U_200901_184453/2426018/ccs	CCGACAACACAAGCTATATAGTCG	mm10	chr5	110323927	110327742	+	7	1132	15035	363936	ENSMUSG00000007080.14	ENCODEMT000363936	Pole	ENCODEMT000363936	Known	ISM	Suffix	None	None	None	None	None
m54284U_200831_121835/134874529/ccs	AAGGACACGACAGTGCAATTTCTC	mm10	chr17	39846455	39847209	+	1	758	78680	341057	ENCODEMG000078680	ENCODEMT000341057	ENCODEMG000078680	ENCODEMT000341057	Antisense	Antisense	None	None	None	None	None	None
m54284U_200831_121835/156238192/ccs	GTCGTAGACAACCACAGCTGCATG	mm10	chr13	109379103	109380013	+	1	713	39916	363926	ENSMUSG00000021699.17	ENCODEMT000363926	Pde4d	ENCODEMT000363926	Known	Genomic	None	None	None	None	None	None
m54284U_200901_184453/80546241/ccs	GCGAGTAACCTCTATCTTCATCGC	mm10	chr11	74906744	74905300	-	1	1234	80960	363921	ENCODEMG000080960	ENCODEMT000363921	ENCODEMG000080960	ENCODEMT000363921	Antisense	Antisense	None	None	None	None	None	None
m54284U_200831_121835/152962606/ccs	CTCAATGAGTCTGTCACTAAGGGA	mm10	chr1	93688213	93688785	+	1	570	1683	363925	ENSMUSG00000026278.14	ENCODEMT000363925	Bok	ENCODEMT000363925	Known	Genomic	None	None	None	None	None	None
m54284U_200831_121835/85460107/ccs	GATGAATCAGTGGTCAGAATAATG	mm10	chr16	57391605	57391328	-	1	278	45541	303286	ENSMUSG00000022748.8	ENCODEMT000303286	Cmss1	ENCODEMT000303286	Known	Genomic	None	None	None	None	None	None
m54284U_200831_121835/65406585/ccs	GTCTGTCAAGAGTCAAACGCCGGC	mm10	chr4	126178174	126175389	-	3	541	12068	363803	ENSMUSG00000043962.16	ENCODEMT000363803	Thrap3	ENCODEMT000363803	Known	ISM	Prefix	None	None	None	None	None
m54284U_200901_184453/81069107/ccs	CCGTGAGATCTTCACAACGCCGGC	mm10	chr3	104857171	104854785	-	1	2729	9186	363927	ENSMUSG00000070372.11	ENCODEMT000363927	Capza1	ENCODEMT000363927	Known	Genomic	None	None	None	None	None	None
m54284U_200831_121835/134874777/ccs	AAGAGATCTCTTCACAGGTGGAGC	mm10	chr17	39846455	39846873	+	1	423	78680	341057	ENCODEMG000078680	ENCODEMT000341057	ENCODEMG000078680	ENCODEMT000341057	Antisense	Antisense	None	None	None	None	None	None
m54284U_200831_121835/124059877/ccs	GCTAACGAGACAGTGCTATTTAAG	mm10	chr13	109379402	109381269	+	1	1670	39916	363926	ENSMUSG00000021699.17	ENCODEMT000363926	Pde4d	ENCODEMT000363926	Known	Genomic	None	None	None	None	None	None
m54284U_200831_121835/3082241/ccs	TGGTGGTATGGCTTCACGTCTAGG	mm10	chr10	95982708	95983004	+	1	297	31378	363937	ENSMUSG00000036499.9	ENCODEMT000363937	Eea1	ENCODEMT000363937	Known	Genomic	None	None	None	None	None	None
m54284U_200901_184453/44959702/ccs	AGAGTCAAGGTGCGAAGACCTTTC	mm10	chr11	74906696	74905633	-	1	853	80960	363921	ENCODEMG000080960	ENCODEMT000363921	ENCODEMG000080960	ENCODEMT000363921	Antisense	Antisense	None	None	None	None	None	None
m54284U_200901_184453/58721024/ccs	ACACAGAAGACAGTGCTTATTCTG	mm10	chr12	111587443	111587979	+	1	523	37221	363938	ENSMUSG00000007411.16	ENCODEMT000363938	Mark3	ENCODEMT000363938	Known	Genomic	None	None	None	None	None	None
m54284U_200831_121835/87163930/ccs	AGAGTCAAGAATCTGACATAGCTA	mm10	chr16	57391601	57391328	-	1	274	45541	303286	ENSMUSG00000022748.8	ENCODEMT000303286	Cmss1	ENCODEMT000303286	Known	Genomic	None	None	None	None	None	None
m54284U_200831_121835/135004907/ccs	AAGAGATCTCTTCACATGCGATCG	mm10	chr17	39846454	39847425	+	1	966	47523	124138	ENSMUSG00000098178.1	ENSMUST00000182010.1	Gm42418	Gm42418-201	Known	Known	None	None	None	None	None	None
m54284U_200901_184453/162334839/ccs	GCCACATATCTTCACAATATTGGC	mm10	chr15	81776900	81777905	+	2	277	43845	363918	ENSMUSG00000022390.11	ENCODEMT000363918	Zc3h7b	ENCODEMT000363918	Known	ISM	Suffix	None	None	None	None	None
m54284U_200831_121835/15598765/ccs	CCTCTATCCACTTCGAACTTACGA	mm10	chr13	109379500	109379856	+	1	159	39916	363926	ENSMUSG00000021699.17	ENCODEMT000363926	Pde4d	ENCODEMT000363926	Known	Genomic	None	None	None	None	None	None
m54284U_200901_184453/66586768/ccs	AACGCTTAAGCAGGAATATAGTCG	mm10	chr5	110323930	110327974	+	7	1231	15035	363936	ENSMUSG00000007080.14	ENCODEMT000363936	Pole	ENCODEMT000363936	Known	ISM	Suffix	None	None	None	None	None
m54284U_200901_184453/72090853/ccs	AACCGAGAAACAACCATAATACGC	mm10	chr1	93688715	93689211	+	1	494	1683	363925	ENSMUSG00000026278.14	ENCODEMT000363925	Bok	ENCODEMT000363925	Known	Genomic	None	None	None	None	None	None
m54284U_200831_121835/152111432/ccs	CGCTGATCCGGATTGCGAAATTAG	mm10	chr2	73564797	73563683	-	2	956	4823	363934	ENSMUSG00000027107.3	ENCODEMT000363934	Chrna1	ENCODEMT000363934	Known	Genomic	None	None	None	None	None	None
m54284U_200831_121835/111936413/ccs	CAGATCTGAGATCGCATTACCTCG	mm10	chr4	126178108	126175389	-	3	475	12068	363803	ENSMUSG00000043962.16	ENCODEMT000363803	Thrap3	ENCODEMT000363803	Known	ISM	Prefix	None	None	None	None	None
m54284U_200831_121835/87426428/ccs	CAACCACAAATGTTGCCATAGCTA	mm10	chr16	57391600	57391328	-	1	273	45541	303286	ENSMUSG00000022748.8	ENCODEMT000303286	Cmss1	ENCODEMT000303286	Known	Genomic	None	None	None	None	None	None
m54284U_200831_121835/135465323/ccs	GTCTGTCAAGGCTAACGTGCTAGC	mm10	chr17	39846455	39846873	+	1	423	78680	341057	ENCODEMG000078680	ENCODEMT000341057	ENCODEMG000078680	ENCODEMT000341057	Antisense	Antisense	None	None	None	None	None	None
m54284U_200901_184453/162924686/ccs	AAGGACACAGCAGGAATATCCGGG	mm10	chr3	104856955	104855818	-	1	1138	9186	363939	ENSMUSG00000070372.11	ENCODEMT000363939	Capza1	ENCODEMT000363939	Known	Genomic	None	None	None	None	None	None
m54284U_200831_121835/167379426/ccs	GACTAGTAAAGGTACAGTCATATG	mm10	chr10	95983222	95984752	+	1	1531	31378	363940	ENSMUSG00000036499.9	ENCODEMT000363940	Eea1	ENCODEMT000363940	Known	Genomic	None	None	None	None	None	None
m54284U_200831_121835/1771283/ccs	AAGGACACGACAGTGCTCGTTTCG	mm10	chr15	81776928	81793059	+	13	1594	43845	363941	ENSMUSG00000022390.11	ENCODEMT000363941	Zc3h7b	ENCODEMT000363941	Known	ISM	Suffix	None	None	None	None	None
m54284U_200831_121835/58589368/ccs	AATCCGTCCCGTGAGATATTTAAG	mm10	chr13	109379500	109380636	+	1	939	39916	363926	ENSMUSG00000021699.17	ENCODEMT000363926	Pde4d	ENCODEMT000363926	Known	Genomic	None	None	None	None	None	None
m54284U_200901_184453/92340911/ccs	CCTCTATCAGATGTACTTATTCTG	mm10	chr11	74905899	74908598	+	5	829	33642	363942	ENSMUSG00000038335.13	ENCODEMT000363942	Tsr1	ENCODEMT000363942	Known	ISM	Suffix	None	None	None	None	None
m54284U_200831_121835/89982273/ccs	AGATCGCAAGGCTAACGTCCGTAG	mm10	chr16	57391676	57391328	-	1	349	45541	303286	ENSMUSG00000022748.8	ENCODEMT000303286	Cmss1	ENCODEMT000303286	Known	Genomic	None	None	None	None	None	None
m54284U_200831_121835/161219546/ccs	GTGTTCTAGCGAGTAACGAACGTC	mm10	chr12	111588229	111588554	+	1	326	37221	363943	ENSMUSG00000007411.16	ENCODEMT000363943	Mark3	ENCODEMT000363943	Known	Genomic	None	None	None	None	None	None
m54284U_200831_121835/166003241/ccs	TGGTGGTAACAGCAGATGAAGCAA	mm10	chr5	110325134	110332422	+	6	859	15035	363944	ENSMUSG00000007080.14	ENCODEMT000363944	Pole	ENCODEMT000363944	Known	ISM	None	None	None	None	None	None
m54284U_200831_121835/136119959/ccs	CCGAAGTAACACGACCATCATGCA	mm10	chr17	39846455	39847261	+	1	810	78680	341057	ENCODEMG000078680	ENCODEMT000341057	ENCODEMG000078680	ENCODEMT000341057	Antisense	Antisense	None	None	None	None	None	None
m54284U_200901_184453/24906405/ccs	AATCCGTCCAAGACTACGTTCGAG	mm10	chr2	73564264	73563718	-	1	548	4823	363928	ENSMUSG00000027107.3	ENCODEMT000363928	Chrna1	ENCODEMT000363928	Known	Genomic	None	None	None	None	None	None
m54284U_200831_121835/26608477/ccs	ACCACTGTAAGACGGAGTCATATG	mm10	chr1	93688832	93689199	+	1	365	1683	363925	ENSMUSG00000026278.14	ENCODEMT000363925	Bok	ENCODEMT000363925	Known	Genomic	None	None	None	None	None	None
m54284U_200831_121835/92340253/ccs	AAGGACACCAGCGTTACCATCTTG	mm10	chr13	109379500	109380002	+	1	305	39916	363926	ENSMUSG00000021699.17	ENCODEMT000363926	Pde4d	ENCODEMT000363926	Known	Genomic	None	None	None	None	None	None
m54284U_200831_121835/118359764/ccs	AACTCACCGTACGCAAAATTTCTC	mm10	chr4	126178532	126175389	-	3	899	12068	363803	ENSMUSG00000043962.16	ENCODEMT000363803	Thrap3	ENCODEMT000363803	Known	ISM	Prefix	None	None	None	None	None
m54284U_200901_184453/114756022/ccs	CCTCTATCCACTTCGACGTTCGAG	mm10	chr10	95983272	95985685	+	1	2196	31378	363940	ENSMUSG00000036499.9	ENCODEMT000363940	Eea1	ENCODEMT000363940	Known	Genomic	None	None	None	None	None	None
m54284U_200831_121835/136315117/ccs	TCTTCACAGCTCGGTAACGCCGGC	mm10	chr17	39846455	39846873	+	1	423	78680	341057	ENCODEMG000078680	ENCODEMT000341057	ENCODEMG000078680	ENCODEMT000341057	Antisense	Antisense	None	None	None	None	None	None
m54284U_200901_184453/33162962/ccs	AAGGACACAGCAGGAATATCCGGG	mm10	chr3	104856823	104856091	-	1	733	9186	363939	ENSMUSG00000070372.11	ENCODEMT000363939	Capza1	ENCODEMT000363939	Known	Genomic	None	None	None	None	None	None
m54284U_200901_184453/160893017/ccs	GCCAAGACTCCGTCTATTATTCTG	mm10	chr2	73564774	73563731	-	1	1045	4823	363928	ENSMUSG00000027107.3	ENCODEMT000363928	Chrna1	ENCODEMT000363928	Known	Genomic	None	None	None	None	None	None
m54284U_200831_121835/136315787/ccs	AACTCACCGATGAATCCGAACGTC	mm10	chr17	39846455	39846826	+	1	376	78680	341057	ENCODEMG000078680	ENCODEMT000341057	ENCODEMG000078680	ENCODEMT000341057	Antisense	Antisense	None	None	None	None	None	None
m54284U_200901_184453/592197/ccs	GTACGCAACTCAATGAGTCCGTAG	mm10	chr13	109379500	109380105	+	1	408	39916	363926	ENSMUSG00000021699.17	ENCODEMT000363926	Pde4d	ENCODEMT000363926	Known	Genomic	None	None	None	None	None	None
m54284U_200831_121835/96013140/ccs	CAAGGAGCATAGCGACCATAGCTA	mm10	chr16	57391640	57391328	-	1	313	45541	303286	ENSMUSG00000022748.8	ENCODEMT000303286	Cmss1	ENCODEMT000303286	Known	Genomic	None	None	None	None	None	None
m54284U_200901_184453/46203674/ccs	AGATGTACAATCCGTCCATAGCTA	mm10	chr10	95983370	95983891	+	1	304	31378	363940	ENSMUSG00000036499.9	ENCODEMT000363940	Eea1	ENCODEMT000363940	Known	Genomic	None	None	None	None	None	None
m54284U_200831_121835/136380681/ccs	CTGGCATAATCATTCCCGTGGTTG	mm10	chr17	39846455	39846823	+	1	379	78680	341057	ENCODEMG000078680	ENCODEMT000341057	ENCODEMG000078680	ENCODEMT000341057	Antisense	Antisense	None	None	None	None	None	None
m54284U_200901_184453/109054503/ccs	ACCTCCAACGAACTTACATTTGGA	mm10	chr2	73564264	73564059	-	1	207	4823	363928	ENSMUSG00000027107.3	ENCODEMT000363928	Chrna1	ENCODEMT000363928	Known	Genomic	None	None	None	None	None	None
m54284U_200831_121835/139657858/ccs	AGATGTACCTGTAGCCGCCTGCAA	mm10	chr4	126202660	126175366	-	6	2108	12068	363838	ENSMUSG00000043962.16	ENCODEMT000363838	Thrap3	ENCODEMT000363838	Known	ISM	Prefix	None	None	None	None	None
m54284U_200831_121835/79169959/ccs	CGCTGATCAGCCATGCGAGGTTGA	mm10	chr1	93690767	93689518	-	1	1241	80962	363945	ENCODEMG000080962	ENCODEMT000363945	ENCODEMG000080962	ENCODEMT000363945	Antisense	Antisense	None	None	None	None	None	None
m54284U_200831_121835/167051389/ccs	GATAGACAGCCACATAGCCTGCAA	mm10	chr12	111588268	111591685	+	1	3356	37221	363943	ENSMUSG00000007411.16	ENCODEMT000363943	Mark3	ENCODEMT000363943	Known	Genomic	None	None	None	None	None	None
m54284U_200901_184453/46794757/ccs	TGAAGAGACCGTGAGAGAGCACAA	mm10	chr3	104857724	104857095	-	1	630	9186	363946	ENSMUSG00000070372.11	ENCODEMT000363946	Capza1	ENCODEMT000363946	Known	Genomic	None	None	None	None	None	None
m54284U_200831_121835/109841054/ccs	AAGGACACGACAGTGCTCGTTTCG	mm10	chr15	81776781	81793183	+	13	1594	43845	363941	ENSMUSG00000022390.11	ENCODEMT000363941	Zc3h7b	ENCODEMT000363941	Known	ISM	Suffix	None	None	None	None	None
m54284U_200831_121835/100467667/ccs	ACACAGAATATCAGCACATAGCTA	mm10	chr16	57391599	57391328	-	1	272	45541	303286	ENSMUSG00000022748.8	ENCODEMT000303286	Cmss1	ENCODEMT000303286	Known	Genomic	None	None	None	None	None	None
m54284U_200831_121835/27329108/ccs	CTGTAGCCGTGTTCTAGACCTTTC	mm10	chr11	74906849	74906509	-	1	341	33645	363947	ENSMUSG00000001323.17	ENCODEMT000363947	Srr	ENCODEMT000363947	Known	Genomic	None	None	None	None	None	None
m54284U_200831_121835/155058529/ccs	ACCACTGTAAGACGGAGTCATATG	mm10	chr13	109379548	109380098	+	1	353	39916	363926	ENSMUSG00000021699.17	ENCODEMT000363926	Pde4d	ENCODEMT000363926	Known	Genomic	None	None	None	None	None	None
m54284U_200901_184453/123274105/ccs	AACTCACCAACGCTTAGTGGGTTC	mm10	chr10	95984759	95984466	-	1	294	80963	363948	ENCODEMG000080963	ENCODEMT000363948	ENCODEMG000080963	ENCODEMT000363948	Antisense	Antisense	None	None	None	None	None	None
m54284U_200831_121835/101450948/ccs	ATCCTGTAACCACTGTCATAGCTA	mm10	chr16	57391600	57391328	-	1	273	45541	303286	ENSMUSG00000022748.8	ENCODEMT000303286	Cmss1	ENCODEMT000303286	Known	Genomic	None	None	None	None	None	None
m54284U_200901_184453/179700291/ccs	AACGTGATACAGCAGAATATTGGC	mm10	chr5	110328965	110329159	+	1	195	15035	363949	ENSMUSG00000007080.14	ENCODEMT000363949	Pole	ENCODEMT000363949	Known	Genomic	None	None	None	None	None	None
m54284U_200831_121835/81658826/ccs	CCTCTATCCACTTCGACGTTCGAG	mm10	chr12	111588356	111591662	+	1	3248	37221	363943	ENSMUSG00000007411.16	ENCODEMT000363943	Mark3	ENCODEMT000363943	Known	Genomic	None	None	None	None	None	None
m54284U_200831_121835/173672792/ccs	AGTACAAGTCCGTCTATTCGCTAC	mm10	chr2	73564600	73565482	+	1	883	80964	363950	ENCODEMG000080964	ENCODEMT000363950	ENCODEMG000080964	ENCODEMT000363950	Antisense	Antisense	None	None	None	None	None	None
m54284U_200831_121835/70320923/ccs	AGTCACTAGTCTGTCAGCTGCATG	mm10	chr15	81777488	81778541	+	1	1031	43845	363935	ENSMUSG00000022390.11	ENCODEMT000363935	Zc3h7b	ENCODEMT000363935	Known	Genomic	None	None	None	None	None	None
m54284U_200831_121835/145162629/ccs	ATCATTCCGCTAACGAATTCATGG	mm10	chr4	126178108	126175389	-	3	475	12068	363803	ENSMUSG00000043962.16	ENCODEMT000363803	Thrap3	ENCODEMT000363803	Known	ISM	Prefix	None	None	None	None	None
m54284U_200901_184453/146999092/ccs	GACAGTGCACCACTGTGCTTATAG	mm10	chr13	109379836	109380013	+	1	178	39916	363951	ENSMUSG00000021699.17	ENCODEMT000363951	Pde4d	ENCODEMT000363951	Known	Genomic	None	None	None	None	None	None
m54284U_200831_121835/136578989/ccs	TGGAACAAAGCAGGAAGGGCGATG	mm10	chr17	39846454	39847528	+	1	1051	47523	124138	ENSMUSG00000098178.1	ENSMUST00000182010.1	Gm42418	Gm42418-201	Known	Known	None	None	None	None	None	None
m54284U_200901_184453/162204480/ccs	CGCTGATCAGCCATGCGAGGTTGA	mm10	chr1	93690704	93689292	-	1	1243	80962	363945	ENCODEMG000080962	ENCODEMT000363945	ENCODEMG000080962	ENCODEMT000363945	Antisense	Antisense	None	None	None	None	None	None
m54284U_200831_121835/131727514/ccs	AAGACGGAACGTATCACTGCTTTG	mm10	chr11	74906573	74906870	+	1	298	33642	363952	ENSMUSG00000038335.13	ENCODEMT000363952	Tsr1	ENCODEMT000363952	Known	Genomic	None	None	None	None	None	None
m54284U_200831_121835/35326772/ccs	ACGCTCGAAAGACGGACTGCTTTG	mm10	chr15	81777546	81778619	+	1	1051	43845	363935	ENSMUSG00000022390.11	ENCODEMT000363935	Zc3h7b	ENCODEMT000363935	Known	Genomic	None	None	None	None	None	None
m54284U_200901_184453/38799436/ccs	ACACAGAAGACAGTGCTTATTCTG	mm10	chr12	111588388	111590174	+	1	1727	37221	363943	ENSMUSG00000007411.16	ENCODEMT000363943	Mark3	ENCODEMT000363943	Known	Genomic	None	None	None	None	None	None
m54284U_200901_184453/48170043/ccs	CCTCCTGACCGTGAGAAATTTCTC	mm10	chr3	104857959	104857834	-	1	126	9186	363953	ENSMUSG00000070372.11	ENCODEMT000363953	Capza1	ENCODEMT000363953	Known	Genomic	None	None	None	None	None	None
m54284U_200831_121835/136709196/ccs	CAATGGAAAGTCACTACGCGACTA	mm10	chr17	39846455	39847163	+	1	713	78680	341057	ENCODEMG000078680	ENCODEMT000341057	ENCODEMG000078680	ENCODEMT000341057	Antisense	Antisense	None	None	None	None	None	None
m54284U_200901_184453/24314994/ccs	GGAGAACAAGGCTAACCTAAGGGA	mm10	chr5	110328670	110329631	+	1	519	15035	363949	ENSMUSG00000007080.14	ENCODEMT000363949	Pole	ENCODEMT000363949	Known	Genomic	None	None	None	None	None	None
m54284U_200831_121835/43845459/ccs	ACCACTGTAACGTGATCGCGACTA	mm10	chr1	93689948	93690089	+	1	139	1683	363925	ENSMUSG00000026278.14	ENCODEMT000363925	Bok	ENCODEMT000363925	Known	Genomic	None	None	None	None	None	None
m54284U_200831_121835/149686248/ccs	GAGCTGAACCATCCTCTGGTATAC	mm10	chr4	126202659	126175387	-	7	2191	12068	363808	ENSMUSG00000043962.16	ENCODEMT000363808	Thrap3	ENCODEMT000363808	Known	ISM	Prefix	None	None	None	None	None
m54284U_200831_121835/174522454/ccs	GCCACATATATCAGCATCTATTAC	mm10	chr2	73564628	73564819	+	1	185	80964	363950	ENCODEMG000080964	ENCODEMT000363950	ENCODEMG000080964	ENCODEMT000363950	Antisense	Antisense	None	None	None	None	None	None
m54284U_200831_121835/18155373/ccs	AACTCACCAAGGTACAGAATAATG	mm10	chr15	81777866	81795006	+	13	3056	43845	363954	ENSMUSG00000022390.11	ENCODEMT000363954	Zc3h7b	ENCODEMT000363954	Known	ISM	Suffix	None	None	None	None	None
m54284U_200831_121835/109183348/ccs	CAAGGAGCATAGCGACCATAGCTA	mm10	chr16	57391600	57391328	-	1	273	45541	303286	ENSMUSG00000022748.8	ENCODEMT000303286	Cmss1	ENCODEMT000303286	Known	Genomic	None	None	None	None	None	None
m54284U_200831_121835/136906720/ccs	ACAAGCTAACGCTCGAACGCCGGC	mm10	chr17	39846454	39847542	+	1	1083	47523	124138	ENSMUSG00000098178.1	ENSMUST00000182010.1	Gm42418	Gm42418-201	Known	Known	None	None	None	None	None	None
m54284U_200901_184453/97846975/ccs	GTCTGTCAGATGAATCTGGTATAC	mm10	chr10	95984425	95984990	+	1	348	31378	363940	ENSMUSG00000036499.9	ENCODEMT000363940	Eea1	ENCODEMT000363940	Known	Genomic	None	None	None	None	None	None
m54284U_200901_184453/150536557/ccs	CGCATACACGCATACACCGTTCTA	mm10	chr12	111588937	111589168	+	1	232	37221	363955	ENSMUSG00000007411.16	ENCODEMT000363955	Mark3	ENCODEMT000363955	Known	Genomic	None	None	None	None	None	None
m54284U_200831_121835/150340155/ccs	ATAGCGACCCTCTATCTTGGGAGA	mm10	chr1	93689948	93690091	+	1	141	1683	363925	ENSMUSG00000026278.14	ENCODEMT000363925	Bok	ENCODEMT000363925	Known	Genomic	None	None	None	None	None	None
m54284U_200831_121835/787995/ccs	TCTTCACAACAGATTCTTGTCTTA	mm10	chr5	110329589	110337448	+	9	1463	15035	363956	ENSMUSG00000007080.14	ENCODEMT000363956	Pole	ENCODEMT000363956	Known	ISM	Suffix	None	None	None	None	None
m54284U_200831_121835/136970522/ccs	GATGAATCAGTGGTCAGAATAATG	mm10	chr17	39846455	39846915	+	1	464	78680	341057	ENCODEMG000078680	ENCODEMT000341057	ENCODEMG000078680	ENCODEMT000341057	Antisense	Antisense	None	None	None	None	None	None
m54284U_200901_184453/41224725/ccs	ACCACTGTATTGGCTCATATTGGC	mm10	chr11	74906509	74906839	+	1	318	33642	363952	ENSMUSG00000038335.13	ENCODEMT000363952	Tsr1	ENCODEMT000363952	Known	Genomic	None	None	None	None	None	None
m54284U_200831_121835/178653460/ccs	AATGTTGCCCATCCTCCTTTGGTC	mm10	chr3	104858201	104857724	-	1	368	9186	363953	ENSMUSG00000070372.11	ENCODEMT000363953	Capza1	ENCODEMT000363953	Known	Genomic	None	None	None	None	None	None
m54284U_200831_121835/19857584/ccs	CGCTGATCAGTGGTCACGCCCGGA	mm10	chr13	109380207	109380521	+	1	315	39916	363957	ENSMUSG00000021699.17	ENCODEMT000363957	Pde4d	ENCODEMT000363957	Known	Genomic	None	None	None	None	None	None
m54284U_200831_121835/169347295/ccs	CCTCTATCCACTTCGACGTTCGAG	mm10	chr4	126178173	126175389	-	3	540	12068	363803	ENSMUSG00000043962.16	ENCODEMT000363803	Thrap3	ENCODEMT000363803	Known	ISM	Prefix	None	None	None	None	None
m54284U_200831_121835/159581454/ccs	TGGAACAAAGGCTAACGCCGTGTA	mm10	chr2	73565239	73564754	-	1	486	4823	363958	ENSMUSG00000027107.3	ENCODEMT000363958	Chrna1	ENCODEMT000363958	Known	Genomic	None	None	None	None	None	None
m54284U_200831_121835/109641994/ccs	CAAGGAGCATAGCGACCATAGCTA	mm10	chr16	57391600	57391328	-	1	273	45541	303286	ENSMUSG00000022748.8	ENCODEMT000303286	Cmss1	ENCODEMT000303286	Known	Genomic	None	None	None	None	None	None
m54284U_200901_184453/106431271/ccs	CGCATACACGCATACACCGTTCTA	mm10	chr1	93689948	93690086	+	1	136	1683	363925	ENSMUSG00000026278.14	ENCODEMT000363925	Bok	ENCODEMT000363925	Known	Genomic	None	None	None	None	None	None
m54284U_200901_184453/26542281/ccs	TAGGATGAATGCCTAAACGGACTC	mm10	chr15	81777903	81783064	+	5	1316	43845	363959	ENSMUSG00000022390.11	ENCODEMT000363959	Zc3h7b	ENCODEMT000363959	Known	ISM	Suffix	None	None	None	None	None
m54284U_200831_121835/97716751/ccs	ATGCCTAAAGTCACTAGTTCAACA	mm10	chr10	95984819	95984990	+	1	172	31378	363960	ENSMUSG00000036499.9	ENCODEMT000363960	Eea1	ENCODEMT000363960	Known	Genomic	None	None	None	None	None	None
m54284U_200831_121835/137104097/ccs	CGCTGATCGTCTGTCATATCCGGG	mm10	chr17	39846455	39847191	+	1	741	78680	341057	ENCODEMG000078680	ENCODEMT000341057	ENCODEMG000078680	ENCODEMT000341057	Antisense	Antisense	None	None	None	None	None	None
m54284U_200831_121835/118948637/ccs	CTAAGGTCAGAGTCAATAAATATC	mm10	chr12	111588554	111589259	+	1	323	37221	363955	ENSMUSG00000007411.16	ENCODEMT000363955	Mark3	ENCODEMT000363955	Known	Genomic	None	None	None	None	None	None
m54284U_200831_121835/17760629/ccs	GTACGCAATCCGTCTATTGGGAGA	mm10	chr11	74906730	74907082	+	1	340	33642	363952	ENSMUSG00000038335.13	ENCODEMT000363952	Tsr1	ENCODEMT000363952	Known	Genomic	None	None	None	None	None	None
m54284U_200831_121835/111215278/ccs	AGATGTACAATCCGTCCATAGCTA	mm10	chr16	57391640	57391328	-	1	313	45541	303286	ENSMUSG00000022748.8	ENCODEMT000303286	Cmss1	ENCODEMT000303286	Known	Genomic	None	None	None	None	None	None
m54284U_200901_184453/5572562/ccs	CCGTGAGATCTTCACAACGCCGGC	mm10	chr3	104858387	104857728	-	1	540	9186	363953	ENSMUSG00000070372.11	ENCODEMT000363953	Capza1	ENCODEMT000363953	Known	Genomic	None	None	None	None	None	None
m54284U_200831_121835/137561621/ccs	AGTCACTAATAGCGACGACCTTTC	mm10	chr17	39846454	39847550	+	1	1091	47523	124138	ENSMUSG00000098178.1	ENSMUST00000182010.1	Gm42418	Gm42418-201	Known	Known	None	None	None	None	None	None
m54284U_200831_121835/171836520/ccs	CCGTGAGATCTTCACAACGCCGGC	mm10	chr4	126180531	126175366	-	4	1352	12068	363874	ENSMUSG00000043962.16	ENCODEMT000363874	Thrap3	ENCODEMT000363874	Known	ISM	Both	None	None	None	None	None
m54284U_200831_121835/167116897/ccs	AACTCACCGATGAATCCGAACGTC	mm10	chr1	93689948	93690368	+	1	418	1683	363925	ENSMUSG00000026278.14	ENCODEMT000363925	Bok	ENCODEMT000363925	Known	Genomic	None	None	None	None	None	None
m54284U_200831_121835/16646166/ccs	TAGGATGAACACAGAAAAACGATA	mm10	chr5	110329546	110337441	+	9	1453	15035	363956	ENSMUSG00000007080.14	ENCODEMT000363956	Pole	ENCODEMT000363956	Known	ISM	Suffix	None	None	None	None	None
m54284U_200901_184453/8586289/ccs	ACAGCAGACAACCACATTCCGATC	mm10	chr2	73565482	73564797	-	1	486	4823	363958	ENSMUSG00000027107.3	ENCODEMT000363958	Chrna1	ENCODEMT000363958	Known	Genomic	None	None	None	None	None	None
m54284U_200831_121835/178259472/ccs	AGTCACTAAAGACGGATTACCTCG	mm10	chr12	111588660	111590174	+	1	1132	37221	363955	ENSMUSG00000007411.16	ENCODEMT000363955	Mark3	ENCODEMT000363955	Known	Genomic	None	None	None	None	None	None
m54284U_200831_121835/137628434/ccs	GCGAGTAAAACTCACCACTGCGCA	mm10	chr17	39846454	39847755	+	1	1296	47523	124138	ENSMUSG00000098178.1	ENSMUST00000182010.1	Gm42418	Gm42418-201	Known	Known	None	None	None	None	None	None
m54284U_200831_121835/88278745/ccs	CAATGGAACTAAGGTCGTTCAACA	mm10	chr13	109381296	109382660	+	1	1347	39916	363961	ENSMUSG00000021699.17	ENCODEMT000363961	Pde4d	ENCODEMT000363961	Known	Genomic	None	None	None	None	None	None
m54284U_200901_184453/111608026/ccs	ATTGGCTCGAGCTGAATAATACGC	mm10	chr11	74907602	74907369	-	1	234	33645	363962	ENSMUSG00000001323.17	ENCODEMT000363962	Srr	ENCODEMT000363962	Known	Genomic	None	None	None	None	None	None
m54284U_200901_184453/11993321/ccs	AAACATCGCCGTGAGACGCCCGGA	mm10	chr10	95984791	95985077	+	1	220	31378	363960	ENSMUSG00000036499.9	ENCODEMT000363960	Eea1	ENCODEMT000363960	Known	Genomic	None	None	None	None	None	None
m54284U_200831_121835/124323362/ccs	AGAGTCAAAAGAGATCCGTTCGAG	mm10	chr3	104859303	104857731	-	1	1453	9186	363953	ENSMUSG00000070372.11	ENCODEMT000363953	Capza1	ENCODEMT000363953	Known	Genomic	None	None	None	None	None	None
m54284U_200831_121835/113508453/ccs	CAAGGAGCATAGCGACCATAGCTA	mm10	chr16	57391600	57391328	-	1	273	45541	303286	ENSMUSG00000022748.8	ENCODEMT000303286	Cmss1	ENCODEMT000303286	Known	Genomic	None	None	None	None	None	None
m54284U_200831_121835/138019763/ccs	CAAGGAGCATAGCGACCATAGCTA	mm10	chr17	39846454	39847755	+	1	1295	47523	124138	ENSMUSG00000098178.1	ENSMUST00000182010.1	Gm42418	Gm42418-201	Known	Known	None	None	None	None	None	None
m54284U_200831_121835/47317253/ccs	CCTCCTGACCGTGAGAATATTGGC	mm10	chr12	111588666	111589245	+	1	197	37221	363955	ENSMUSG00000007411.16	ENCODEMT000363955	Mark3	ENCODEMT000363955	Known	Genomic	None	None	None	None	None	None
m54284U_200901_184453/99745951/ccs	CAATGGAAACTATGCAGGTGGAGC	mm10	chr2	73565405	73564797	-	1	409	4823	363958	ENSMUSG00000027107.3	ENCODEMT000363958	Chrna1	ENCODEMT000363958	Known	Genomic	None	None	None	None	None	None
m54284U_200901_184453/19859483/ccs	CCATCCTCATCATTCCTTATTCTG	mm10	chr4	126180529	126175366	-	4	1356	12068	363874	ENSMUSG00000043962.16	ENCODEMT000363874	Thrap3	ENCODEMT000363874	Known	ISM	Both	None	None	None	None	None
m54284U_200831_121835/91358207/ccs	CTGTAGCCAACCGAGATGTCTGAA	mm10	chr10	95984801	95984990	+	1	123	31378	363960	ENSMUSG00000036499.9	ENCODEMT000363960	Eea1	ENCODEMT000363960	Known	Genomic	None	None	None	None	None	None
m54284U_200901_184453/158401704/ccs	ATCATTCCGCTAACGATATAGTCG	mm10	chr15	81779183	81780422	+	2	107	43845	363963	ENSMUSG00000022390.11	ENCODEMT000363963	Zc3h7b	ENCODEMT000363963	Known	ISM	Suffix	None	None	None	None	None
m54284U_200831_121835/46401205/ccs	CGACACACCAATGGAAGAGGTTGA	mm10	chr1	93690570	93692160	+	1	1591	1683	363964	ENSMUSG00000026278.14	ENCODEMT000363964	Bok	ENCODEMT000363964	Known	Genomic	None	None	None	None	None	None
m54284U_200831_121835/114100129/ccs	CAAGGAGCATAGCGACCATAGCTA	mm10	chr16	57391639	57391328	-	1	312	45541	303286	ENSMUSG00000022748.8	ENCODEMT000303286	Cmss1	ENCODEMT000303286	Known	Genomic	None	None	None	None	None	None
m54284U_200831_121835/138281209/ccs	ATAGCGACACAGCAGAGAATAATG	mm10	chr17	39846455	39847261	+	1	811	78680	341057	ENCODEMG000078680	ENCODEMT000341057	ENCODEMG000078680	ENCODEMT000341057	Antisense	Antisense	None	None	None	None	None	None
m54284U_200901_184453/95290297/ccs	TGGAACAAAGCAGGAAGTTACGTA	mm10	chr2	73566534	73564797	-	1	1529	4823	363958	ENSMUSG00000027107.3	ENCODEMT000363958	Chrna1	ENCODEMT000363958	Known	Genomic	None	None	None	None	None	None
m54284U_200831_121835/135596704/ccs	AACGCTTACTGGCATACATTTGGA	mm10	chr3	104858362	104858111	-	1	252	9186	363965	ENSMUSG00000070372.11	ENCODEMT000363965	Capza1	ENCODEMT000363965	Known	Genomic	None	None	None	None	None	None
m54284U_200831_121835/101974082/ccs	TGGTGGTAAGGCTAACCATGATCA	mm10	chr12	111589753	111589842	+	1	90	37221	363966	ENSMUSG00000007411.16	ENCODEMT000363966	Mark3	ENCODEMT000363966	Known	Genomic	None	None	None	None	None	None
m54284U_200831_121835/130221723/ccs	AAGAGATCTCTTCACAGGTGGAGC	mm10	chr10	95985161	95985451	+	1	291	31378	363967	ENSMUSG00000036499.9	ENCODEMT000363967	Eea1	ENCODEMT000363967	Known	Genomic	None	None	None	None	None	None
m54284U_200831_121835/138675939/ccs	CTGGCATAGATGAATCGTCATATG	mm10	chr17	39846455	39846900	+	1	450	78680	341057	ENCODEMG000078680	ENCODEMT000341057	ENCODEMG000078680	ENCODEMT000341057	Antisense	Antisense	None	None	None	None	None	None
m54284U_200901_184453/27918808/ccs	GGTGCGAAGATAGACACGTTCGAG	mm10	chr4	126202664	126175366	-	6	2105	12068	363838	ENSMUSG00000043962.16	ENCODEMT000363838	Thrap3	ENCODEMT000363838	Known	ISM	Prefix	None	None	None	None	None
m54284U_200831_121835/40372674/ccs	GGTGCGAAGATAGACACGTTCGAG	mm10	chr13	109381512	109382180	+	1	669	39916	363961	ENSMUSG00000021699.17	ENCODEMT000363961	Pde4d	ENCODEMT000363961	Known	Genomic	None	None	None	None	None	None
m54284U_200831_121835/139594197/ccs	AATCCGTCCAAGACTACGTTCGAG	mm10	chr2	73566483	73564809	-	1	1475	4823	363958	ENSMUSG00000027107.3	ENCODEMT000363958	Chrna1	ENCODEMT000363958	Known	Genomic	None	None	None	None	None	None
m54284U_200831_121835/175439972/ccs	CCTCCTGACCATCCTCGCTTATAG	mm10	chr11	74907826	74908297	+	3	284	33642	363968	ENSMUSG00000038335.13	ENCODEMT000363968	Tsr1	ENCODEMT000363968	Known	ISM	Suffix	None	None	None	None	None
m54284U_200831_121835/120783039/ccs	CAAGGAGCATAGCGACCATAGCTA	mm10	chr16	57391595	57391328	-	1	268	45541	303286	ENSMUSG00000022748.8	ENCODEMT000303286	Cmss1	ENCODEMT000303286	Known	Genomic	None	None	None	None	None	None
m54284U_200901_184453/66915021/ccs	AACTCACCGATGAATCCGAACGTC	mm10	chr1	93691389	93691946	+	1	692	1683	363964	ENSMUSG00000026278.14	ENCODEMT000363964	Bok	ENCODEMT000363964	Known	Genomic	None	None	None	None	None	None
m54284U_200831_121835/169544052/ccs	CCATCCTCAACAACCACGTCTAGG	mm10	chr3	104860638	104858111	-	2	334	9186	363969	ENSMUSG00000070372.11	ENCODEMT000363969	Capza1	ENCODEMT000363969	Known	Genomic	None	None	None	None	None	None
m54284U_200831_121835/138740264/ccs	CTGTAGCCGTGTTCTAGTCCGTAG	mm10	chr17	39846454	39847549	+	1	1096	47523	124138	ENSMUSG00000098178.1	ENSMUST00000182010.1	Gm42418	Gm42418-201	Known	Known	None	None	None	None	None	None
m54284U_200831_121835/121176256/ccs	CAAGGAGCATAGCGACCATAGCTA	mm10	chr16	57391640	57391328	-	1	313	45541	303286	ENSMUSG00000022748.8	ENCODEMT000303286	Cmss1	ENCODEMT000303286	Known	Genomic	None	None	None	None	None	None
m54284U_200901_184453/32702938/ccs	AAGGACACAACCGAGAGTCCGTAG	mm10	chr10	95985066	95985529	+	1	293	31378	363967	ENSMUSG00000036499.9	ENCODEMT000363967	Eea1	ENCODEMT000363967	Known	Genomic	None	None	None	None	None	None
m54284U_200831_121835/93390994/ccs	CGCTGATCGTCTGTCATACTCGAA	mm10	chr13	109381625	109382180	+	1	556	39916	363961	ENSMUSG00000021699.17	ENCODEMT000363961	Pde4d	ENCODEMT000363961	Known	Genomic	None	None	None	None	None	None
m54284U_200831_121835/139001859/ccs	GCTAACGAAGATCGCAATATTGGC	mm10	chr17	39846455	39847346	+	1	884	78680	341057	ENCODEMG000078680	ENCODEMT000341057	ENCODEMG000078680	ENCODEMT000341057	Antisense	Antisense	None	None	None	None	None	None
m54284U_200901_184453/33162938/ccs	CGAACTTATCTTCACACGTTCGAG	mm10	chr4	126202647	126175366	-	6	3649	12068	363933	ENSMUSG00000043962.16	ENCODEMT000363933	Thrap3	ENCODEMT000363933	Known	NIC	None	None	None	None	None	None
m54284U_200831_121835/148046612/ccs	AATCCGTCCAAGACTACGTTCGAG	mm10	chr2	73566483	73564809	-	1	1475	4823	363958	ENSMUSG00000027107.3	ENCODEMT000363958	Chrna1	ENCODEMT000363958	Known	Genomic	None	None	None	None	None	None
m54284U_200901_184453/82510385/ccs	CACTTCGAGAATCTGAGCCTGCAA	mm10	chr15	81779186	81796171	+	11	3978	43845	363970	ENSMUSG00000022390.11	ENCODEMT000363970	Zc3h7b	ENCODEMT000363970	Known	ISM	Suffix	None	None	None	None	None
m54284U_200831_121835/106170162/ccs	GATGAATCCACCTTACGGTTCTTC	mm10	chr12	111589753	111589983	+	1	231	37221	363966	ENSMUSG00000007411.16	ENCODEMT000363966	Mark3	ENCODEMT000363966	Known	Genomic	None	None	None	None	None	None
m54284U_200831_121835/123076642/ccs	CTCAATGAGCCACATACATAGCTA	mm10	chr16	57391640	57391328	-	1	313	45541	303286	ENSMUSG00000022748.8	ENCODEMT000303286	Cmss1	ENCODEMT000303286	Known	Genomic	None	None	None	None	None	None
m54284U_200901_184453/164692922/ccs	CCGAAGTAAAACATCGTTACCTCG	mm10	chr10	95985206	95989286	+	1	3910	31378	363967	ENSMUSG00000036499.9	ENCODEMT000363967	Eea1	ENCODEMT000363967	Known	Genomic	None	None	None	None	None	None
m54284U_200831_121835/139003324/ccs	AAGACGGACTGTAGCCGTCCGTAG	mm10	chr17	39846455	39846834	+	1	382	78680	341057	ENCODEMG000078680	ENCODEMT000341057	ENCODEMG000078680	ENCODEMT000341057	Antisense	Antisense	None	None	None	None	None	None
m54284U_200831_121835/83953741/ccs	ATTGGCTCTATCAGCAACTGCGCA	mm10	chr1	93691779	93691555	-	1	225	80965	363971	ENCODEMG000080965	ENCODEMT000363971	ENCODEMG000080965	ENCODEMT000363971	Antisense	Antisense	None	None	None	None	None	None
m54284U_200901_184453/78643885/ccs	AACCGAGACCAGTTCATGCGATCG	mm10	chr2	73565482	73564809	-	1	474	4823	363958	ENSMUSG00000027107.3	ENCODEMT000363958	Chrna1	ENCODEMT000363958	Known	Genomic	None	None	None	None	None	None
m54284U_200901_184453/19990955/ccs	CAAGGAGCATAGCGACCATAGCTA	mm10	chr13	109381631	109381824	+	1	194	39916	363961	ENSMUSG00000021699.17	ENCODEMT000363961	Pde4d	ENCODEMT000363961	Known	Genomic	None	None	None	None	None	None
m54284U_200831_121835/61344245/ccs	TCTTCACAAACGTGATATTCATGG	mm10	chr11	74907861	74909340	+	3	1290	33642	363968	ENSMUSG00000038335.13	ENCODEMT000363968	Tsr1	ENCODEMT000363968	Known	ISM	Suffix	None	None	None	None	None
m54284U_200831_121835/49152442/ccs	AACAACCAAATGTTGCACTCGTAA	mm10	chr12	111589753	111590174	+	1	422	37221	363966	ENSMUSG00000007411.16	ENCODEMT000363966	Mark3	ENCODEMT000363966	Known	Genomic	None	None	None	None	None	None
m54284U_200901_184453/38340778/ccs	CCGACAACACAAGCTAATTCATGG	mm10	chr4	126178115	126175389	-	3	482	12068	363803	ENSMUSG00000043962.16	ENCODEMT000363803	Thrap3	ENCODEMT000363803	Known	ISM	Prefix	None	None	None	None	None
m54284U_200831_121835/139396181/ccs	AACTCACCGATGAATCCGAACGTC	mm10	chr17	39846454	39847850	+	1	1390	47523	124138	ENSMUSG00000098178.1	ENSMUST00000182010.1	Gm42418	Gm42418-201	Known	Known	None	None	None	None	None	None
m54284U_200901_184453/152176208/ccs	CCTCCTGACCGACAACATCCGCGA	mm10	chr2	73567642	73564809	-	1	2634	4823	363958	ENSMUSG00000027107.3	ENCODEMT000363958	Chrna1	ENCODEMT000363958	Known	Genomic	None	None	None	None	None	None
m54284U_200901_184453/162071135/ccs	GGTGCGAAGAATCTGAGTTCAACA	mm10	chr3	104859675	104858875	-	1	801	9186	363972	ENSMUSG00000070372.11	ENCODEMT000363972	Capza1	ENCODEMT000363972	Known	Genomic	None	None	None	None	None	None
m54284U_200901_184453/35719700/ccs	GACAGTGCGCGAGTAACGTTCGAG	mm10	chr10	95985839	95989288	+	1	3441	31378	363973	ENSMUSG00000036499.9	ENCODEMT000363973	Eea1	ENCODEMT000363973	Known	Genomic	None	None	None	None	None	None
m54284U_200831_121835/134350873/ccs	CAAGGAGCATAGCGACCATAGCTA	mm10	chr16	57391640	57391328	-	1	297	45541	303286	ENSMUSG00000022748.8	ENCODEMT000303286	Cmss1	ENCODEMT000303286	Known	Genomic	None	None	None	None	None	None
m54284U_200831_121835/175898716/ccs	TGGTGGTATCCGTCTACCGTTCTA	mm10	chr12	111589753	111590174	+	1	422	37221	363966	ENSMUSG00000007411.16	ENCODEMT000363966	Mark3	ENCODEMT000363966	Known	Genomic	None	None	None	None	None	None
m54284U_200831_121835/139396614/ccs	CAATGGAAACTATGCAGGTGGAGC	mm10	chr17	39846455	39846873	+	1	423	78680	341057	ENCODEMG000078680	ENCODEMT000341057	ENCODEMG000078680	ENCODEMT000341057	Antisense	Antisense	None	None	None	None	None	None
m54284U_200901_184453/1312619/ccs	TCTTCACAAACGTGATATTCATGG	mm10	chr11	74907861	74909340	+	3	1290	33642	363968	ENSMUSG00000038335.13	ENCODEMT000363968	Tsr1	ENCODEMT000363968	Known	ISM	Suffix	None	None	None	None	None
m54284U_200831_121835/175638762/ccs	CGCTGATCAGTGGTCACGCCCGGA	mm10	chr13	109381703	109382465	+	1	763	39916	363961	ENSMUSG00000021699.17	ENCODEMT000363961	Pde4d	ENCODEMT000363961	Known	Genomic	None	None	None	None	None	None
m54284U_200901_184453/143852902/ccs	AACGCTTACAATGGAACATGATCA	mm10	chr15	81779130	81794935	+	11	2721	43845	363970	ENSMUSG00000022390.11	ENCODEMT000363970	Zc3h7b	ENCODEMT000363970	Known	ISM	Suffix	None	None	None	None	None
m54284U_200831_121835/165546151/ccs	TCTTCACAACAGATTCTTGTCTTA	mm10	chr5	110329546	110337451	+	9	1463	15035	363956	ENSMUSG00000007080.14	ENCODEMT000363956	Pole	ENCODEMT000363956	Known	ISM	Suffix	None	None	None	None	None
m54284U_200831_121835/139788959/ccs	TGGTGGTAGCCACATAGTTCAACA	mm10	chr17	39846455	39846873	+	1	422	78680	341057	ENCODEMG000078680	ENCODEMT000341057	ENCODEMG000078680	ENCODEMT000341057	Antisense	Antisense	None	None	None	None	None	None
m54284U_200901_184453/52955582/ccs	CAATGGAAGCTCGGTATTGGGAGA	mm10	chr12	111589760	111590174	+	1	415	37221	363966	ENSMUSG00000007411.16	ENCODEMT000363966	Mark3	ENCODEMT000363966	Known	Genomic	None	None	None	None	None	None
m54284U_200831_121835/137757062/ccs	CAAGGAGCATAGCGACCATAGCTA	mm10	chr16	57391586	57391328	-	1	259	45541	303286	ENSMUSG00000022748.8	ENCODEMT000303286	Cmss1	ENCODEMT000303286	Known	Genomic	None	None	None	None	None	None
m54284U_200901_184453/60424934/ccs	GTCTGTCAGATGAATCTGGTATAC	mm10	chr4	126180537	126175366	-	4	1583	12068	363874	ENSMUSG00000043962.16	ENCODEMT000363874	Thrap3	ENCODEMT000363874	Known	ISM	Both	None	None	None	None	None
m54284U_200901_184453/72221800/ccs	AACAACCAGATGAATCCGCCCGGA	mm10	chr3	104859616	104858878	-	1	739	9186	363972	ENSMUSG00000070372.11	ENCODEMT000363972	Capza1	ENCODEMT000363972	Known	Genomic	None	None	None	None	None	None
m54284U_200901_184453/171967897/ccs	CAAGGAGCACAAGCTATGGTATAC	mm10	chr2	73580343	73564766	-	9	2840	4823	12666	ENSMUSG00000027107.3	ENSMUST00000028515.3	Chrna1	Chrna1-201	Known	Known	None	None	None	None	None	None
m54284U_200831_121835/140182081/ccs	ATCCTGTAACCACTGTTACGGTTA	mm10	chr17	39846455	39846873	+	1	423	78680	341057	ENCODEMG000078680	ENCODEMT000341057	ENCODEMG000078680	ENCODEMT000341057	Antisense	Antisense	None	None	None	None	None	None
m54284U_200901_184453/73859667/ccs	AATCCGTCCCAGTTCACTGCTTTG	mm10	chr13	109382017	109385424	+	1	3406	39916	363961	ENSMUSG00000021699.17	ENCODEMT000363961	Pde4d	ENCODEMT000363961	Known	Genomic	None	None	None	None	None	None
m54284U_200831_121835/128977613/ccs	CCTCCTGACCGTGAGAATATTGGC	mm10	chr1	93693278	93693555	+	1	294	1683	363974	ENSMUSG00000026278.14	ENCODEMT000363974	Bok	ENCODEMT000363974	Known	Genomic	None	None	None	None	None	None
m54284U_200901_184453/12190728/ccs	AAGAGATCTGGAACAATGGGCATC	mm10	chr10	95987187	95986103	-	1	1085	80966	363975	ENCODEMG000080966	ENCODEMT000363975	ENCODEMG000080966	ENCODEMT000363975	Antisense	Antisense	None	None	None	None	None	None
m54284U_200831_121835/55772027/ccs	AACGCTTACAATGGAACATGATCA	mm10	chr15	81779147	81794935	+	11	2704	43845	363970	ENSMUSG00000022390.11	ENCODEMT000363970	Zc3h7b	ENCODEMT000363970	Known	ISM	Suffix	None	None	None	None	None
m54284U_200901_184453/156960497/ccs	ACCACTGTCACCTTACTATTTAAG	mm10	chr11	74909080	74907907	-	2	1022	33645	363976	ENSMUSG00000001323.17	ENCODEMT000363976	Srr	ENCODEMT000363976	Known	ISM	Suffix	None	None	None	None	None
m54284U_200831_121835/138936445/ccs	CAAGGAGCATAGCGACCATAGCTA	mm10	chr16	57391590	57391328	-	1	263	45541	303286	ENSMUSG00000022748.8	ENCODEMT000303286	Cmss1	ENCODEMT000303286	Known	Genomic	None	None	None	None	None	None
m54284U_200831_121835/140182581/ccs	AAGGACACAGCAGGAATATCCGGG	mm10	chr17	39846455	39847187	+	1	737	78680	341057	ENCODEMG000078680	ENCODEMT000341057	ENCODEMG000078680	ENCODEMT000341057	Antisense	Antisense	None	None	None	None	None	None
m54284U_200831_121835/171640728/ccs	GATGAATCCACCTTACAGCGAAAC	mm10	chr12	111589783	111591383	+	1	1601	37221	363966	ENSMUSG00000007411.16	ENCODEMT000363966	Mark3	ENCODEMT000363966	Known	Genomic	None	None	None	None	None	None
m54284U_200901_184453/29163832/ccs	GACTAGTACGACTGGATTGTCTTA	mm10	chr3	104859139	104858878	-	1	262	9186	363972	ENSMUSG00000070372.11	ENCODEMT000363972	Capza1	ENCODEMT000363972	Known	Genomic	None	None	None	None	None	None
m54284U_200901_184453/128516686/ccs	GATAGACAAAGACGGAGTGCTAGC	mm10	chr2	73565482	73564809	-	1	474	4823	363958	ENSMUSG00000027107.3	ENCODEMT000363958	Chrna1	ENCODEMT000363958	Known	Genomic	None	None	None	None	None	None
m54284U_200901_184453/61407355/ccs	CGAACTTATCTTCACACGTTCGAG	mm10	chr4	126202647	126175366	-	6	3649	12068	363933	ENSMUSG00000043962.16	ENCODEMT000363933	Thrap3	ENCODEMT000363933	Known	NIC	None	None	None	None	None	None
m54284U_200831_121835/134940677/ccs	ACAGCAGAACGTATCAATCCGCGA	mm10	chr5	110330199	110330491	+	1	293	15035	363977	ENSMUSG00000007080.14	ENCODEMT000363977	Pole	ENCODEMT000363977	Known	Genomic	None	None	None	None	None	None
m54284U_200831_121835/92538172/ccs	AATCCGTCCCAGTTCACTGCTTTG	mm10	chr13	109382017	109385424	+	1	3402	39916	363961	ENSMUSG00000021699.17	ENCODEMT000363961	Pde4d	ENCODEMT000363961	Known	Genomic	None	None	None	None	None	None
m54284U_200831_121835/140184153/ccs	CGACTGGATGGTGGTAGCTATGCG	mm10	chr17	39846455	39846799	+	1	348	78680	341057	ENCODEMG000078680	ENCODEMT000341057	ENCODEMG000078680	ENCODEMT000341057	Antisense	Antisense	None	None	None	None	None	None
m54284U_200831_121835/140118027/ccs	TGGCTTCACGACACACCATAGCTA	mm10	chr16	57391640	57391328	-	1	307	45541	303286	ENSMUSG00000022748.8	ENCODEMT000303286	Cmss1	ENCODEMT000303286	Known	Genomic	None	None	None	None	None	None
m54284U_200831_121835/140641007/ccs	AACTCACCTGGTGGTACTAAGGGA	mm10	chr17	39846454	39847771	+	1	1312	47523	124138	ENSMUSG00000098178.1	ENSMUST00000182010.1	Gm42418	Gm42418-201	Known	Known	None	None	None	None	None	None
m54284U_200831_121835/31457424/ccs	ACCACTGTAAGACGGAGTCATATG	mm10	chr15	81779346	81779808	+	1	463	43845	363978	ENSMUSG00000022390.11	ENCODEMT000363978	Zc3h7b	ENCODEMT000363978	Known	Genomic	None	None	None	None	None	None
m54284U_200831_121835/137625756/ccs	CCTCTATCCACTTCGAACTTACGA	mm10	chr3	104859675	104859235	-	1	441	9186	363972	ENSMUSG00000070372.11	ENCODEMT000363972	Capza1	ENCODEMT000363972	Known	Genomic	None	None	None	None	None	None
m54284U_200831_121835/140969177/ccs	CAAGGAGCATAGCGACCATAGCTA	mm10	chr16	57391640	57391328	-	1	313	45541	303286	ENSMUSG00000022748.8	ENCODEMT000303286	Cmss1	ENCODEMT000303286	Known	Genomic	None	None	None	None	None	None
m54284U_200901_184453/78906543/ccs	AATCCGTCCCAGTTCACTGCTTTG	mm10	chr13	109382019	109385424	+	1	3396	39916	363961	ENSMUSG00000021699.17	ENCODEMT000363961	Pde4d	ENCODEMT000363961	Known	Genomic	None	None	None	None	None	None
m54284U_200831_121835/140774121/ccs	AAGAGATCTCTTCACATGCGATCG	mm10	chr17	39846455	39847261	+	1	811	78680	341057	ENCODEMG000078680	ENCODEMT000341057	ENCODEMG000078680	ENCODEMT000341057	Antisense	Antisense	None	None	None	None	None	None
m54284U_200831_121835/166986837/ccs	CTGGCATACTGGCATAATTCATGG	mm10	chr10	95986190	95987603	+	1	752	31378	363973	ENSMUSG00000036499.9	ENCODEMT000363973	Eea1	ENCODEMT000363973	Known	Genomic	None	None	None	None	None	None
m54284U_200901_184453/112461121/ccs	ATCCTGTACAGATCTGGTTACGTA	mm10	chr12	111590142	111591383	+	1	1242	37221	363979	ENSMUSG00000007411.16	ENCODEMT000363979	Mark3	ENCODEMT000363979	Known	Genomic	None	None	None	None	None	None
m54284U_200831_121835/50072319/ccs	AGAGTCAAGAATCTGACATAGCTA	mm10	chr1	93693723	93693368	-	1	356	80967	363980	ENCODEMG000080967	ENCODEMT000363980	ENCODEMG000080967	ENCODEMT000363980	Antisense	Antisense	None	None	None	None	None	None
m54284U_200901_184453/68159397/ccs	GGTGCGAAGATAGACACGTTCGAG	mm10	chr4	126202656	126175366	-	6	2104	12068	363838	ENSMUSG00000043962.16	ENCODEMT000363838	Thrap3	ENCODEMT000363838	Known	ISM	Prefix	None	None	None	None	None
m54284U_200831_121835/47646613/ccs	GTGTTCTACTGGCATATTACCTCG	mm10	chr5	110330220	110330701	+	1	276	15035	363977	ENSMUSG00000007080.14	ENCODEMT000363977	Pole	ENCODEMT000363977	Known	Genomic	None	None	None	None	None	None
m54284U_200831_121835/141101144/ccs	CTCAATGAGTCTGTCACTGTCCCG	mm10	chr17	39846454	39847387	+	1	927	47523	124138	ENSMUSG00000098178.1	ENSMUST00000182010.1	Gm42418	Gm42418-201	Known	Known	None	None	None	None	None	None
m54284U_200901_184453/47842365/ccs	CCTCCTGACCATCCTCGCTTATAG	mm10	chr15	81779409	81780126	+	1	642	43845	363978	ENSMUSG00000022390.11	ENCODEMT000363978	Zc3h7b	ENCODEMT000363978	Known	Genomic	None	None	None	None	None	None
m54284U_200831_121835/157549969/ccs	GTACGCAATCCGTCTAACGCCGGC	mm10	chr11	74908503	74908031	-	1	473	33645	363981	ENSMUSG00000001323.17	ENCODEMT000363981	Srr	ENCODEMT000363981	Known	Genomic	None	None	None	None	None	None
m54284U_200901_184453/144247043/ccs	AACGTGATGACTAGTAGGGCGATG	mm10	chr3	104860574	104859303	-	1	1272	9186	363972	ENSMUSG00000070372.11	ENCODEMT000363972	Capza1	ENCODEMT000363972	Known	Genomic	None	None	None	None	None	None
m54284U_200831_121835/86182278/ccs	ATTGAGGAGCTAACGACTACCCTA	mm10	chr2	73568209	73564858	-	3	1808	4823	363982	ENSMUSG00000027107.3	ENCODEMT000363982	Chrna1	ENCODEMT000363982	Known	ISM	Suffix	None	None	None	None	None
m54284U_200901_184453/139069459/ccs	CCGAAGTAACACGACCGTTCAACA	mm10	chr13	109382023	109382180	+	1	158	39916	363961	ENSMUSG00000021699.17	ENCODEMT000363961	Pde4d	ENCODEMT000363961	Known	Genomic	None	None	None	None	None	None
m54284U_200831_121835/145163275/ccs	CAAGGAGCATAGCGACCATAGCTA	mm10	chr16	57391640	57391328	-	1	313	45541	303286	ENSMUSG00000022748.8	ENCODEMT000303286	Cmss1	ENCODEMT000303286	Known	Genomic	None	None	None	None	None	None
m54284U_200831_121835/141361355/ccs	AAGGACACCCGAAGTAGGTGGAGC	mm10	chr17	39846455	39846873	+	1	421	78680	341057	ENCODEMG000078680	ENCODEMT000341057	ENCODEMG000078680	ENCODEMT000341057	Antisense	Antisense	None	None	None	None	None	None
m54284U_200901_184453/139854765/ccs	ACAGCAGACAATGGAACGTTCGAG	mm10	chr10	95989301	95987609	-	1	1693	80968	363983	ENCODEMG000080968	ENCODEMT000363983	ENCODEMG000080968	ENCODEMT000363983	Antisense	Antisense	None	None	None	None	None	None
m54284U_200831_121835/161677387/ccs	CGACACACCAATGGAAGAGGTTGA	mm10	chr15	81779463	81779731	+	1	193	43845	363978	ENSMUSG00000022390.11	ENCODEMT000363978	Zc3h7b	ENCODEMT000363978	Known	Genomic	None	None	None	None	None	None
m54284U_200901_184453/72026418/ccs	AAGAGATCTCTTCACAGGTGGAGC	mm10	chr4	126180531	126175366	-	4	1358	12068	363874	ENSMUSG00000043962.16	ENCODEMT000363874	Thrap3	ENCODEMT000363874	Known	ISM	Both	None	None	None	None	None
m54284U_200831_121835/141361924/ccs	AAGAGATCTCTTCACAGGTGGAGC	mm10	chr17	39846455	39846873	+	1	422	78680	341057	ENCODEMG000078680	ENCODEMT000341057	ENCODEMG000078680	ENCODEMT000341057	Antisense	Antisense	None	None	None	None	None	None
m54284U_200831_121835/92799779/ccs	GCTAACGAAGATCGCATGTCTGAA	mm10	chr5	110330806	110331023	+	1	218	15035	363984	ENSMUSG00000007080.14	ENCODEMT000363984	Pole	ENCODEMT000363984	Known	Genomic	None	None	None	None	None	None
m54284U_200901_184453/96012892/ccs	TATCAGCAGTCGTAGATGGTATAC	mm10	chr12	111589900	111592949	+	1	2750	37221	363979	ENSMUSG00000007411.16	ENCODEMT000363979	Mark3	ENCODEMT000363979	Known	Genomic	None	None	None	None	None	None
m54284U_200831_121835/147522070/ccs	CAAGGAGCATAGCGACCATAGCTA	mm10	chr16	57391639	57391328	-	1	312	45541	303286	ENSMUSG00000022748.8	ENCODEMT000303286	Cmss1	ENCODEMT000303286	Known	Genomic	None	None	None	None	None	None
m54284U_200901_184453/171641280/ccs	CAAGGAGCATAGCGACTACGGTTA	mm10	chr3	104861124	104860945	-	1	180	9186	363985	ENSMUSG00000070372.11	ENCODEMT000363985	Capza1	ENCODEMT000363985	Known	Genomic	None	None	None	None	None	None
m54284U_200901_184453/131602/ccs	ATGCCTAAAGTCACTAGTTCAACA	mm10	chr13	109382975	109383492	+	1	518	39916	363986	ENSMUSG00000021699.17	ENCODEMT000363986	Pde4d	ENCODEMT000363986	Known	Genomic	None	None	None	None	None	None
m54284U_200831_121835/141492832/ccs	AACGTGATGACTAGTAGGGCGATG	mm10	chr17	39846455	39846989	+	1	538	78680	341057	ENCODEMG000078680	ENCODEMT000341057	ENCODEMG000078680	ENCODEMT000341057	Antisense	Antisense	None	None	None	None	None	None
m54284U_200831_121835/37685931/ccs	GATGAATCAAGAGATCACGTTAAC	mm10	chr15	81780409	81792274	+	6	749	43845	363987	ENSMUSG00000022390.11	ENCODEMT000363987	Zc3h7b	ENCODEMT000363987	Known	ISM	None	None	None	None	None	None
m54284U_200831_121835/77858950/ccs	AAGAGATCTCTTCACAGGTGGAGC	mm10	chr12	111590241	111590803	+	1	263	37221	363979	ENSMUSG00000007411.16	ENCODEMT000363979	Mark3	ENCODEMT000363979	Known	Genomic	None	None	None	None	None	None
m54284U_200901_184453/91096159/ccs	AGTACAAGATTGGCTCATTCATGG	mm10	chr4	126180568	126175366	-	4	1395	12068	363874	ENSMUSG00000043962.16	ENCODEMT000363874	Thrap3	ENCODEMT000363874	Known	ISM	Both	None	None	None	None	None
m54284U_200901_184453/9307273/ccs	GACAGTGCGCGAGTAACGTTCGAG	mm10	chr1	93694072	93695764	+	2	880	1683	363988	ENSMUSG00000026278.14	ENCODEMT000363988	Bok	ENCODEMT000363988	Known	ISM	Suffix	None	None	None	None	None
m54284U_200831_121835/108724225/ccs	AACCGAGACCAGTTCAGGTGGAGC	mm10	chr11	74908101	74908918	+	2	711	33642	363989	ENSMUSG00000038335.13	ENCODEMT000363989	Tsr1	ENCODEMT000363989	Known	ISM	Suffix	None	None	None	None	None
m54284U_200901_184453/76154737/ccs	ATTGAGGAGCTAACGACTACCCTA	mm10	chr2	73568315	73564797	-	3	1808	4823	363982	ENSMUSG00000027107.3	ENCODEMT000363982	Chrna1	ENCODEMT000363982	Known	ISM	Suffix	None	None	None	None	None
m54284U_200831_121835/141623828/ccs	CTGTAGCCAACCGAGATGTCTGAA	mm10	chr17	39846455	39846873	+	1	423	78680	341057	ENCODEMG000078680	ENCODEMT000341057	ENCODEMG000078680	ENCODEMT000341057	Antisense	Antisense	None	None	None	None	None	None
m54284U_200901_184453/62457101/ccs	AGCAGGAAAAGGACACCTTTGGTC	mm10	chr10	95987332	95989559	+	1	1566	31378	363973	ENSMUSG00000036499.9	ENCODEMT000363973	Eea1	ENCODEMT000363973	Known	Genomic	None	None	None	None	None	None
m54284U_200831_121835/149030219/ccs	TGAAGAGAAGTCACTACATAGCTA	mm10	chr16	57391600	57391328	-	1	273	45541	303286	ENSMUSG00000022748.8	ENCODEMT000303286	Cmss1	ENCODEMT000303286	Known	Genomic	None	None	None	None	None	None
m54284U_200901_184453/71369694/ccs	ACCACTGTAAGACGGAGTCATATG	mm10	chr13	109382854	109384048	+	1	880	39916	363986	ENSMUSG00000021699.17	ENCODEMT000363986	Pde4d	ENCODEMT000363986	Known	Genomic	None	None	None	None	None	None
m54284U_200831_121835/141690214/ccs	AAGGACACAAGGTACAGTGGGTTC	mm10	chr17	39846454	39847944	+	1	1484	47523	124138	ENSMUSG00000098178.1	ENSMUST00000182010.1	Gm42418	Gm42418-201	Known	Known	None	None	None	None	None	None
m54284U_200901_184453/127927176/ccs	AACAACCATATCAGCAATAAGCTC	mm10	chr4	126202635	126175387	-	7	2167	12068	363808	ENSMUSG00000043962.16	ENCODEMT000363808	Thrap3	ENCODEMT000363808	Known	ISM	Prefix	None	None	None	None	None
m54284U_200901_184453/49414260/ccs	CTAAGGTCGAATCTGAGACCTTTC	mm10	chr5	110332459	110334486	+	3	297	15035	363990	ENSMUSG00000007080.14	ENCODEMT000363990	Pole	ENCODEMT000363990	Known	ISM	None	None	None	None	None	None
m54284U_200901_184453/3474453/ccs	GCGAGTAAACAAGCTATAAATATC	mm10	chr12	111590241	111591383	+	1	843	37221	363979	ENSMUSG00000007411.16	ENCODEMT000363979	Mark3	ENCODEMT000363979	Known	Genomic	None	None	None	None	None	None
m54284U_200831_121835/133234891/ccs	CTCAATGAGAGCTGAATGCGATCG	mm10	chr3	104862908	104862548	-	1	361	9186	363991	ENSMUSG00000070372.11	ENCODEMT000363991	Capza1	ENCODEMT000363991	Known	Genomic	None	None	None	None	None	None
m54284U_200831_121835/151257811/ccs	CAAGGAGCATAGCGACCATAGCTA	mm10	chr16	57391600	57391328	-	1	273	45541	303286	ENSMUSG00000022748.8	ENCODEMT000303286	Cmss1	ENCODEMT000303286	Known	Genomic	None	None	None	None	None	None
m54284U_200831_121835/141691188/ccs	ACGTATCATAGGATGAGCCGTGTA	mm10	chr17	39846455	39847375	+	1	925	78680	341057	ENCODEMG000078680	ENCODEMT000341057	ENCODEMG000078680	ENCODEMT000341057	Antisense	Antisense	None	None	None	None	None	None
m54284U_200901_184453/59245425/ccs	TGGTGGTAGCCACATAGTTCAACA	mm10	chr10	95987481	95989562	+	1	1420	31378	363973	ENSMUSG00000036499.9	ENCODEMT000363973	Eea1	ENCODEMT000363973	Known	Genomic	None	None	None	None	None	None
m54284U_200901_184453/86772517/ccs	AAGAGATCCCGTGAGAACGTTAAC	mm10	chr15	81780516	81793059	+	9	986	43845	363992	ENSMUSG00000022390.11	ENCODEMT000363992	Zc3h7b	ENCODEMT000363992	Known	ISM	Suffix	None	None	None	None	None
m54284U_200901_184453/86116273/ccs	ATTGAGGAGCTAACGACTACCCTA	mm10	chr2	73568315	73564797	-	3	1808	4823	363982	ENSMUSG00000027107.3	ENCODEMT000363982	Chrna1	ENCODEMT000363982	Known	ISM	Suffix	None	None	None	None	None
m54284U_200901_184453/148048440/ccs	AGTCACTAAAGACGGATTACCTCG	mm10	chr13	109383860	109384968	+	1	1103	39916	363993	ENSMUSG00000021699.17	ENCODEMT000363993	Pde4d	ENCODEMT000363993	Known	Genomic	None	None	None	None	None	None
m54284U_200831_121835/141822209/ccs	AGATCGCAAGGCTAACGACCTTTC	mm10	chr17	39846455	39846873	+	1	423	78680	341057	ENCODEMG000078680	ENCODEMT000341057	ENCODEMG000078680	ENCODEMT000341057	Antisense	Antisense	None	None	None	None	None	None
m54284U_200901_184453/44433630/ccs	GCGAGTAAACAAGCTATAAATATC	mm10	chr12	111590241	111591383	+	1	843	37221	363979	ENSMUSG00000007411.16	ENCODEMT000363979	Mark3	ENCODEMT000363979	Known	Genomic	None	None	None	None	None	None
m54284U_200901_184453/134481251/ccs	AACTCACCGATGAATCTTCGCTAC	mm10	chr10	95987517	95989562	+	1	1384	31378	363973	ENSMUSG00000036499.9	ENCODEMT000363973	Eea1	ENCODEMT000363973	Known	Genomic	None	None	None	None	None	None
m54284U_200831_121835/48824596/ccs	AAGAGATCTGGAACAAATCCGCGA	mm10	chr1	93693817	93695764	+	2	973	1683	363988	ENSMUSG00000026278.14	ENCODEMT000363988	Bok	ENCODEMT000363988	Known	ISM	Suffix	None	None	None	None	None
m54284U_200901_184453/138152239/ccs	GAGCTGAACCATCCTCTGGTATAC	mm10	chr4	126180369	126175366	-	4	1196	12068	363874	ENSMUSG00000043962.16	ENCODEMT000363874	Thrap3	ENCODEMT000363874	Known	ISM	Both	None	None	None	None	None
m54284U_200831_121835/141099701/ccs	AACGCTTAAGCAGGAAATTCATGG	mm10	chr3	104864387	104862919	-	1	1469	9186	363994	ENSMUSG00000070372.11	ENCODEMT000363994	Capza1	ENCODEMT000363994	Known	Genomic	None	None	None	None	None	None
m54284U_200831_121835/155978204/ccs	CAAGGAGCATAGCGACCATAGCTA	mm10	chr16	57391600	57391328	-	1	273	45541	303286	ENSMUSG00000022748.8	ENCODEMT000303286	Cmss1	ENCODEMT000303286	Known	Genomic	None	None	None	None	None	None
m54284U_200901_184453/115804697/ccs	ACACGACCCAAGACTACCATCTTG	mm10	chr11	74908263	74909300	+	1	1038	33642	363995	ENSMUSG00000038335.13	ENCODEMT000363995	Tsr1	ENCODEMT000363995	Known	ISM	None	None	None	None	None	None
m54284U_200831_121835/63899361/ccs	AACAACCAGATGAATCAATAGAAC	mm10	chr5	110332459	110337180	+	7	893	15035	363996	ENSMUSG00000007080.14	ENCODEMT000363996	Pole	ENCODEMT000363996	Known	ISM	Suffix	None	None	None	None	None
m54284U_200831_121835/106105339/ccs	ACTATGCACGCTGATCATTCATGG	mm10	chr2	73566921	73565202	-	1	1520	4823	363958	ENSMUSG00000027107.3	ENCODEMT000363958	Chrna1	ENCODEMT000363958	Known	Genomic	None	None	None	None	None	None
m54284U_200831_121835/141951452/ccs	CAAGGAGCATAGCGACCATAGCTA	mm10	chr17	39846454	39847754	+	1	1295	47523	124138	ENSMUSG00000098178.1	ENSMUST00000182010.1	Gm42418	Gm42418-201	Known	Known	None	None	None	None	None	None
m54284U_200901_184453/96469606/ccs	ACGTATCACACTTCGAAAACGATA	mm10	chr12	111590241	111592175	+	1	1635	37221	363979	ENSMUSG00000007411.16	ENCODEMT000363979	Mark3	ENCODEMT000363979	Known	Genomic	None	None	None	None	None	None
m54284U_200901_184453/114951747/ccs	GCCAAGACAGCCATGCTTCGCTAC	mm10	chr10	95988119	95989562	+	1	782	31378	363973	ENSMUSG00000036499.9	ENCODEMT000363973	Eea1	ENCODEMT000363973	Known	Genomic	None	None	None	None	None	None
m54284U_200831_121835/156108416/ccs	CAAGGAGCATAGCGACCATAGCTA	mm10	chr16	57391599	57391328	-	1	272	45541	303286	ENSMUSG00000022748.8	ENCODEMT000303286	Cmss1	ENCODEMT000303286	Known	Genomic	None	None	None	None	None	None
m54284U_200831_121835/125043090/ccs	CAAGGAGCATAGCGACTACGGTTA	mm10	chr1	93693921	93695764	+	2	776	1683	363988	ENSMUSG00000026278.14	ENCODEMT000363988	Bok	ENCODEMT000363988	Known	ISM	Suffix	None	None	None	None	None
m54284U_200831_121835/53871544/ccs	ACGCTCGACTGGCATAGCCGTGTA	mm10	chr13	109384121	109385200	+	1	464	39916	363993	ENSMUSG00000021699.17	ENCODEMT000363993	Pde4d	ENCODEMT000363993	Known	Genomic	None	None	None	None	None	None
m54284U_200901_184453/41027637/ccs	CAACCACACATCAAGTATAAGCTC	mm10	chr2	73566280	73565202	-	1	879	4823	363958	ENSMUSG00000027107.3	ENCODEMT000363958	Chrna1	ENCODEMT000363958	Known	Genomic	None	None	None	None	None	None
m54284U_200901_184453/161743674/ccs	CGAACTTATCTTCACACGTTCGAG	mm10	chr4	126178553	126175389	-	3	920	12068	363803	ENSMUSG00000043962.16	ENCODEMT000363803	Thrap3	ENCODEMT000363803	Known	ISM	Prefix	None	None	None	None	None
m54284U_200831_121835/142280108/ccs	TGGTGGTAACGCTCGAGCACTGAC	mm10	chr17	39846455	39847029	+	1	578	78680	341057	ENCODEMG000078680	ENCODEMT000341057	ENCODEMG000078680	ENCODEMT000341057	Antisense	Antisense	None	None	None	None	None	None
m54284U_200901_184453/158532970/ccs	TAGGATGAATGCCTAAACGCCGGC	mm10	chr12	111590241	111591383	+	1	843	37221	363979	ENSMUSG00000007411.16	ENCODEMT000363979	Mark3	ENCODEMT000363979	Known	Genomic	None	None	None	None	None	None
m54284U_200901_184453/9374128/ccs	CATCAAGTCATACCAATGGCGCGC	mm10	chr10	95988274	95989562	+	1	627	31378	363973	ENSMUSG00000036499.9	ENCODEMT000363973	Eea1	ENCODEMT000363973	Known	Genomic	None	None	None	None	None	None
m54284U_200831_121835/180290940/ccs	CAATGGAACTAAGGTCATCATGCA	mm10	chr15	81780878	81781182	+	1	305	43845	363997	ENSMUSG00000022390.11	ENCODEMT000363997	Zc3h7b	ENCODEMT000363997	Known	Genomic	None	None	None	None	None	None
m54284U_200831_121835/71303673/ccs	ATAGCGACACAGCAGACGCGACTA	mm10	chr3	104863525	104863070	-	1	432	9186	363994	ENSMUSG00000070372.11	ENCODEMT000363994	Capza1	ENCODEMT000363994	Known	Genomic	None	None	None	None	None	None
m54284U_200831_121835/26870066/ccs	GCCAAGACCAAGACTATGGGCATC	mm10	chr13	109384305	109387687	+	1	2768	39916	363993	ENSMUSG00000021699.17	ENCODEMT000363993	Pde4d	ENCODEMT000363993	Known	Genomic	None	None	None	None	None	None
m54284U_200831_121835/161612191/ccs	ATTGGCTCAGTACAAGCATAGCTA	mm10	chr16	57391605	57391328	-	1	278	45541	303286	ENSMUSG00000022748.8	ENCODEMT000303286	Cmss1	ENCODEMT000303286	Known	Genomic	None	None	None	None	None	None
m54284U_200831_121835/8585884/ccs	AACAACCATATCAGCAACCGTACG	mm10	chr5	110333625	110333970	+	1	354	15035	363998	ENSMUSG00000007080.14	ENCODEMT000363998	Pole	ENCODEMT000363998	Known	Genomic	None	None	None	None	None	None
m54284U_200831_121835/104334051/ccs	TATCAGCAGTCGTAGATGGTATAC	mm10	chr11	74908228	74909375	+	1	1071	33642	363995	ENSMUSG00000038335.13	ENCODEMT000363995	Tsr1	ENCODEMT000363995	Known	ISM	None	None	None	None	None	None
m54284U_200901_184453/177932888/ccs	ATCCTGTAAACCGAGATTACCTCG	mm10	chr4	126202667	126175366	-	6	2115	12068	363838	ENSMUSG00000043962.16	ENCODEMT000363838	Thrap3	ENCODEMT000363838	Known	ISM	Prefix	None	None	None	None	None
m54284U_200831_121835/93978680/ccs	CCGAAGTAACACGACCATCATGCA	mm10	chr12	111590867	111591715	+	1	549	37221	363979	ENSMUSG00000007411.16	ENCODEMT000363979	Mark3	ENCODEMT000363979	Known	Genomic	None	None	None	None	None	None
m54284U_200901_184453/125108460/ccs	CAAGGAGCAGAGTCAAACGCCGGC	mm10	chr10	95988506	95989562	+	1	395	31378	363973	ENSMUSG00000036499.9	ENCODEMT000363973	Eea1	ENCODEMT000363973	Known	Genomic	None	None	None	None	None	None
m54284U_200831_121835/12911068/ccs	TCTTCACAGGTGCGAAATCCGCGA	mm10	chr2	73566291	73565453	-	1	839	4823	363999	ENSMUSG00000027107.3	ENCODEMT000363999	Chrna1	ENCODEMT000363999	Known	Genomic	None	None	None	None	None	None
m54284U_200831_121835/128780693/ccs	GCTAACGACTAAGGTCTTGGGAGA	mm10	chr3	104863682	104863070	-	1	589	9186	363994	ENSMUSG00000070372.11	ENCODEMT000363994	Capza1	ENCODEMT000363994	Known	Genomic	None	None	None	None	None	None
m54284U_200831_121835/161612380/ccs	CAAGGAGCATAGCGACCATAGCTA	mm10	chr16	57391639	57391328	-	1	312	45541	303286	ENSMUSG00000022748.8	ENCODEMT000303286	Cmss1	ENCODEMT000303286	Known	Genomic	None	None	None	None	None	None
m54284U_200901_184453/33228850/ccs	TCCGTCTACATCAAGTATCATGCA	mm10	chr11	74908228	74908749	+	1	445	33642	363995	ENSMUSG00000038335.13	ENCODEMT000363995	Tsr1	ENCODEMT000363995	Known	ISM	None	None	None	None	None	None
m54284U_200831_121835/33490694/ccs	CCGAAGTAACACGACCGTTCAACA	mm10	chr13	109384318	109385193	+	1	258	39916	363993	ENSMUSG00000021699.17	ENCODEMT000363993	Pde4d	ENCODEMT000363993	Known	Genomic	None	None	None	None	None	None
m54284U_200831_121835/142345209/ccs	AACGTGATGACTAGTAGGGCGATG	mm10	chr17	39846454	39847467	+	1	1008	47523	124138	ENSMUSG00000098178.1	ENSMUST00000182010.1	Gm42418	Gm42418-201	Known	Known	None	None	None	None	None	None
m54284U_200901_184453/28444874/ccs	CAATGGAAAGTCACTAGAATAATG	mm10	chr1	93695590	93696352	+	1	763	1683	364000	ENSMUSG00000026278.14	ENCODEMT000364000	Bok	ENCODEMT000364000	Known	Genomic	None	None	None	None	None	None
m54284U_200831_121835/1966414/ccs	CAAGGAGCATAGCGACCATAGCTA	mm10	chr5	110333486	110334276	+	1	461	15035	363998	ENSMUSG00000007080.14	ENCODEMT000363998	Pole	ENCODEMT000363998	Known	Genomic	None	None	None	None	None	None
m54284U_200831_121835/142345724/ccs	AGAGTCAAAGATGTACGCACTGAC	mm10	chr17	39846455	39846950	+	1	500	78680	341057	ENCODEMG000078680	ENCODEMT000341057	ENCODEMG000078680	ENCODEMT000341057	Antisense	Antisense	None	None	None	None	None	None
m54284U_200901_184453/116263206/ccs	ATCATTCCACAAGCTAGGTGGAGC	mm10	chr3	104864272	104863070	-	1	1179	9186	363994	ENSMUSG00000070372.11	ENCODEMT000363994	Capza1	ENCODEMT000363994	Known	Genomic	None	None	None	None	None	None
m54284U_200831_121835/74581813/ccs	ATAGCGACACAGCAGAGAATAATG	mm10	chr5	110333616	110335625	+	1	1688	15035	363998	ENSMUSG00000007080.14	ENCODEMT000363998	Pole	ENCODEMT000363998	Known	Genomic	None	None	None	None	None	None
m54284U_200901_184453/84934768/ccs	CTCAATGAGTCTGTCACTGTCCCG	mm10	chr11	74908496	74909382	+	1	810	33642	363995	ENSMUSG00000038335.13	ENCODEMT000363995	Tsr1	ENCODEMT000363995	Known	ISM	None	None	None	None	None	None
m54284U_200901_184453/101319203/ccs	CCTCCTGACCGTGAGATGTCTGAA	mm10	chr12	111590930	111592175	+	1	946	37221	363979	ENSMUSG00000007411.16	ENCODEMT000363979	Mark3	ENCODEMT000363979	Known	Genomic	None	None	None	None	None	None
m54284U_200831_121835/176555043/ccs	ACGTATCACGGATTGCGCTCGCGG	mm10	chr10	95989324	95990432	+	3	454	31378	364001	ENSMUSG00000036499.9	ENCODEMT000364001	Eea1	ENCODEMT000364001	Known	ISM	Suffix	None	None	None	None	None
m54284U_200831_121835/84412534/ccs	ATCATTCCGCTAACGAATTCATGG	mm10	chr4	126180374	126175371	-	4	1196	12068	363874	ENSMUSG00000043962.16	ENCODEMT000363874	Thrap3	ENCODEMT000363874	Known	ISM	Both	None	None	None	None	None
m54284U_200831_121835/142410085/ccs	ATTGGCTCCAAGACTATGCGATCG	mm10	chr17	39846455	39847263	+	1	813	78680	341057	ENCODEMG000078680	ENCODEMT000341057	ENCODEMG000078680	ENCODEMT000341057	Antisense	Antisense	None	None	None	None	None	None
m54284U_200901_184453/137298711/ccs	AGAGTCAACAATGGAAACCGTACG	mm10	chr15	81780833	81783575	+	1	2474	43845	363997	ENSMUSG00000022390.11	ENCODEMT000363997	Zc3h7b	ENCODEMT000363997	Known	Genomic	None	None	None	None	None	None
m54284U_200831_121835/79169966/ccs	TCTTCACAGCTCGGTAACGTTAAC	mm10	chr13	109384534	109385572	+	1	439	39916	363993	ENSMUSG00000021699.17	ENCODEMT000363993	Pde4d	ENCODEMT000363993	Known	Genomic	None	None	None	None	None	None
m54284U_200831_121835/63440492/ccs	GATGAATCCACCTTACAGCGAAAC	mm10	chr3	104863525	104863294	-	1	208	9186	363994	ENSMUSG00000070372.11	ENCODEMT000363994	Capza1	ENCODEMT000363994	Known	Genomic	None	None	None	None	None	None
m54284U_200831_121835/142936243/ccs	AAGAGATCTCTTCACATGCGATCG	mm10	chr17	39846454	39847402	+	1	943	47523	124138	ENSMUSG00000098178.1	ENSMUST00000182010.1	Gm42418	Gm42418-201	Known	Known	None	None	None	None	None	None
m54284U_200831_121835/22938037/ccs	GTCTGTCAGATGAATCTGGTATAC	mm10	chr2	73580294	73565453	-	9	2104	4823	12666	ENSMUSG00000027107.3	ENSMUST00000028515.3	Chrna1	Chrna1-201	Known	Known	None	None	None	None	None	None
m54284U_200901_184453/26608253/ccs	AGTCACTAGAGTTAGCCTGCTTTG	mm10	chr1	93697656	93696838	-	1	819	80969	364002	ENCODEMG000080969	ENCODEMT000364002	ENCODEMG000080969	ENCODEMT000364002	Intergenic	Intergenic	None	None	None	None	None	None
m54284U_200901_184453/122357387/ccs	GTCTGTCAGATGAATCACGGACTC	mm10	chr5	110334244	110335956	+	3	360	15035	364003	ENSMUSG00000007080.14	ENCODEMT000364003	Pole	ENCODEMT000364003	Known	ISM	Prefix	None	None	None	None	None
m54284U_200831_121835/5374929/ccs	CCGAAGTAACACGACCGTTCAACA	mm10	chr11	74910398	74908555	-	2	1692	33645	363976	ENSMUSG00000001323.17	ENCODEMT000363976	Srr	ENCODEMT000363976	Known	ISM	Suffix	None	None	None	None	None
m54284U_200831_121835/164168650/ccs	CAACCACAAATGTTGCCATAGCTA	mm10	chr16	57391640	57391328	-	1	313	45541	303286	ENSMUSG00000022748.8	ENCODEMT000303286	Cmss1	ENCODEMT000303286	Known	Genomic	None	None	None	None	None	None
m54284U_200831_121835/139919885/ccs	ATCATTCCGCTAACGAATTCATGG	mm10	chr4	126180374	126175371	-	4	1196	12068	363874	ENSMUSG00000043962.16	ENCODEMT000363874	Thrap3	ENCODEMT000363874	Known	ISM	Both	None	None	None	None	None
m54284U_200831_121835/143001993/ccs	CATACCAACATACCAATTGGGAGA	mm10	chr17	39846455	39847163	+	1	713	78680	341057	ENCODEMG000078680	ENCODEMT000341057	ENCODEMG000078680	ENCODEMT000341057	Antisense	Antisense	None	None	None	None	None	None
m54284U_200831_121835/117311737/ccs	GTCTGTCAGATGAATCTGGTATAC	mm10	chr10	95989637	96028469	+	19	2657	31378	364004	ENSMUSG00000036499.9	ENCODEMT000364004	Eea1	ENCODEMT000364004	Known	ISM	Suffix	None	None	None	None	None
m54284U_200901_184453/137888111/ccs	AACTCACCTGGTGGTACTAAGGGA	mm10	chr3	104864745	104865057	+	1	313	9189	24026	ENSMUSG00000045576.16	ENSMUST00000199186.1	St7l	St7l-209	Known	Known	None	None	None	None	None	None
m54284U_200831_121835/1770525/ccs	TGGTGGTAGACAGTGCATCGCATA	mm10	chr12	111591972	111592175	+	1	204	37221	364005	ENSMUSG00000007411.16	ENCODEMT000364005	Mark3	ENCODEMT000364005	Known	Genomic	None	None	None	None	None	None
m54284U_200831_121835/97976916/ccs	CAAGGAGCTCTTCACAGGTGGAGC	mm10	chr15	81781362	81784471	+	2	2145	43845	364006	ENSMUSG00000022390.11	ENCODEMT000364006	Zc3h7b	ENCODEMT000364006	Known	ISM	Suffix	None	None	None	None	None
m54284U_200901_184453/46793314/ccs	GTCTGTCAGATGAATCTGGTATAC	mm10	chr2	73580294	73565453	-	9	2104	4823	12666	ENSMUSG00000027107.3	ENSMUST00000028515.3	Chrna1	Chrna1-201	Known	Known	None	None	None	None	None	None
m54284U_200831_121835/143067630/ccs	GCTAACGAGACTAGTAGGGTAGCG	mm10	chr17	39846454	39847544	+	1	1083	47523	124138	ENSMUSG00000098178.1	ENSMUST00000182010.1	Gm42418	Gm42418-201	Known	Known	None	None	None	None	None	None
m54284U_200831_121835/172100393/ccs	AACGCTTACTGGCATAAGGTAATA	mm10	chr13	109384536	109385501	+	1	366	39916	363993	ENSMUSG00000021699.17	ENCODEMT000363993	Pde4d	ENCODEMT000363993	Known	Genomic	None	None	None	None	None	None
m54284U_200831_121835/91357806/ccs	CCTCTATCAGATGTACTTATTCTG	mm10	chr11	74909084	74909342	+	1	182	33642	363995	ENSMUSG00000038335.13	ENCODEMT000363995	Tsr1	ENCODEMT000363995	Known	ISM	None	None	None	None	None	None
m54284U_200901_184453/158074203/ccs	AAGGACACGCCACATACTGCTTTG	mm10	chr3	104865057	104882829	+	6	709	9189	364007	ENSMUSG00000045576.16	ENCODEMT000364007	St7l	ENCODEMT000364007	Known	ISM	Prefix	None	None	None	None	None
m54284U_200831_121835/166528492/ccs	CAAGGAGCATAGCGACCATAGCTA	mm10	chr16	57391630	57391328	-	1	303	45541	303286	ENSMUSG00000022748.8	ENCODEMT000303286	Cmss1	ENCODEMT000303286	Known	Genomic	None	None	None	None	None	None
m54284U_200831_121835/143263458/ccs	CCGTGAGACGACTGGACTAAGGGA	mm10	chr17	39846455	39846940	+	1	489	78680	341057	ENCODEMG000078680	ENCODEMT000341057	ENCODEMG000078680	ENCODEMT000341057	Antisense	Antisense	None	None	None	None	None	None
m54284U_200901_184453/11534354/ccs	ACAGCAGATTCACGCAACTCGTAA	mm10	chr4	126180560	126175367	-	3	903	12068	364008	ENSMUSG00000043962.16	ENCODEMT000364008	Thrap3	ENCODEMT000364008	Known	ISM	Suffix	None	None	None	None	None
m54284U_200901_184453/157878838/ccs	AAGGACACCAGCGTTATTGTCTTA	mm10	chr2	73565905	73565482	-	1	437	4823	363999	ENSMUSG00000027107.3	ENCODEMT000363999	Chrna1	ENCODEMT000363999	Known	Genomic	None	None	None	None	None	None
m54284U_200901_184453/33162010/ccs	TGGTGGTATGGCTTCAGCTATGCG	mm10	chr13	109384582	109385746	+	1	565	39916	363993	ENSMUSG00000021699.17	ENCODEMT000363993	Pde4d	ENCODEMT000363993	Known	Genomic	None	None	None	None	None	None
m54284U_200831_121835/10226458/ccs	TCTTCACAGCTCGGTAACGTTAAC	mm10	chr5	110334374	110336982	+	4	595	15035	364009	ENSMUSG00000007080.14	ENCODEMT000364009	Pole	ENCODEMT000364009	Known	ISM	None	None	None	None	None	None
m54284U_200831_121835/143328254/ccs	CGAACTTAACAAGCTAATCATGCA	mm10	chr17	39846454	39847755	+	1	1302	47523	124138	ENSMUSG00000098178.1	ENSMUST00000182010.1	Gm42418	Gm42418-201	Known	Known	None	None	None	None	None	None
m54284U_200901_184453/22544995/ccs	AGCCATGCCCAGTTCAGAAATTAG	mm10	chr11	74910712	74911252	+	1	541	80970	364010	ENCODEMG000080970	ENCODEMT000364010	ENCODEMG000080970	ENCODEMT000364010	Antisense	Antisense	None	None	None	None	None	None
m54284U_200831_121835/64817991/ccs	AACAACCAAGATCGCACTGCTTTG	mm10	chr1	93699243	93697557	-	1	1687	80969	364002	ENCODEMG000080969	ENCODEMT000364002	ENCODEMG000080969	ENCODEMT000364002	Intergenic	Intergenic	None	None	None	None	None	None
m54284U_200831_121835/69077395/ccs	CTCAATGAGAGCTGAAGGTGGAGC	mm10	chr2	73566307	73565482	-	1	839	4823	363999	ENSMUSG00000027107.3	ENCODEMT000363999	Chrna1	ENCODEMT000363999	Known	Genomic	None	None	None	None	None	None
m54284U_200831_121835/168954424/ccs	ATTGGCTCAGTACAAGCATAGCTA	mm10	chr16	57391640	57391328	-	1	313	45541	303286	ENSMUSG00000022748.8	ENCODEMT000303286	Cmss1	ENCODEMT000303286	Known	Genomic	None	None	None	None	None	None
m54284U_200901_184453/47384588/ccs	GAGCTGAACATCAAGTTGGTATAC	mm10	chr10	95989653	96002964	+	8	668	31378	364011	ENSMUSG00000036499.9	ENCODEMT000364011	Eea1	ENCODEMT000364011	Known	ISM	Both	None	None	None	None	None
m54284U_200831_121835/143329506/ccs	CTGTAGCCAACCGAGAATATTGGC	mm10	chr17	39846455	39847342	+	1	892	78680	341057	ENCODEMG000078680	ENCODEMT000341057	ENCODEMG000078680	ENCODEMT000341057	Antisense	Antisense	None	None	None	None	None	None
m54284U_200831_121835/29558557/ccs	ACAAGCTATTCACGCACGTCTAGG	mm10	chr12	111592434	111592732	+	1	299	37221	364012	ENSMUSG00000007411.16	ENCODEMT000364012	Mark3	ENCODEMT000364012	Known	ISM	None	None	None	None	None	None
m54284U_200831_121835/46073658/ccs	TGGTGGTAGCCACATAATCATGCA	mm10	chr1	93697927	93697558	-	1	370	80969	364002	ENCODEMG000080969	ENCODEMT000364002	ENCODEMG000080969	ENCODEMT000364002	Intergenic	Intergenic	None	None	None	None	None	None
m54284U_200901_184453/139789327/ccs	GAGCTGAAGATAGACAGAATAATG	mm10	chr15	81781998	81792827	+	7	727	43845	364013	ENSMUSG00000022390.11	ENCODEMT000364013	Zc3h7b	ENCODEMT000364013	Known	ISM	Suffix	None	None	None	None	None
m54284U_200831_121835/178390325/ccs	AAGGACACCAGCGTTATTGTCTTA	mm10	chr2	73565887	73565482	-	1	419	4823	363999	ENSMUSG00000027107.3	ENCODEMT000363999	Chrna1	ENCODEMT000363999	Known	Genomic	None	None	None	None	None	None
m54284U_200901_184453/177932432/ccs	GCGAGTAAGACAGTGCTTGGGAGA	mm10	chr4	126179070	126175396	-	3	1470	12068	363803	ENSMUSG00000043962.16	ENCODEMT000363803	Thrap3	ENCODEMT000363803	Known	ISM	Prefix	None	None	None	None	None
m54284U_200831_121835/143394168/ccs	AAGAGATCTCTTCACAGGTGGAGC	mm10	chr17	39846455	39847153	+	1	703	78680	341057	ENCODEMG000078680	ENCODEMT000341057	ENCODEMG000078680	ENCODEMT000341057	Antisense	Antisense	None	None	None	None	None	None
m54284U_200831_121835/170000871/ccs	GCCACATACCTCCTGACATAGCTA	mm10	chr16	57391640	57391328	-	1	313	45541	303286	ENSMUSG00000022748.8	ENCODEMT000303286	Cmss1	ENCODEMT000303286	Known	Genomic	None	None	None	None	None	None
m54284U_200901_184453/13894272/ccs	CGCATACACGCATACACCGTTCTA	mm10	chr13	109385455	109386450	+	1	996	39916	364014	ENSMUSG00000021699.17	ENCODEMT000364014	Pde4d	ENCODEMT000364014	Known	Genomic	None	None	None	None	None	None
m54284U_200901_184453/77530355/ccs	CACCTTACATCCTGTATTACCTCG	mm10	chr3	104865069	104926858	+	14	1956	9189	24028	ENSMUSG00000045576.16	ENSMUST00000059271.12	St7l	St7l-201	Known	Known	None	None	None	None	None	None
m54284U_200831_121835/48497746/ccs	GGTGCGAAGAATCTGAATCATGCA	mm10	chr5	110335153	110336560	+	1	1408	15035	364015	ENSMUSG00000007080.14	ENCODEMT000364015	Pole	ENCODEMT000364015	Known	Genomic	None	None	None	None	None	None
m54284U_200901_184453/10944759/ccs	AATCCGTCCAAGACTACGTTCGAG	mm10	chr12	111592577	111628246	+	10	1003	37221	97612	ENSMUSG00000007411.16	ENSMUST00000221631.1	Mark3	Mark3-207	Known	Known	None	None	None	None	None	None
m54284U_200831_121835/143590183/ccs	CGAACTTACCGACAACTAATACGC	mm10	chr17	39846455	39846826	+	1	376	78680	341057	ENCODEMG000078680	ENCODEMT000341057	ENCODEMG000078680	ENCODEMT000341057	Antisense	Antisense	None	None	None	None	None	None
m54284U_200831_121835/98108729/ccs	AGCACCTCGACAGTGCTTGGGAGA	mm10	chr1	93702579	93702392	-	1	188	1684	364016	ENSMUSG00000026279.14	ENCODEMT000364016	Thap4	ENCODEMT000364016	Known	Genomic	None	None	None	None	None	None
m54284U_200901_184453/21891282/ccs	CAATGGAACTAAGGTCGTTCAACA	mm10	chr2	73570612	73565453	-	4	1525	4823	364017	ENSMUSG00000027107.3	ENCODEMT000364017	Chrna1	ENCODEMT000364017	Known	ISM	Suffix	None	None	None	None	None
m54284U_200831_121835/171115647/ccs	CAAGGAGCATAGCGACCATAGCTA	mm10	chr16	57391641	57391328	-	1	314	45541	303286	ENSMUSG00000022748.8	ENCODEMT000303286	Cmss1	ENCODEMT000303286	Known	Genomic	None	None	None	None	None	None
m54284U_200901_184453/32048946/ccs	GTGTTCTAGCGAGTAACGTTCGAG	mm10	chr12	111592577	111623277	+	5	389	37221	364018	ENSMUSG00000007411.16	ENCODEMT000364018	Mark3	ENCODEMT000364018	Known	NNC	None	None	None	None	None	None
m54284U_200901_184453/157877927/ccs	AACAACCATATCAGCAATAAGCTC	mm10	chr10	95989658	96018182	+	12	1488	31378	364019	ENSMUSG00000036499.9	ENCODEMT000364019	Eea1	ENCODEMT000364019	Known	ISM	Both	None	None	None	None	None
m54284U_200831_121835/157747785/ccs	AAGAGATCTGGAACAAATCCGCGA	mm10	chr3	104865072	104926933	+	14	2028	9189	24028	ENSMUSG00000045576.16	ENSMUST00000059271.12	St7l	St7l-201	Known	Known	None	None	None	None	None	None
m54284U_200831_121835/143720926/ccs	AAGGACACGGAGAACAAGGATTAA	mm10	chr17	39846455	39846854	+	1	403	78680	341057	ENCODEMG000078680	ENCODEMT000341057	ENCODEMG000078680	ENCODEMT000341057	Antisense	Antisense	None	None	None	None	None	None
m54284U_200901_184453/62980265/ccs	GTGTTCTAGTGTTCTAGGTGGAGC	mm10	chr11	74912571	74911764	-	1	808	33645	364020	ENSMUSG00000001323.17	ENCODEMT000364020	Srr	ENCODEMT000364020	Known	Genomic	None	None	None	None	None	None
m54284U_200831_121835/67242738/ccs	ACAGCAGATTCACGCAACTCGTAA	mm10	chr4	126180331	126175366	-	3	1087	12068	364008	ENSMUSG00000043962.16	ENCODEMT000364008	Thrap3	ENCODEMT000364008	Known	ISM	Suffix	None	None	None	None	None
m54284U_200831_121835/49285950/ccs	GCCAAGACAAGGACACCGTGGTTG	mm10	chr15	81783106	81792479	+	5	444	43845	364021	ENSMUSG00000022390.11	ENCODEMT000364021	Zc3h7b	ENCODEMT000364021	Known	ISM	None	None	None	None	None	None
m54284U_200831_121835/59311642/ccs	CCGACAACGTCTGTCATTGTCTTA	mm10	chr13	109385835	109386438	+	1	507	39916	364014	ENSMUSG00000021699.17	ENCODEMT000364014	Pde4d	ENCODEMT000364014	Known	Genomic	None	None	None	None	None	None
m54284U_200831_121835/143984684/ccs	AAGGTACAGTGTTCTATATCCGGG	mm10	chr17	39846455	39846589	+	1	138	78680	341057	ENCODEMG000078680	ENCODEMT000341057	ENCODEMG000078680	ENCODEMT000341057	Antisense	Antisense	None	None	None	None	None	None
m54284U_200831_121835/173410790/ccs	CAAGGAGCATAGCGACCATAGCTA	mm10	chr16	57391639	57391328	-	1	312	45541	303286	ENSMUSG00000022748.8	ENCODEMT000303286	Cmss1	ENCODEMT000303286	Known	Genomic	None	None	None	None	None	None
m54284U_200831_121835/144704729/ccs	AACTCACCAAGGTACAGAATAATG	mm10	chr17	39846454	39847797	+	1	1337	47523	124138	ENSMUSG00000098178.1	ENSMUST00000182010.1	Gm42418	Gm42418-201	Known	Known	None	None	None	None	None	None
m54284U_200831_121835/163514760/ccs	AAGGTACAGCCACATAGTTTGTGA	mm10	chr3	104865072	104865603	+	1	532	9189	24026	ENSMUSG00000045576.16	ENSMUST00000199186.1	St7l	St7l-209	Known	Known	None	None	None	None	None	None
m54284U_200831_121835/133628161/ccs	CAAGACTAAAGGACACAGGATTAA	mm10	chr5	110335965	110336992	+	3	237	15035	364022	ENSMUSG00000007080.14	ENCODEMT000364022	Pole	ENCODEMT000364022	Known	ISM	Suffix	None	None	None	None	None
m54284U_200831_121835/69075434/ccs	AGATGTACCTGTAGCCGCCTGCAA	mm10	chr4	126202642	126175394	-	7	2167	12068	363808	ENSMUSG00000043962.16	ENCODEMT000363808	Thrap3	ENCODEMT000363808	Known	ISM	Prefix	None	None	None	None	None
m54284U_200831_121835/124126399/ccs	ACGTATCAAGTGGTCACTATTTCA	mm10	chr13	109385875	109386453	+	1	482	39916	364014	ENSMUSG00000021699.17	ENCODEMT000364014	Pde4d	ENCODEMT000364014	Known	Genomic	None	None	None	None	None	None
m54284U_200831_121835/174000483/ccs	TGGCTTCACGACACACCATAGCTA	mm10	chr16	57391452	57391328	-	1	125	45541	303286	ENSMUSG00000022748.8	ENCODEMT000303286	Cmss1	ENCODEMT000303286	Known	Genomic	None	None	None	None	None	None
m54284U_200831_121835/16647090/ccs	TAGGATGACGACACACTTCCGATC	mm10	chr11	74912452	74911765	-	1	297	33645	364020	ENSMUSG00000001323.17	ENCODEMT000364020	Srr	ENCODEMT000364020	Known	Genomic	None	None	None	None	None	None
m54284U_200901_184453/25297786/ccs	CCATCCTCAACAACCACGTCTAGG	mm10	chr2	73566307	73565482	-	1	839	4823	363999	ENSMUSG00000027107.3	ENCODEMT000363999	Chrna1	ENCODEMT000363999	Known	Genomic	None	None	None	None	None	None
m54284U_200831_121835/145162376/ccs	CGAACTTACCGACAACTAATACGC	mm10	chr17	39846454	39847780	+	1	1321	47523	124138	ENSMUSG00000098178.1	ENSMUST00000182010.1	Gm42418	Gm42418-201	Known	Known	None	None	None	None	None	None
m54284U_200831_121835/174195456/ccs	ACACAGAATATCAGCACATAGCTA	mm10	chr16	57391639	57391328	-	1	312	45541	303286	ENSMUSG00000022748.8	ENCODEMT000303286	Cmss1	ENCODEMT000303286	Known	Genomic	None	None	None	None	None	None
m54284U_200831_121835/33358848/ccs	TGGCTTCACGACACACTACGGTTA	mm10	chr12	111592589	111628246	+	10	991	37221	97612	ENSMUSG00000007411.16	ENSMUST00000221631.1	Mark3	Mark3-207	Known	Known	None	None	None	None	None	None
m54284U_200831_121835/16910922/ccs	ACAGCAGAACGTATCATGGGCATC	mm10	chr3	104865074	104875977	+	5	1684	9189	364023	ENSMUSG00000045576.16	ENCODEMT000364023	St7l	ENCODEMT000364023	Known	ISM	Prefix	None	None	None	None	None
m54284U_200901_184453/126027705/ccs	GTGTTCTACCTCCTGACGAACGTC	mm10	chr1	93704890	93703831	-	1	1060	1684	364024	ENSMUSG00000026279.14	ENCODEMT000364024	Thap4	ENCODEMT000364024	Known	Genomic	None	None	None	None	None	None
m54284U_200901_184453/77201486/ccs	ACATTGGCCGACACACTTGGGAGA	mm10	chr11	74913068	74911770	-	1	908	33645	364020	ENSMUSG00000001323.17	ENCODEMT000364020	Srr	ENCODEMT000364020	Known	Genomic	None	None	None	None	None	None
m54284U_200901_184453/134088733/ccs	ACGTATCACACTTCGAAAACGATA	mm10	chr10	95989914	95990432	+	2	429	31378	364025	ENSMUSG00000036499.9	ENCODEMT000364025	Eea1	ENCODEMT000364025	Known	ISM	Suffix	None	None	None	None	None
m54284U_200831_121835/145229051/ccs	GATGAATCAGTGGTCAGAATAATG	mm10	chr17	39846454	39847540	+	1	1081	47523	124138	ENSMUSG00000098178.1	ENSMUST00000182010.1	Gm42418	Gm42418-201	Known	Known	None	None	None	None	None	None
m54284U_200831_121835/66914637/ccs	GAGCTGAACATCAAGTTGGTATAC	mm10	chr13	109385986	109386438	+	1	356	39916	364014	ENSMUSG00000021699.17	ENCODEMT000364014	Pde4d	ENCODEMT000364014	Known	Genomic	None	None	None	None	None	None
m54284U_200901_184453/88999850/ccs	CTCAATGAGAGCTGAAGGTGGAGC	mm10	chr2	73566250	73565482	-	1	773	4823	363999	ENSMUSG00000027107.3	ENCODEMT000363999	Chrna1	ENCODEMT000363999	Known	Genomic	None	None	None	None	None	None
m54284U_200901_184453/36637050/ccs	CACCTTACATCCTGTATTACCTCG	mm10	chr4	126178173	126175396	-	3	533	12068	363803	ENSMUSG00000043962.16	ENCODEMT000363803	Thrap3	ENCODEMT000363803	Known	ISM	Prefix	None	None	None	None	None
m54284U_200831_121835/59639383/ccs	AGTCACTAGAGTTAGCACTCGTAA	mm10	chr12	111592720	111618342	+	4	177	37221	364026	ENSMUSG00000007411.16	ENCODEMT000364026	Mark3	ENCODEMT000364026	Known	ISM	Both	None	None	None	None	None
m54284U_200831_121835/175966358/ccs	CAAGGAGCATAGCGACCATAGCTA	mm10	chr16	57391591	57391328	-	1	264	45541	303286	ENSMUSG00000022748.8	ENCODEMT000303286	Cmss1	ENCODEMT000303286	Known	Genomic	None	None	None	None	None	None
m54284U_200831_121835/145426943/ccs	AGATGTACAGTCACTAGAATAATG	mm10	chr17	39846454	39847798	+	1	1339	47523	124138	ENSMUSG00000098178.1	ENSMUST00000182010.1	Gm42418	Gm42418-201	Known	Known	None	None	None	None	None	None
m54284U_200901_184453/119210861/ccs	TGGTGGTACGGATTGCCGCGACTA	mm10	chr5	110336676	110337815	+	1	1140	15035	364027	ENSMUSG00000007080.14	ENCODEMT000364027	Pole	ENCODEMT000364027	Known	Genomic	None	None	None	None	None	None
m54284U_200901_184453/156960710/ccs	ATAGCGACCCTCTATCGAGGTTGA	mm10	chr15	81783126	81794339	+	8	1653	43845	364028	ENSMUSG00000022390.11	ENCODEMT000364028	Zc3h7b	ENCODEMT000364028	Known	ISM	Suffix	None	None	None	None	None
m54284U_200831_121835/172687759/ccs	GATGAATCAAGAGATCACGTTAAC	mm10	chr13	109385986	109386567	+	1	485	39916	364014	ENSMUSG00000021699.17	ENCODEMT000364014	Pde4d	ENCODEMT000364014	Known	Genomic	None	None	None	None	None	None
m54284U_200831_121835/144049585/ccs	CGCATACAGGAGAACACTTTGGTC	mm10	chr11	74914642	74913786	-	1	847	33645	364029	ENSMUSG00000001323.17	ENCODEMT000364029	Srr	ENCODEMT000364029	Known	Genomic	None	None	None	None	None	None
m54284U_200901_184453/150602405/ccs	ACCACTGTCCTCTATCTGGGCATC	mm10	chr3	104865074	104897254	+	12	2774	9189	364030	ENSMUSG00000045576.16	ENCODEMT000364030	St7l	ENCODEMT000364030	Known	NIC	None	None	None	None	None	None
m54284U_200901_184453/158859417/ccs	GTCTGTCAGATGAATCTGGTATAC	mm10	chr2	73580291	73565453	-	9	2101	4823	12666	ENSMUSG00000027107.3	ENSMUST00000028515.3	Chrna1	Chrna1-201	Known	Known	None	None	None	None	None	None
m54284U_200831_121835/155123842/ccs	TGGAACAACAGCGTTATTCATCGC	mm10	chr1	93705511	93704549	-	1	466	1684	364024	ENSMUSG00000026279.14	ENCODEMT000364024	Thap4	ENCODEMT000364024	Known	Genomic	None	None	None	None	None	None
m54284U_200831_121835/176620013/ccs	TGGTGGTAGCCACATACTACCCTA	mm10	chr16	57391640	57391328	-	1	313	45541	303286	ENSMUSG00000022748.8	ENCODEMT000303286	Cmss1	ENCODEMT000303286	Known	Genomic	None	None	None	None	None	None
m54284U_200831_121835/146016398/ccs	CGACACACCAATGGAAGAGGTTGA	mm10	chr17	39846455	39846710	+	1	259	78680	341057	ENCODEMG000078680	ENCODEMT000341057	ENCODEMG000078680	ENCODEMT000341057	Antisense	Antisense	None	None	None	None	None	None
m54284U_200901_184453/43256486/ccs	GATGAATCAAGAGATCACGCCGGC	mm10	chr4	126178262	126175396	-	3	622	12068	363803	ENSMUSG00000043962.16	ENCODEMT000363803	Thrap3	ENCODEMT000363803	Known	ISM	Prefix	None	None	None	None	None
m54284U_200831_121835/97192760/ccs	ACATTGGCCGACACACTTGGGAGA	mm10	chr13	109385986	109386453	+	1	371	39916	364014	ENSMUSG00000021699.17	ENCODEMT000364014	Pde4d	ENCODEMT000364014	Known	Genomic	None	None	None	None	None	None
m54284U_200901_184453/88804088/ccs	ATGCCTAAAGTCACTAGTTCAACA	mm10	chr10	95989690	95990465	+	2	428	31378	364025	ENSMUSG00000036499.9	ENCODEMT000364025	Eea1	ENCODEMT000364025	Known	ISM	Suffix	None	None	None	None	None
m54284U_200831_121835/146604315/ccs	AACTCACCGATGAATCCGAACGTC	mm10	chr17	39846455	39846588	+	1	138	78680	341057	ENCODEMG000078680	ENCODEMT000341057	ENCODEMG000078680	ENCODEMT000341057	Antisense	Antisense	None	None	None	None	None	None
m54284U_200831_121835/176752471/ccs	CAAGGAGCATAGCGACCATAGCTA	mm10	chr16	57391600	57391328	-	1	273	45541	303286	ENSMUSG00000022748.8	ENCODEMT000303286	Cmss1	ENCODEMT000303286	Known	Genomic	None	None	None	None	None	None
m54284U_200901_184453/23003390/ccs	CCATCCTCAACAACCAGCTATGCG	mm10	chr2	73566292	73565651	-	1	655	4823	363999	ENSMUSG00000027107.3	ENCODEMT000363999	Chrna1	ENCODEMT000363999	Known	Genomic	None	None	None	None	None	None
m54284U_200831_121835/142739856/ccs	CTGGCATACTGGCATAATTCATGG	mm10	chr4	126202646	126175395	-	7	2170	12068	363808	ENSMUSG00000043962.16	ENCODEMT000363808	Thrap3	ENCODEMT000363808	Known	ISM	Prefix	None	None	None	None	None
m54284U_200831_121835/124257138/ccs	GGTGCGAAAACGTGATCTTTGGTC	mm10	chr11	74914255	74913798	-	1	450	33645	364029	ENSMUSG00000001323.17	ENCODEMT000364029	Srr	ENCODEMT000364029	Known	Genomic	None	None	None	None	None	None
m54284U_200901_184453/99222914/ccs	ACAGCAGAACGTATCATGGGCATC	mm10	chr5	110338966	110339708	+	1	743	80971	364031	ENCODEMG000080971	ENCODEMT000364031	ENCODEMG000080971	ENCODEMT000364031	Intergenic	Intergenic	None	None	None	None	None	None
m54284U_200831_121835/59377629/ccs	ATCATTCCACAAGCTAACGTTAAC	mm10	chr1	93705740	93705021	-	1	732	1684	364032	ENSMUSG00000026279.14	ENCODEMT000364032	Thap4	ENCODEMT000364032	Known	Genomic	None	None	None	None	None	None
m54284U_200831_121835/6685135/ccs	GATGAATCCACCTTACAGCGAAAC	mm10	chr13	109386085	109386453	+	1	264	39916	364014	ENSMUSG00000021699.17	ENCODEMT000364014	Pde4d	ENCODEMT000364014	Known	Genomic	None	None	None	None	None	None
m54284U_200831_121835/146736785/ccs	ATAGCGACCCTCTATCGAGGTTGA	mm10	chr17	39846455	39846710	+	1	259	78680	341057	ENCODEMG000078680	ENCODEMT000341057	ENCODEMG000078680	ENCODEMT000341057	Antisense	Antisense	None	None	None	None	None	None
m54284U_200831_121835/159385717/ccs	CAAGGAGCACAAGCTATGGTATAC	mm10	chr3	104865077	104926840	+	14	1930	9189	24028	ENSMUSG00000045576.16	ENSMUST00000059271.12	St7l	St7l-201	Known	Known	None	None	None	None	None	None
m54284U_200831_121835/177865428/ccs	CAAGGAGCATAGCGACCATAGCTA	mm10	chr16	57391640	57391328	-	1	313	45541	303286	ENSMUSG00000022748.8	ENCODEMT000303286	Cmss1	ENCODEMT000303286	Known	Genomic	None	None	None	None	None	None
m54284U_200901_184453/76155155/ccs	CCTCCTGACCGACAACATCCGCGA	mm10	chr12	111592743	111625642	+	6	1422	37221	364033	ENSMUSG00000007411.16	ENCODEMT000364033	Mark3	ENCODEMT000364033	Known	ISM	Both	None	None	None	None	None
m54284U_200831_121835/108333440/ccs	AAGACGGACATCAAGTCCATCTTG	mm10	chr15	81783221	81783437	+	1	217	43845	364034	ENSMUSG00000022390.11	ENCODEMT000364034	Zc3h7b	ENCODEMT000364034	Known	Genomic	None	None	None	None	None	None
m54284U_200901_184453/27723669/ccs	AGTGGTCAAGTACAAGTATCCGGG	mm10	chr2	73566073	73565653	-	1	434	4823	363999	ENSMUSG00000027107.3	ENCODEMT000363999	Chrna1	ENCODEMT000363999	Known	Genomic	None	None	None	None	None	None
m54284U_200831_121835/81658570/ccs	AAGAGATCTCTTCACAGGTGGAGC	mm10	chr11	74914591	74914242	-	1	350	33645	364029	ENSMUSG00000001323.17	ENCODEMT000364029	Srr	ENCODEMT000364029	Known	Genomic	None	None	None	None	None	None
m54284U_200901_184453/143983173/ccs	AAGGACACGCCACATAACTCGTAA	mm10	chr10	95989928	96020115	+	12	2095	31378	364035	ENSMUSG00000036499.9	ENCODEMT000364035	Eea1	ENCODEMT000364035	Known	ISM	None	None	None	None	None	None
m54284U_200831_121835/146801314/ccs	TTCACGCACAACCACATATCCGGG	mm10	chr17	39846454	39847747	+	1	1288	47523	124138	ENSMUSG00000098178.1	ENSMUST00000182010.1	Gm42418	Gm42418-201	Known	Known	None	None	None	None	None	None
m54284U_200901_184453/172425507/ccs	AAGGACACAACCGAGAGACCTTTC	mm10	chr13	109386098	109386452	+	1	258	39916	364014	ENSMUSG00000021699.17	ENCODEMT000364014	Pde4d	ENCODEMT000364014	Known	Genomic	None	None	None	None	None	None
m54284U_200901_184453/4852110/ccs	CTGGCATACTGGCATAATTCATGG	mm10	chr4	126202648	126175395	-	7	2172	12068	363808	ENSMUSG00000043962.16	ENCODEMT000363808	Thrap3	ENCODEMT000363808	Known	ISM	Prefix	None	None	None	None	None
m54284U_200831_121835/100402210/ccs	ATCATTCCACAAGCTAACGTTAAC	mm10	chr1	93706920	93705021	-	1	1977	1684	364032	ENSMUSG00000026279.14	ENCODEMT000364032	Thap4	ENCODEMT000364032	Known	Genomic	None	None	None	None	None	None
m54284U_200831_121835/42074516/ccs	GAATCTGACCAGTTCACGTTCGAG	mm10	chr3	104865081	104926835	+	14	1921	9189	24028	ENSMUSG00000045576.16	ENSMUST00000059271.12	St7l	St7l-201	Known	Known	None	None	None	None	None	None
m54284U_200831_121835/146803293/ccs	AATCCGTCGTACGCAACGCGACTA	mm10	chr17	39846455	39847163	+	1	712	78680	341057	ENCODEMG000078680	ENCODEMT000341057	ENCODEMG000078680	ENCODEMT000341057	Antisense	Antisense	None	None	None	None	None	None
m54284U_200901_184453/129434131/ccs	TATCAGCAGTCGTAGATGGTATAC	mm10	chr2	73580313	73565789	-	9	1787	4823	12666	ENSMUSG00000027107.3	ENSMUST00000028515.3	Chrna1	Chrna1-201	Known	Known	None	None	None	None	None	None
m54284U_200901_184453/29230858/ccs	ATCATTCCACAAGCTAACGTTAAC	mm10	chr1	93706920	93705021	-	1	1970	1684	364032	ENSMUSG00000026279.14	ENCODEMT000364032	Thap4	ENCODEMT000364032	Known	Genomic	None	None	None	None	None	None
m54284U_200901_184453/104794908/ccs	GTACGCAAGAGCTGAAGACCTTTC	mm10	chr11	74915511	74914723	-	1	789	33645	364036	ENSMUSG00000001323.17	ENCODEMT000364036	Srr	ENCODEMT000364036	Known	Genomic	None	None	None	None	None	None
m54284U_200901_184453/52299884/ccs	ACAGCAGAACGTATCATGGGCATC	mm10	chr13	109386258	109388812	+	1	2458	39916	364014	ENSMUSG00000021699.17	ENCODEMT000364014	Pde4d	ENCODEMT000364014	Known	Genomic	None	None	None	None	None	None
m54284U_200831_121835/146931868/ccs	CCGACAACGTCTGTCACCATCTTG	mm10	chr17	39846455	39847253	+	1	803	78680	341057	ENCODEMG000078680	ENCODEMT000341057	ENCODEMG000078680	ENCODEMT000341057	Antisense	Antisense	None	None	None	None	None	None
m54284U_200831_121835/179962456/ccs	CAAGGAGCATAGCGACCATAGCTA	mm10	chr16	57391640	57391328	-	1	313	45541	303286	ENSMUSG00000022748.8	ENCODEMT000303286	Cmss1	ENCODEMT000303286	Known	Genomic	None	None	None	None	None	None
m54284U_200901_184453/119406924/ccs	GAATCTGACCAGTTCACGTTCGAG	mm10	chr3	104865081	104926836	+	14	1922	9189	24028	ENSMUSG00000045576.16	ENSMUST00000059271.12	St7l	St7l-201	Known	Known	None	None	None	None	None	None
m54284U_200901_184453/60623016/ccs	GTGTTCTAGCGAGTAAACTTACGA	mm10	chr4	126202648	126175395	-	7	2172	12068	363808	ENSMUSG00000043962.16	ENCODEMT000363808	Thrap3	ENCODEMT000363808	Known	ISM	Prefix	None	None	None	None	None
m54284U_200901_184453/176226652/ccs	ATCATTCCACAAGCTAACGTTAAC	mm10	chr1	93706920	93705021	-	1	1976	1684	364032	ENSMUSG00000026279.14	ENCODEMT000364032	Thap4	ENCODEMT000364032	Known	Genomic	None	None	None	None	None	None
m54284U_200831_121835/145031251/ccs	GTCGTAGAGTGTTCTATGGTATAC	mm10	chr10	95990137	95990414	+	1	278	31378	364037	ENSMUSG00000036499.9	ENCODEMT000364037	Eea1	ENCODEMT000364037	Known	Genomic	None	None	None	None	None	None
m54284U_200831_121835/146998900/ccs	TGGAACAAAAGACGGATTCATCGC	mm10	chr17	39846455	39846993	+	1	543	78680	341057	ENCODEMG000078680	ENCODEMT000341057	ENCODEMG000078680	ENCODEMT000341057	Antisense	Antisense	None	None	None	None	None	None
m54284U_200901_184453/2229079/ccs	AAGACGGACATCAAGTTTGTCTTA	mm10	chr15	81783860	81784466	+	1	607	43845	364038	ENSMUSG00000022390.11	ENCODEMT000364038	Zc3h7b	ENCODEMT000364038	Known	Genomic	None	None	None	None	None	None
m54284U_200831_121835/180093807/ccs	CAAGGAGCATAGCGACCATAGCTA	mm10	chr16	57391589	57391328	-	1	241	45541	303286	ENSMUSG00000022748.8	ENCODEMT000303286	Cmss1	ENCODEMT000303286	Known	Genomic	None	None	None	None	None	None
m54284U_200831_121835/110887110/ccs	AGCCATGCAACGCTTAATATTGGC	mm10	chr5	110340885	110339465	-	1	1421	15039	364039	ENSMUSG00000029503.16	ENCODEMT000364039	P2rx2	ENCODEMT000364039	Known	Genomic	None	None	None	None	None	None
m54284U_200901_184453/62129279/ccs	CACTTCGAGAATCTGAGCCTGCAA	mm10	chr2	73580322	73565793	-	9	1792	4823	12666	ENSMUSG00000027107.3	ENSMUST00000028515.3	Chrna1	Chrna1-201	Known	Known	None	None	None	None	None	None
m54284U_200901_184453/51708931/ccs	ATGCCTAAAGTCACTAATCATGCA	mm10	chr1	93705655	93705187	-	1	554	1684	364032	ENSMUSG00000026279.14	ENCODEMT000364032	Thap4	ENCODEMT000364032	Known	Genomic	None	None	None	None	None	None
m54284U_200901_184453/126944601/ccs	TCTTCACAGCTCGGTAACGCCGGC	mm10	chr12	111592743	111592949	+	1	207	37221	364040	ENSMUSG00000007411.16	ENCODEMT000364040	Mark3	ENCODEMT000364040	Known	Genomic	None	None	None	None	None	None
m54284U_200901_184453/166004344/ccs	GAATCTGACCAGTTCACGTTCGAG	mm10	chr3	104865081	104870975	+	3	441	9189	364041	ENSMUSG00000045576.16	ENCODEMT000364041	St7l	ENCODEMT000364041	Known	ISM	Prefix	None	None	None	None	None
m54284U_200831_121835/147327101/ccs	CACTTCGAACACAGAAGCTCGCGG	mm10	chr17	39846455	39846873	+	1	423	78680	341057	ENCODEMG000078680	ENCODEMT000341057	ENCODEMG000078680	ENCODEMT000341057	Antisense	Antisense	None	None	None	None	None	None
m54284U_200901_184453/123275164/ccs	CTGGCATACTGGCATAATTCATGG	mm10	chr4	126202648	126175395	-	7	2172	12068	363808	ENSMUSG00000043962.16	ENCODEMT000363808	Thrap3	ENCODEMT000363808	Known	ISM	Prefix	None	None	None	None	None
m54284U_200831_121835/119277409/ccs	CGACACACATAGCGACTACGGTTA	mm10	chr15	81783486	81784461	+	1	563	43845	364038	ENSMUSG00000022390.11	ENCODEMT000364038	Zc3h7b	ENCODEMT000364038	Known	Genomic	None	None	None	None	None	None
m54284U_200901_184453/159712604/ccs	CGGATTGCCCTCTATCTTATTCTG	mm10	chr11	74916246	74915968	-	1	279	33645	364042	ENSMUSG00000001323.17	ENCODEMT000364042	Srr	ENCODEMT000364042	Known	Genomic	None	None	None	None	None	None
m54284U_200901_184453/119473599/ccs	GAGCTGAAGATAGACACGCGACTA	mm10	chr10	95990277	96037458	+	21	3114	31378	364043	ENSMUSG00000036499.9	ENCODEMT000364043	Eea1	ENCODEMT000364043	Known	ISM	Suffix	None	None	None	None	None
m54284U_200901_184453/65405210/ccs	AACAACCAGATGAATCCGCCCGGA	mm10	chr13	109386903	109387215	+	1	313	39916	364044	ENSMUSG00000021699.17	ENCODEMT000364044	Pde4d	ENCODEMT000364044	Known	Genomic	None	None	None	None	None	None
m54284U_200831_121835/147718868/ccs	AAGACGGACTGTAGCCGTCCGTAG	mm10	chr17	39846455	39846707	+	1	257	78680	341057	ENCODEMG000078680	ENCODEMT000341057	ENCODEMG000078680	ENCODEMT000341057	Antisense	Antisense	None	None	None	None	None	None
m54284U_200901_184453/89721609/ccs	CAATGGAATGGTGGTACGCCCGGA	mm10	chr15	81783750	81784461	+	1	299	43845	364038	ENSMUSG00000022390.11	ENCODEMT000364038	Zc3h7b	ENCODEMT000364038	Known	Genomic	None	None	None	None	None	None
m54284U_200901_184453/63111996/ccs	CAAGGAGCGCTCGGTACCGTTCTA	mm10	chr2	73580326	73565793	-	9	1796	4823	12666	ENSMUSG00000027107.3	ENSMUST00000028515.3	Chrna1	Chrna1-201	Known	Known	None	None	None	None	None	None
m54284U_200831_121835/4522041/ccs	TCTTCACACTGTAGCCCGTTCGAG	mm10	chr1	93754847	93705390	-	6	2170	1684	4204	ENSMUSG00000026279.14	ENSMUST00000190116.6	Thap4	Thap4-206	Known	Known	None	None	None	None	None	None
m54284U_200901_184453/108005390/ccs	AGCCATGCAACGCTTAATATTGGC	mm10	chr5	110340856	110339465	-	1	1421	15039	364039	ENSMUSG00000029503.16	ENCODEMT000364039	P2rx2	ENCODEMT000364039	Known	Genomic	None	None	None	None	None	None
m54284U_200901_184453/3934905/ccs	ATTGGCTCAGTACAAGCATAGCTA	mm10	chr16	57391600	57391328	-	1	273	45541	303286	ENSMUSG00000022748.8	ENCODEMT000303286	Cmss1	ENCODEMT000303286	Known	Genomic	None	None	None	None	None	None
m54284U_200831_121835/147785101/ccs	CCTCCTGACCGTGAGATCGTTTCG	mm10	chr17	39846454	39847733	+	1	1273	47523	124138	ENSMUSG00000098178.1	ENSMUST00000182010.1	Gm42418	Gm42418-201	Known	Known	None	None	None	None	None	None
m54284U_200901_184453/160696245/ccs	CCGTGAGATCTTCACAACGCCGGC	mm10	chr4	126178101	126175403	-	3	454	12068	363803	ENSMUSG00000043962.16	ENCODEMT000363803	Thrap3	ENCODEMT000363803	Known	ISM	Prefix	None	None	None	None	None
m54284U_200831_121835/16647750/ccs	GATGAATCCACCTTACAGCGAAAC	mm10	chr15	81783776	81784457	+	1	269	43845	364038	ENSMUSG00000022390.11	ENCODEMT000364038	Zc3h7b	ENCODEMT000364038	Known	Genomic	None	None	None	None	None	None
m54284U_200831_121835/45613509/ccs	AAGAGATCTGGAACAAATCCGCGA	mm10	chr3	104865081	104875390	+	5	1093	9189	364023	ENSMUSG00000045576.16	ENCODEMT000364023	St7l	ENCODEMT000364023	Known	ISM	Prefix	None	None	None	None	None
m54284U_200901_184453/88410620/ccs	ACCACTGTAAGACGGAGTCATATG	mm10	chr13	109386720	109390151	+	1	2979	39916	364044	ENSMUSG00000021699.17	ENCODEMT000364044	Pde4d	ENCODEMT000364044	Known	Genomic	None	None	None	None	None	None
m54284U_200831_121835/111346945/ccs	CTGGCATAAGCCATGCGCCTGCAA	mm10	chr2	73580333	73565796	-	9	1800	4823	12666	ENSMUSG00000027107.3	ENSMUST00000028515.3	Chrna1	Chrna1-201	Known	Known	None	None	None	None	None	None
m54284U_200831_121835/147916522/ccs	AAGAGATCACACGACCATATTGGC	mm10	chr17	39846455	39847184	+	1	729	78680	341057	ENCODEMG000078680	ENCODEMT000341057	ENCODEMG000078680	ENCODEMT000341057	Antisense	Antisense	None	None	None	None	None	None
m54284U_200901_184453/119407671/ccs	CAATGGAAAGTCACTAGAATAATG	mm10	chr12	111593593	111593880	+	1	288	37221	364045	ENSMUSG00000007411.16	ENCODEMT000364045	Mark3	ENCODEMT000364045	Known	Genomic	None	None	None	None	None	None
m54284U_200901_184453/4065236/ccs	CAAGGAGCATAGCGACCATAGCTA	mm10	chr16	57391640	57391328	-	1	313	45541	303286	ENSMUSG00000022748.8	ENCODEMT000303286	Cmss1	ENCODEMT000303286	Known	Genomic	None	None	None	None	None	None
m54284U_200901_184453/101190032/ccs	AACGCTTAAGCAGGAAATTCATGG	mm10	chr15	81783780	81784461	+	1	269	43845	364038	ENSMUSG00000022390.11	ENCODEMT000364038	Zc3h7b	ENCODEMT000364038	Known	Genomic	None	None	None	None	None	None
m54284U_200831_121835/148178133/ccs	CAAGGAGCATAGCGACTACGGTTA	mm10	chr17	39846455	39846873	+	1	423	78680	341057	ENCODEMG000078680	ENCODEMT000341057	ENCODEMG000078680	ENCODEMT000341057	Antisense	Antisense	None	None	None	None	None	None
m54284U_200901_184453/143853665/ccs	GTCGTAGAGTGTTCTATGGTATAC	mm10	chr10	95990295	96002999	+	7	626	31378	364046	ENSMUSG00000036499.9	ENCODEMT000364046	Eea1	ENCODEMT000364046	Known	ISM	Both	None	None	None	None	None
m54284U_200901_184453/138870918/ccs	GTCTGTCAGATGAATCTGGTATAC	mm10	chr11	74917423	74917174	-	1	236	33645	364047	ENSMUSG00000001323.17	ENCODEMT000364047	Srr	ENCODEMT000364047	Known	Genomic	None	None	None	None	None	None
m54284U_200901_184453/67176440/ccs	TCTTCACAGGTGCGAAATCCGCGA	mm10	chr3	104865084	104926779	+	14	1862	9189	24028	ENSMUSG00000045576.16	ENSMUST00000059271.12	St7l	St7l-201	Known	Known	None	None	None	None	None	None
m54284U_200831_121835/148309982/ccs	ACAGCAGAAATCCGTCTGGCGCGC	mm10	chr17	39846455	39847212	+	1	762	78680	341057	ENCODEMG000078680	ENCODEMT000341057	ENCODEMG000078680	ENCODEMT000341057	Antisense	Antisense	None	None	None	None	None	None
m54284U_200831_121835/67241575/ccs	AACCGAGAAACAACCACTTTGGTC	mm10	chr15	81783796	81784715	+	1	507	43845	364038	ENSMUSG00000022390.11	ENCODEMT000364038	Zc3h7b	ENCODEMT000364038	Known	Genomic	None	None	None	None	None	None
m54284U_200831_121835/52297781/ccs	GATGAATCCTGAGCCATGGTATAC	mm10	chr2	73580348	73565798	-	9	1813	4823	12666	ENSMUSG00000027107.3	ENSMUST00000028515.3	Chrna1	Chrna1-201	Known	Known	None	None	None	None	None	None
m54284U_200831_121835/85394069/ccs	ATAGCGACAAACATCGCGCCCGGA	mm10	chr13	109387249	109387750	+	1	502	39916	364048	ENSMUSG00000021699.17	ENCODEMT000364048	Pde4d	ENCODEMT000364048	Known	Genomic	None	None	None	None	None	None
m54284U_200831_121835/125108756/ccs	GCTAACGAGACAGTGCTCTATTAC	mm10	chr5	110363469	110362774	-	1	696	15041	364049	ENSMUSG00000043323.16	ENCODEMT000364049	Fbrsl1	ENCODEMT000364049	Known	ISM	None	None	None	None	None	None
m54284U_200831_121835/95357401/ccs	AGTCACTAGAGTTAGCCTGCTTTG	mm10	chr4	126180685	126175380	-	4	1717	12068	363874	ENSMUSG00000043962.16	ENCODEMT000363874	Thrap3	ENCODEMT000363874	Known	ISM	Both	None	None	None	None	None
m54284U_200901_184453/73008466/ccs	CTAAGGTCCCGAAGTAAAACGATA	mm10	chr1	93754624	93705390	-	6	1947	1684	4204	ENSMUSG00000026279.14	ENSMUST00000190116.6	Thap4	Thap4-206	Known	Known	None	None	None	None	None	None
m54284U_200831_121835/148900506/ccs	AGCACCTCGACAGTGCGAGGTTGA	mm10	chr17	39846455	39846826	+	1	376	78680	341057	ENCODEMG000078680	ENCODEMT000341057	ENCODEMG000078680	ENCODEMT000341057	Antisense	Antisense	None	None	None	None	None	None
m54284U_200901_184453/158729178/ccs	ACATTGGCAATCCGTCCTGCTTTG	mm10	chr3	104865085	104870917	+	3	387	9189	364041	ENSMUSG00000045576.16	ENCODEMT000364041	St7l	ENCODEMT000364041	Known	ISM	Prefix	None	None	None	None	None
m54284U_200901_184453/37095152/ccs	TAGGATGAGGTGCGAAGCCGTGTA	mm10	chr15	81785274	81785910	+	1	637	43845	364050	ENSMUSG00000022390.11	ENCODEMT000364050	Zc3h7b	ENCODEMT000364050	Known	Genomic	None	None	None	None	None	None
m54284U_200901_184453/4326067/ccs	ACATTGGCAATCCGTCACTCGTAA	mm10	chr2	73580316	73565798	-	9	1781	4823	12666	ENSMUSG00000027107.3	ENSMUST00000028515.3	Chrna1	Chrna1-201	Known	Known	None	None	None	None	None	None
m54284U_200901_184453/160828184/ccs	CAAGGAGCGCTCGGTACCGTTCTA	mm10	chr1	93754898	93705390	-	6	2221	1684	4204	ENSMUSG00000026279.14	ENSMUST00000190116.6	Thap4	Thap4-206	Known	Known	None	None	None	None	None	None
m54284U_200831_121835/148965455/ccs	GATGAATCTCTTCACATATCCGGG	mm10	chr17	39846455	39846587	+	1	136	78680	341057	ENCODEMG000078680	ENCODEMT000341057	ENCODEMG000078680	ENCODEMT000341057	Antisense	Antisense	None	None	None	None	None	None
m54284U_200901_184453/75431966/ccs	AGTCACTAGAGTTAGCCTGCTTTG	mm10	chr4	126202588	126175381	-	6	2021	12068	363838	ENSMUSG00000043962.16	ENCODEMT000363838	Thrap3	ENCODEMT000363838	Known	ISM	Prefix	None	None	None	None	None
m54284U_200831_121835/100467264/ccs	ATCCTGTAACCACTGTTACGGTTA	mm10	chr13	109387370	109387750	+	1	347	39916	364048	ENSMUSG00000021699.17	ENCODEMT000364048	Pde4d	ENCODEMT000364048	Known	Genomic	None	None	None	None	None	None
m54284U_200901_184453/95356248/ccs	GTACGCAACCAGTTCATCACTTTA	mm10	chr11	74921866	74921669	-	1	198	33645	364051	ENSMUSG00000001323.17	ENCODEMT000364051	Srr	ENCODEMT000364051	Known	Genomic	None	None	None	None	None	None
m54284U_200901_184453/110495074/ccs	CGGATTGCGTGTTCTAAGCGAAAC	mm10	chr5	110364280	110362787	-	1	1097	15041	364049	ENSMUSG00000043323.16	ENCODEMT000364049	Fbrsl1	ENCODEMT000364049	Known	ISM	None	None	None	None	None	None
m54284U_200831_121835/108397256/ccs	CCATCCTCATCATTCCTTATTCTG	mm10	chr10	95990437	96002999	+	6	574	31378	364052	ENSMUSG00000036499.9	ENCODEMT000364052	Eea1	ENCODEMT000364052	Known	ISM	Suffix	None	None	None	None	None
m54284U_200901_184453/127796080/ccs	AATCCGTCCCGTGAGATCTATTAC	mm10	chr12	111594418	111595586	+	1	1169	37221	364053	ENSMUSG00000007411.16	ENCODEMT000364053	Mark3	ENCODEMT000364053	Known	Genomic	None	None	None	None	None	None
m54284U_200831_121835/148965604/ccs	CCTCTATCAGATGTACTTATTCTG	mm10	chr17	39846455	39846873	+	1	422	78680	341057	ENCODEMG000078680	ENCODEMT000341057	ENCODEMG000078680	ENCODEMT000341057	Antisense	Antisense	None	None	None	None	None	None
m54284U_200901_184453/9700722/ccs	CAAGGAGCATAGCGACCATAGCTA	mm10	chr16	57391640	57391328	-	1	313	45541	303286	ENSMUSG00000022748.8	ENCODEMT000303286	Cmss1	ENCODEMT000303286	Known	Genomic	None	None	None	None	None	None
m54284U_200901_184453/48365909/ccs	CACTTCGAGAATCTGAGCCTGCAA	mm10	chr2	73580340	73565798	-	9	1805	4823	12666	ENSMUSG00000027107.3	ENSMUST00000028515.3	Chrna1	Chrna1-201	Known	Known	None	None	None	None	None	None
m54284U_200831_121835/116525074/ccs	CAAGACTAAAGGACACGTGCTAGC	mm10	chr13	109387370	109387784	+	1	381	39916	364048	ENSMUSG00000021699.17	ENCODEMT000364048	Pde4d	ENCODEMT000364048	Known	Genomic	None	None	None	None	None	None
m54284U_200901_184453/169674998/ccs	TAGGATGAATGCCTAATGGTATAC	mm10	chr1	93754829	93705390	-	6	2152	1684	4204	ENSMUSG00000026279.14	ENSMUST00000190116.6	Thap4	Thap4-206	Known	Known	None	None	None	None	None	None
m54284U_200901_184453/157027070/ccs	ACAAGCTAACGCTCGAACGCCGGC	mm10	chr5	110365032	110362787	-	1	1849	15041	364049	ENSMUSG00000043323.16	ENCODEMT000364049	Fbrsl1	ENCODEMT000364049	Known	ISM	None	None	None	None	None	None
m54284U_200901_184453/27002427/ccs	GTACGCAACCAGTTCAACGCCGGC	mm10	chr15	81785934	81794435	+	7	1616	43845	364054	ENSMUSG00000022390.11	ENCODEMT000364054	Zc3h7b	ENCODEMT000364054	Known	ISM	Suffix	None	None	None	None	None
m54284U_200831_121835/149030407/ccs	CAATGGAAGCTCGGTAGAGGTTGA	mm10	chr17	39846455	39846976	+	1	526	78680	341057	ENCODEMG000078680	ENCODEMT000341057	ENCODEMG000078680	ENCODEMT000341057	Antisense	Antisense	None	None	None	None	None	None
m54284U_200831_121835/143524952/ccs	ATAGCGACCGACTGGACATTTGGA	mm10	chr3	104872960	104873299	+	1	334	9189	364055	ENSMUSG00000045576.16	ENCODEMT000364055	St7l	ENCODEMT000364055	Known	Genomic	None	None	None	None	None	None
m54284U_200901_184453/17958430/ccs	AAGGACACGCCACATACTGCTTTG	mm10	chr4	126178173	126175404	-	3	525	12068	363803	ENSMUSG00000043962.16	ENCODEMT000363803	Thrap3	ENCODEMT000363803	Known	ISM	Prefix	None	None	None	None	None
m54284U_200831_121835/46991056/ccs	CTAAGGTCAGAGTCAATAAATATC	mm10	chr11	74925049	74923227	-	1	1823	33645	364056	ENSMUSG00000001323.17	ENCODEMT000364056	Srr	ENCODEMT000364056	Known	Genomic	None	None	None	None	None	None
m54284U_200831_121835/149292644/ccs	GATGAATCCACCTTACGGTTCTTC	mm10	chr17	39846455	39847261	+	1	811	78680	341057	ENCODEMG000078680	ENCODEMT000341057	ENCODEMG000078680	ENCODEMT000341057	Antisense	Antisense	None	None	None	None	None	None
m54284U_200901_184453/156175071/ccs	CCTCTATCATTGGCTCATCATGCA	mm10	chr12	111594842	111595165	+	1	324	37221	364053	ENSMUSG00000007411.16	ENCODEMT000364053	Mark3	ENCODEMT000364053	Known	Genomic	None	None	None	None	None	None
m54284U_200831_121835/144246882/ccs	GCTCGGTACCGACAACGTGGGTTC	mm10	chr13	109387370	109387784	+	1	381	39916	364048	ENSMUSG00000021699.17	ENCODEMT000364048	Pde4d	ENCODEMT000364048	Known	Genomic	None	None	None	None	None	None
m54284U_200901_184453/50266850/ccs	ACAAGCTAACGCTCGAACGCCGGC	mm10	chr5	110365032	110362787	-	1	1849	15041	364049	ENSMUSG00000043323.16	ENCODEMT000364049	Fbrsl1	ENCODEMT000364049	Known	ISM	None	None	None	None	None	None
m54284U_200901_184453/77072350/ccs	TATCAGCAGTCGTAGATGGTATAC	mm10	chr2	73580326	73565798	-	9	1791	4823	12666	ENSMUSG00000027107.3	ENSMUST00000028515.3	Chrna1	Chrna1-201	Known	Known	None	None	None	None	None	None
m54284U_200831_121835/59704381/ccs	GTCTGTCAGATGAATCTGGTATAC	mm10	chr1	93750036	93705390	-	5	830	1684	364057	ENSMUSG00000026279.14	ENCODEMT000364057	Thap4	ENCODEMT000364057	Known	ISM	Suffix	None	None	None	None	None
m54284U_200831_121835/179897058/ccs	CAATGGAACTAAGGTCATCATGCA	mm10	chr10	95991547	95992209	+	1	650	31378	364058	ENSMUSG00000036499.9	ENCODEMT000364058	Eea1	ENCODEMT000364058	Known	Genomic	None	None	None	None	None	None
m54284U_200831_121835/149424799/ccs	TCCGTCTACATCAAGTATCATGCA	mm10	chr17	39846454	39847750	+	1	1290	47523	124138	ENSMUSG00000098178.1	ENSMUST00000182010.1	Gm42418	Gm42418-201	Known	Known	None	None	None	None	None	None
m54284U_200901_184453/161613825/ccs	CTGTAGCCAACCGAGATGTCTGAA	mm10	chr4	126178763	126175410	-	3	1109	12068	363803	ENSMUSG00000043962.16	ENCODEMT000363803	Thrap3	ENCODEMT000363803	Known	ISM	Prefix	None	None	None	None	None
m54284U_200831_121835/135399944/ccs	TGGCTTCATATCAGCAGTGCTAGC	mm10	chr12	111595164	111595586	+	1	423	37221	364053	ENSMUSG00000007411.16	ENCODEMT000364053	Mark3	ENCODEMT000364053	Known	Genomic	None	None	None	None	None	None
m54284U_200901_184453/14158058/ccs	CAAGGAGCATAGCGACCATAGCTA	mm10	chr16	57391640	57391328	-	1	313	45541	303286	ENSMUSG00000022748.8	ENCODEMT000303286	Cmss1	ENCODEMT000303286	Known	Genomic	None	None	None	None	None	None
m54284U_200831_121835/149553734/ccs	GCGAGTAAACAAGCTATTCATCGC	mm10	chr17	39846454	39847755	+	1	1296	47523	124138	ENSMUSG00000098178.1	ENSMUST00000182010.1	Gm42418	Gm42418-201	Known	Known	None	None	None	None	None	None
m54284U_200831_121835/68354472/ccs	AGATGTACAGTCACTACGCGACTA	mm10	chr11	74923828	74923228	-	1	601	33645	364056	ENSMUSG00000001323.17	ENCODEMT000364056	Srr	ENCODEMT000364056	Known	Genomic	None	None	None	None	None	None
m54284U_200901_184453/6620980/ccs	CTGTAGCCGATGAATCGCTATGCG	mm10	chr13	109387370	109387668	+	1	265	39916	364048	ENSMUSG00000021699.17	ENCODEMT000364048	Pde4d	ENCODEMT000364048	Known	Genomic	None	None	None	None	None	None
m54284U_200901_184453/171575761/ccs	GATGAATCCTGAGCCATGGTATAC	mm10	chr2	73580348	73565798	-	9	1813	4823	12666	ENSMUSG00000027107.3	ENSMUST00000028515.3	Chrna1	Chrna1-201	Known	Known	None	None	None	None	None	None
m54284U_200901_184453/18679211/ccs	CTGGCATACTGGCATAATTCATGG	mm10	chr3	104875466	104877741	+	1	2288	9189	364059	ENSMUSG00000045576.16	ENCODEMT000364059	St7l	ENCODEMT000364059	Known	Genomic	None	None	None	None	None	None
m54284U_200831_121835/149815326/ccs	ATCATTCCCCTCCTGATATCCGGG	mm10	chr17	39846455	39847187	+	1	737	78680	341057	ENCODEMG000078680	ENCODEMT000341057	ENCODEMG000078680	ENCODEMT000341057	Antisense	Antisense	None	None	None	None	None	None
m54284U_200901_184453/77465414/ccs	CAAGGAGCACAAGCTAACGGACTC	mm10	chr5	110368944	110368241	-	1	704	15041	364060	ENSMUSG00000043323.16	ENCODEMT000364060	Fbrsl1	ENCODEMT000364060	Known	Genomic	None	None	None	None	None	None
m54284U_200831_121835/1770125/ccs	AGTACAAGTGGCTTCATTATTCTG	mm10	chr11	74923595	74923230	-	1	366	33645	364056	ENSMUSG00000001323.17	ENCODEMT000364056	Srr	ENCODEMT000364056	Known	Genomic	None	None	None	None	None	None
m54284U_200831_121835/1968423/ccs	ACAGCAGAACGTATCATGGGCATC	mm10	chr13	109387370	109388200	+	1	797	39916	364048	ENSMUSG00000021699.17	ENCODEMT000364048	Pde4d	ENCODEMT000364048	Known	Genomic	None	None	None	None	None	None
m54284U_200901_184453/8390449/ccs	AACGCTTAAGCAGGAAATTCATGG	mm10	chr12	111595300	111595760	+	1	461	37221	364053	ENSMUSG00000007411.16	ENCODEMT000364053	Mark3	ENCODEMT000364053	Known	Genomic	None	None	None	None	None	None
m54284U_200831_121835/149816537/ccs	AATCCGTCAACTCACCAGGTAATA	mm10	chr17	39846455	39846834	+	1	384	78680	341057	ENCODEMG000078680	ENCODEMT000341057	ENCODEMG000078680	ENCODEMT000341057	Antisense	Antisense	None	None	None	None	None	None
m54284U_200831_121835/37291074/ccs	CAGATCTGACAGCAGACTGCTTTG	mm10	chr4	126178108	126175412	-	3	452	12068	363803	ENSMUSG00000043962.16	ENCODEMT000363803	Thrap3	ENCODEMT000363803	Known	ISM	Prefix	None	None	None	None	None
m54284U_200831_121835/20054058/ccs	GACTAGTACGACTGGACCATCTTG	mm10	chr10	95992582	95993352	+	1	765	31378	364061	ENSMUSG00000036499.9	ENCODEMT000364061	Eea1	ENCODEMT000364061	Known	Genomic	None	None	None	None	None	None
m54284U_200901_184453/180356876/ccs	CTAAGGTCAGAGTCAATAAATATC	mm10	chr11	74925049	74923230	-	1	1820	33645	364056	ENSMUSG00000001323.17	ENCODEMT000364056	Srr	ENCODEMT000364056	Known	Genomic	None	None	None	None	None	None
m54284U_200901_184453/132514792/ccs	CAAGGAGCGCTCGGTACCGTTCTA	mm10	chr1	93754898	93705390	-	6	2221	1684	4204	ENSMUSG00000026279.14	ENSMUST00000190116.6	Thap4	Thap4-206	Known	Known	None	None	None	None	None	None
m54284U_200831_121835/86639081/ccs	GACAGTGCACCACTGTGCTTATAG	mm10	chr15	81790971	81791454	+	1	484	43845	364062	ENSMUSG00000022390.11	ENCODEMT000364062	Zc3h7b	ENCODEMT000364062	Known	Genomic	None	None	None	None	None	None
m54284U_200831_121835/150012047/ccs	GTGTTCTACCGAAGTATTGTCTTA	mm10	chr17	39846455	39847206	+	1	756	78680	341057	ENCODEMG000078680	ENCODEMT000341057	ENCODEMG000078680	ENCODEMT000341057	Antisense	Antisense	None	None	None	None	None	None
m54284U_200901_184453/75235797/ccs	TCTTCACAAACGTGATTATAGTCG	mm10	chr13	109387370	109387865	+	1	462	39916	364048	ENSMUSG00000021699.17	ENCODEMT000364048	Pde4d	ENCODEMT000364048	Known	Genomic	None	None	None	None	None	None
m54284U_200901_184453/131858701/ccs	AACGTGATCCATCCTCTCGTTTCG	mm10	chr12	111595481	111596510	+	1	1024	37221	364053	ENSMUSG00000007411.16	ENCODEMT000364053	Mark3	ENCODEMT000364053	Known	Genomic	None	None	None	None	None	None
m54284U_200901_184453/119276662/ccs	GTACGCAACCAGTTCAACGCCGGC	mm10	chr3	104876558	104877277	+	1	644	9189	364059	ENSMUSG00000045576.16	ENCODEMT000364059	St7l	ENCODEMT000364059	Known	Genomic	None	None	None	None	None	None
m54284U_200831_121835/48497659/ccs	CAAGGAGCACAAGCTAACGGACTC	mm10	chr5	110369919	110368241	-	1	1679	15041	364060	ENSMUSG00000043323.16	ENCODEMT000364060	Fbrsl1	ENCODEMT000364060	Known	Genomic	None	None	None	None	None	None
m54284U_200831_121835/34341939/ccs	TGGTGGTAGACAGTGCATCGCATA	mm10	chr2	73580297	73565798	-	9	1762	4823	12666	ENSMUSG00000027107.3	ENSMUST00000028515.3	Chrna1	Chrna1-201	Known	Known	None	None	None	None	None	None
m54284U_200831_121835/150274360/ccs	GATAGACAACATTGGCCGCCCGGA	mm10	chr17	39846455	39846873	+	1	422	78680	341057	ENCODEMG000078680	ENCODEMT000341057	ENCODEMG000078680	ENCODEMT000341057	Antisense	Antisense	None	None	None	None	None	None
m54284U_200901_184453/29165881/ccs	CAATGGAACTAAGGTCGTTCAACA	mm10	chr11	74924477	74924041	-	1	437	33645	364056	ENSMUSG00000001323.17	ENCODEMT000364056	Srr	ENCODEMT000364056	Known	Genomic	None	None	None	None	None	None
m54284U_200831_121835/150406750/ccs	CCGTGAGACACTTCGACGAACGTC	mm10	chr17	39846455	39846826	+	1	376	78680	341057	ENCODEMG000078680	ENCODEMT000341057	ENCODEMG000078680	ENCODEMT000341057	Antisense	Antisense	None	None	None	None	None	None
m54284U_200901_184453/143786840/ccs	ACAGCAGAACGTATCAATCCGCGA	mm10	chr1	93754593	93705390	-	6	1916	1684	4204	ENSMUSG00000026279.14	ENSMUST00000190116.6	Thap4	Thap4-206	Known	Known	None	None	None	None	None	None
m54284U_200831_121835/44042973/ccs	GACAGTGCGCGAGTAACGTTCGAG	mm10	chr4	126178108	126175419	-	3	445	12068	363803	ENSMUSG00000043962.16	ENCODEMT000363803	Thrap3	ENCODEMT000363803	Known	ISM	Prefix	None	None	None	None	None
m54284U_200901_184453/19006752/ccs	TGGAACAAACAGCAGACATAGCTA	mm10	chr16	57391639	57391328	-	1	312	45541	303286	ENSMUSG00000022748.8	ENCODEMT000303286	Cmss1	ENCODEMT000303286	Known	Genomic	None	None	None	None	None	None
m54284U_200901_184453/180029684/ccs	CAAGGAGCACAAGCTAACGGACTC	mm10	chr5	110369903	110368241	-	1	1656	15041	364060	ENSMUSG00000043323.16	ENCODEMT000364060	Fbrsl1	ENCODEMT000364060	Known	Genomic	None	None	None	None	None	None
m54284U_200901_184453/171180440/ccs	ATCCTGTAAACCGAGAGGGTAGCG	mm10	chr13	109387370	109388206	+	1	803	39916	364048	ENSMUSG00000021699.17	ENCODEMT000364048	Pde4d	ENCODEMT000364048	Known	Genomic	None	None	None	None	None	None
m54284U_200831_121835/178913401/ccs	GTCTGTCAAGAGTCAAACGCCGGC	mm10	chr11	74925624	74924603	-	1	1022	33645	364056	ENSMUSG00000001323.17	ENCODEMT000364056	Srr	ENCODEMT000364056	Known	Genomic	None	None	None	None	None	None
m54284U_200901_184453/146278396/ccs	GTACGCAACCAGTTCAACGCCGGC	mm10	chr3	104876558	104877277	+	1	644	9189	364059	ENSMUSG00000045576.16	ENCODEMT000364059	St7l	ENCODEMT000364059	Known	Genomic	None	None	None	None	None	None
m54284U_200831_121835/150931296/ccs	ACCACTGTAACGTGATCGCGACTA	mm10	chr17	39846454	39847544	+	1	1085	47523	124138	ENSMUSG00000098178.1	ENSMUST00000182010.1	Gm42418	Gm42418-201	Known	Known	None	None	None	None	None	None
m54284U_200831_121835/116524127/ccs	TATCAGCAGTCGTAGATGGTATAC	mm10	chr2	73580325	73565798	-	9	1790	4823	12666	ENSMUSG00000027107.3	ENSMUST00000028515.3	Chrna1	Chrna1-201	Known	Known	None	None	None	None	None	None
m54284U_200901_184453/19595490/ccs	CAACCACACATCAAGTACCGTACG	mm10	chr16	57391639	57391328	-	1	312	45541	303286	ENSMUSG00000022748.8	ENCODEMT000303286	Cmss1	ENCODEMT000303286	Known	Genomic	None	None	None	None	None	None
m54284U_200831_121835/61145292/ccs	CCTCTATCCACTTCGACGTTCGAG	mm10	chr12	111599375	111600304	+	1	930	37221	364063	ENSMUSG00000007411.16	ENCODEMT000364063	Mark3	ENCODEMT000364063	Known	Genomic	None	None	None	None	None	None
m54284U_200831_121835/79169796/ccs	CAATGGAAAGTCACTACGCGACTA	mm10	chr10	95994885	96011077	+	5	812	31378	364064	ENSMUSG00000036499.9	ENCODEMT000364064	Eea1	ENCODEMT000364064	Known	ISM	Suffix	None	None	None	None	None
m54284U_200831_121835/170459357/ccs	GCGAGTAAGACAGTGCGAGGTTGA	mm10	chr5	110368944	110368419	-	1	526	15041	364060	ENSMUSG00000043323.16	ENCODEMT000364060	Fbrsl1	ENCODEMT000364060	Known	Genomic	None	None	None	None	None	None
m54284U_200831_121835/151062580/ccs	GGTGCGAAGAATCTGAATCATGCA	mm10	chr17	39846455	39847314	+	1	864	78680	341057	ENCODEMG000078680	ENCODEMT000341057	ENCODEMG000078680	ENCODEMT000341057	Antisense	Antisense	None	None	None	None	None	None
m54284U_200831_121835/71436282/ccs	ACGCTCGACCTCTATCGGGTAGCG	mm10	chr15	81792010	81794985	+	6	2054	43845	364065	ENSMUSG00000022390.11	ENCODEMT000364065	Zc3h7b	ENCODEMT000364065	Known	ISM	Suffix	None	None	None	None	None
m54284U_200901_184453/9176781/ccs	AAGGACACCCGAAGTAGGTGGAGC	mm10	chr11	74925669	74924603	-	1	1067	33645	364056	ENSMUSG00000001323.17	ENCODEMT000364056	Srr	ENCODEMT000364056	Known	Genomic	None	None	None	None	None	None
m54284U_200901_184453/19990703/ccs	CAAGGAGCATAGCGACCATAGCTA	mm10	chr16	57391589	57391328	-	1	262	45541	303286	ENSMUSG00000022748.8	ENCODEMT000303286	Cmss1	ENCODEMT000303286	Known	Genomic	None	None	None	None	None	None
m54284U_200831_121835/108595933/ccs	AAGGACACGCCACATAACTCGTAA	mm10	chr1	93754791	93705392	-	6	2112	1684	4204	ENSMUSG00000026279.14	ENSMUST00000190116.6	Thap4	Thap4-206	Known	Known	None	None	None	None	None	None
m54284U_200901_184453/123537659/ccs	AACTCACCGATGAATCTTCGCTAC	mm10	chr3	104876597	104877389	+	1	717	9189	364059	ENSMUSG00000045576.16	ENCODEMT000364059	St7l	ENCODEMT000364059	Known	Genomic	None	None	None	None	None	None
m54284U_200831_121835/94832993/ccs	CACCTTACATCCTGTATTACCTCG	mm10	chr4	126178173	126175419	-	3	510	12068	363803	ENSMUSG00000043962.16	ENCODEMT000363803	Thrap3	ENCODEMT000363803	Known	ISM	Prefix	None	None	None	None	None
m54284U_200831_121835/156499996/ccs	AATGTTGCAAGACGGATGGCGCGC	mm10	chr5	110368944	110368439	-	1	497	15041	364060	ENSMUSG00000043323.16	ENCODEMT000364060	Fbrsl1	ENCODEMT000364060	Known	Genomic	None	None	None	None	None	None
m54284U_200831_121835/146409785/ccs	CAAGGAGCGCTCGGTACCGTTCTA	mm10	chr2	73574342	73565798	-	7	1540	4823	364066	ENSMUSG00000027107.3	ENCODEMT000364066	Chrna1	ENCODEMT000364066	Known	ISM	Suffix	None	None	None	None	None
m54284U_200831_121835/151128753/ccs	CAAGGAGCATAGCGACCATAGCTA	mm10	chr17	39846455	39847180	+	1	729	78680	341057	ENCODEMG000078680	ENCODEMT000341057	ENCODEMG000078680	ENCODEMT000341057	Antisense	Antisense	None	None	None	None	None	None
m54284U_200901_184453/117310992/ccs	TGGAACAAGTGTTCTACGTTCGAG	mm10	chr11	74925683	74924761	-	1	923	33645	364056	ENSMUSG00000001323.17	ENCODEMT000364056	Srr	ENCODEMT000364056	Known	Genomic	None	None	None	None	None	None
m54284U_200831_121835/171508692/ccs	CACTTCGAATCCTGTAGTCATATG	mm10	chr13	109387483	109387695	+	1	179	39916	364048	ENSMUSG00000021699.17	ENCODEMT000364048	Pde4d	ENCODEMT000364048	Known	Genomic	None	None	None	None	None	None
m54284U_200901_184453/9833097/ccs	GACTAGTAAAGGTACAGTCATATG	mm10	chr3	104876733	104877114	+	1	306	9189	364059	ENSMUSG00000045576.16	ENCODEMT000364059	St7l	ENCODEMT000364059	Known	Genomic	None	None	None	None	None	None
m54284U_200901_184453/21169738/ccs	CAAGGAGCATAGCGACCATAGCTA	mm10	chr16	57391640	57391328	-	1	313	45541	303286	ENSMUSG00000022748.8	ENCODEMT000303286	Cmss1	ENCODEMT000303286	Known	Genomic	None	None	None	None	None	None
m54284U_200901_184453/117836144/ccs	GTACGCAACTCAATGAGACCTTTC	mm10	chr5	110369164	110368554	-	1	611	15041	364060	ENSMUSG00000043323.16	ENCODEMT000364060	Fbrsl1	ENCODEMT000364060	Known	Genomic	None	None	None	None	None	None
m54284U_200831_121835/124847163/ccs	AGCAGGAACGACACACCGCGACTA	mm10	chr4	126180537	126175396	-	4	1553	12068	363874	ENSMUSG00000043962.16	ENCODEMT000363874	Thrap3	ENCODEMT000363874	Known	ISM	Both	None	None	None	None	None
m54284U_200831_121835/151322969/ccs	CAAGGAGCATAGCGACTACGGTTA	mm10	chr17	39846455	39846873	+	1	422	78680	341057	ENCODEMG000078680	ENCODEMT000341057	ENCODEMG000078680	ENCODEMT000341057	Antisense	Antisense	None	None	None	None	None	None
m54284U_200901_184453/136971220/ccs	GATAGACAACATTGGCCGCCCGGA	mm10	chr11	74925350	74924761	-	1	590	33645	364056	ENSMUSG00000001323.17	ENCODEMT000364056	Srr	ENCODEMT000364056	Known	Genomic	None	None	None	None	None	None
m54284U_200901_184453/15401334/ccs	CCATCCTCAACAACCAGCTATGCG	mm10	chr13	109387599	109387834	+	1	202	39916	364048	ENSMUSG00000021699.17	ENCODEMT000364048	Pde4d	ENCODEMT000364048	Known	Genomic	None	None	None	None	None	None
m54284U_200831_121835/153945993/ccs	ACAGCAGAACGTATCAATCCGCGA	mm10	chr1	93754625	93705393	-	6	1945	1684	4204	ENSMUSG00000026279.14	ENSMUST00000190116.6	Thap4	Thap4-206	Known	Known	None	None	None	None	None	None
m54284U_200831_121835/151389244/ccs	ATTGAGGAACATTGGCTTCATCGC	mm10	chr17	39846454	39847755	+	1	1295	47523	124138	ENSMUSG00000098178.1	ENSMUST00000182010.1	Gm42418	Gm42418-201	Known	Known	None	None	None	None	None	None
m54284U_200831_121835/110166147/ccs	ACGCTCGACCTCTATCGGGTAGCG	mm10	chr15	81791932	81794937	+	6	2054	43845	364065	ENSMUSG00000022390.11	ENCODEMT000364065	Zc3h7b	ENCODEMT000364065	Known	ISM	Suffix	None	None	None	None	None
m54284U_200831_121835/95094536/ccs	CACTTCGAAACCGAGAGAATAATG	mm10	chr12	111604926	111605372	+	1	438	37221	364067	ENSMUSG00000007411.16	ENCODEMT000364067	Mark3	ENCODEMT000364067	Known	Genomic	None	None	None	None	None	None
m54284U_200901_184453/47711621/ccs	ACTATGCACGCTGATCATTCATGG	mm10	chr11	74925694	74925018	-	1	677	33645	364056	ENSMUSG00000001323.17	ENCODEMT000364056	Srr	ENCODEMT000364056	Known	Genomic	None	None	None	None	None	None
m54284U_200901_184453/155584757/ccs	GATGAATCAGTGGTCACGCGACTA	mm10	chr5	110376393	110370080	-	5	1969	15041	364068	ENSMUSG00000043323.16	ENCODEMT000364068	Fbrsl1	ENCODEMT000364068	Known	ISM	None	None	None	None	None	None
m54284U_200901_184453/50921602/ccs	CCATCCTCATCATTCCTTATTCTG	mm10	chr3	104878984	104879215	+	1	232	9189	364069	ENSMUSG00000045576.16	ENCODEMT000364069	St7l	ENCODEMT000364069	Known	Genomic	None	None	None	None	None	None
m54284U_200831_121835/121309181/ccs	GATGAATCCACCTTACGGTTCTTC	mm10	chr13	109387606	109389366	+	1	1727	39916	364048	ENSMUSG00000021699.17	ENCODEMT000364048	Pde4d	ENCODEMT000364048	Known	Genomic	None	None	None	None	None	None
m54284U_200831_121835/920184/ccs	CAAGGAGCATAGCGACTACGGTTA	mm10	chr4	126176349	126175380	-	1	705	12068	363827	ENSMUSG00000043962.16	ENCODEMT000363827	Thrap3	ENCODEMT000363827	Known	Genomic	None	None	None	None	None	None
m54284U_200901_184453/27855205/ccs	GCCACATACCTCCTGACATAGCTA	mm10	chr16	57391600	57391328	-	1	273	45541	303286	ENSMUSG00000022748.8	ENCODEMT000303286	Cmss1	ENCODEMT000303286	Known	Genomic	None	None	None	None	None	None
m54284U_200831_121835/151453864/ccs	GTACGCAACCAGTTCAACGCCGGC	mm10	chr17	39846455	39846873	+	1	423	78680	341057	ENCODEMG000078680	ENCODEMT000341057	ENCODEMG000078680	ENCODEMT000341057	Antisense	Antisense	None	None	None	None	None	None
m54284U_200831_121835/149030926/ccs	AATCCGTCCCAGTTCAACTCGTAA	mm10	chr2	73580338	73565798	-	9	1803	4823	12666	ENSMUSG00000027107.3	ENSMUST00000028515.3	Chrna1	Chrna1-201	Known	Known	None	None	None	None	None	None
m54284U_200901_184453/53741590/ccs	ACAGCAGAACGTATCAATCCGCGA	mm10	chr1	93754625	93705393	-	6	1945	1684	4204	ENSMUSG00000026279.14	ENSMUST00000190116.6	Thap4	Thap4-206	Known	Known	None	None	None	None	None	None
m54284U_200901_184453/161351756/ccs	ACGCTCGACCTCTATCGGGTAGCG	mm10	chr15	81791932	81794937	+	6	2054	43845	364065	ENSMUSG00000022390.11	ENCODEMT000364065	Zc3h7b	ENCODEMT000364065	Known	ISM	Suffix	None	None	None	None	None
m54284U_200901_184453/28707102/ccs	CAAGGAGCATAGCGACCATAGCTA	mm10	chr16	57391594	57391328	-	1	267	45541	303286	ENSMUSG00000022748.8	ENCODEMT000303286	Cmss1	ENCODEMT000303286	Known	Genomic	None	None	None	None	None	None
m54284U_200831_121835/120457392/ccs	GTACGCAATCCGTCTATTGGGAGA	mm10	chr11	74925785	74925267	-	1	519	33645	364070	ENSMUSG00000001323.17	ENCODEMT000364070	Srr	ENCODEMT000364070	Known	Genomic	None	None	None	None	None	None
m54284U_200831_121835/151650444/ccs	ACAAGCTATTCACGCAGCTATGCG	mm10	chr17	39846455	39847294	+	1	843	78680	341057	ENCODEMG000078680	ENCODEMT000341057	ENCODEMG000078680	ENCODEMT000341057	Antisense	Antisense	None	None	None	None	None	None
m54284U_200831_121835/151127495/ccs	GAGCTGAAAAGGTACAGCCTGCAA	mm10	chr2	73574592	73565798	-	8	1670	4823	364071	ENSMUSG00000027107.3	ENCODEMT000364071	Chrna1	ENCODEMT000364071	Known	ISM	Suffix	None	None	None	None	None
m54284U_200831_121835/107285227/ccs	GCCAAGACCTGAGCCAGTGCTAGC	mm10	chr13	109388789	109387654	-	1	1136	80972	364072	ENCODEMG000080972	ENCODEMT000364072	ENCODEMG000080972	ENCODEMT000364072	Antisense	Antisense	None	None	None	None	None	None
m54284U_200901_184453/140772297/ccs	ACAAGCTACAATGGAAGACCTTTC	mm10	chr12	111604827	111607512	+	1	2066	37221	364067	ENSMUSG00000007411.16	ENCODEMT000364067	Mark3	ENCODEMT000364067	Known	Genomic	None	None	None	None	None	None
m54284U_200901_184453/30541450/ccs	ACACAGAATATCAGCACATAGCTA	mm10	chr16	57391676	57391328	-	1	349	45541	303286	ENSMUSG00000022748.8	ENCODEMT000303286	Cmss1	ENCODEMT000303286	Known	Genomic	None	None	None	None	None	None
m54284U_200831_121835/99354988/ccs	ATTGGCTCGCGAGTAACGCCCGGA	mm10	chr4	126176476	126175396	-	2	219	12068	363833	ENSMUSG00000043962.16	ENCODEMT000363833	Thrap3	ENCODEMT000363833	Known	ISM	Both	None	None	None	None	None
m54284U_200831_121835/17825857/ccs	AATCCGTCCCAGTTCAACTCGTAA	mm10	chr1	93754875	93705402	-	6	2186	1684	4204	ENSMUSG00000026279.14	ENSMUST00000190116.6	Thap4	Thap4-206	Known	Known	None	None	None	None	None	None
m54284U_200901_184453/66323846/ccs	AACGTGATACAGCAGAATATTGGC	mm10	chr15	81792018	81792873	+	2	692	43845	364073	ENSMUSG00000022390.11	ENCODEMT000364073	Zc3h7b	ENCODEMT000364073	Known	ISM	Both	None	None	None	None	None
m54284U_200831_121835/45746754/ccs	CAAGGAGCATAGCGACTACGGTTA	mm10	chr11	74925552	74925049	-	1	298	33645	364070	ENSMUSG00000001323.17	ENCODEMT000364070	Srr	ENCODEMT000364070	Known	Genomic	None	None	None	None	None	None
m54284U_200831_121835/151912544/ccs	GATGAATCAAGAGATCACGTTAAC	mm10	chr17	39846454	39847777	+	1	1318	47523	124138	ENSMUSG00000098178.1	ENSMUST00000182010.1	Gm42418	Gm42418-201	Known	Known	None	None	None	None	None	None
m54284U_200901_184453/72221665/ccs	ATAGCGACCCTCTATCTTGGGAGA	mm10	chr3	104879899	104880165	+	1	267	9189	364074	ENSMUSG00000045576.16	ENCODEMT000364074	St7l	ENCODEMT000364074	Known	Genomic	None	None	None	None	None	None
m54284U_200831_121835/151455880/ccs	CCGTGAGAGTACGCAAGTCGCGCG	mm10	chr5	110370890	110370493	-	1	392	15041	364075	ENSMUSG00000043323.16	ENCODEMT000364075	Fbrsl1	ENCODEMT000364075	Known	Genomic	None	None	None	None	None	None
m54284U_200831_121835/152111039/ccs	ACCTCCAAACAGCAGAGACCTTTC	mm10	chr17	39846455	39847173	+	1	723	78680	341057	ENCODEMG000078680	ENCODEMT000341057	ENCODEMG000078680	ENCODEMT000341057	Antisense	Antisense	None	None	None	None	None	None
m54284U_200901_184453/34146921/ccs	CAAGGAGCATAGCGACCATAGCTA	mm10	chr16	57391676	57391328	-	1	349	45541	303286	ENSMUSG00000022748.8	ENCODEMT000303286	Cmss1	ENCODEMT000303286	Known	Genomic	None	None	None	None	None	None
m54284U_200831_121835/113902613/ccs	GATGAATCAGTGGTCACGCGACTA	mm10	chr12	111605686	111606894	+	1	1209	37221	364076	ENSMUSG00000007411.16	ENCODEMT000364076	Mark3	ENCODEMT000364076	Known	Genomic	None	None	None	None	None	None
m54284U_200831_121835/132909799/ccs	ATTGAGGAATTGGCTCATTCATGG	mm10	chr4	126202648	126175417	-	7	2150	12068	363808	ENSMUSG00000043962.16	ENCODEMT000363808	Thrap3	ENCODEMT000363808	Known	ISM	Prefix	None	None	None	None	None
m54284U_200831_121835/60294268/ccs	CACTTCGAGAATCTGAGCCTGCAA	mm10	chr11	74925795	75163083	+	19	4511	33646	88485	ENSMUSG00000038290.15	ENSMUST00000045281.12	Smg6	Smg6-201	Known	Known	None	None	None	None	None	None
m54284U_200901_184453/4261954/ccs	AATCCGTCCCAGTTCAACTCGTAA	mm10	chr2	73580338	73565798	-	9	1803	4823	12666	ENSMUSG00000027107.3	ENSMUST00000028515.3	Chrna1	Chrna1-201	Known	Known	None	None	None	None	None	None
m54284U_200831_121835/152305988/ccs	CAAGACTACTGTAGCCACGCCGGC	mm10	chr17	39846454	39847387	+	1	927	47523	124138	ENSMUSG00000098178.1	ENSMUST00000182010.1	Gm42418	Gm42418-201	Known	Known	None	None	None	None	None	None
m54284U_200901_184453/129828651/ccs	AATCCGTCCCAGTTCAACTCGTAA	mm10	chr1	93754860	93705402	-	6	2171	1684	4204	ENSMUSG00000026279.14	ENSMUST00000190116.6	Thap4	Thap4-206	Known	Known	None	None	None	None	None	None
m54284U_200901_184453/35980859/ccs	ACACAGAATATCAGCACATAGCTA	mm10	chr16	57391640	57391328	-	1	313	45541	303286	ENSMUSG00000022748.8	ENCODEMT000303286	Cmss1	ENCODEMT000303286	Known	Genomic	None	None	None	None	None	None
m54284U_200901_184453/8848852/ccs	AGATCGCAAGGCTAACGACCTTTC	mm10	chr3	104882811	104891513	+	3	266	9189	364077	ENSMUSG00000045576.16	ENCODEMT000364077	St7l	ENCODEMT000364077	Known	ISM	None	None	None	None	None	None
m54284U_200901_184453/4653874/ccs	TGGCTTCAGCTCGGTATCTATTAC	mm10	chr4	126202651	126175390	-	8	2408	12068	364078	ENSMUSG00000043962.16	ENCODEMT000364078	Thrap3	ENCODEMT000364078	Known	NNC	None	None	None	None	None	None
m54284U_200831_121835/152307551/ccs	TGGTGGTAGCCACATAGCCGTGTA	mm10	chr17	39846455	39847163	+	1	719	78680	341057	ENCODEMG000078680	ENCODEMT000341057	ENCODEMG000078680	ENCODEMT000341057	Antisense	Antisense	None	None	None	None	None	None
m54284U_200901_184453/170721859/ccs	GCCACATACACTTCGACCGTTCTA	mm10	chr12	111606194	111607427	+	1	1178	37221	364076	ENSMUSG00000007411.16	ENCODEMT000364076	Mark3	ENCODEMT000364076	Known	Genomic	None	None	None	None	None	None
m54284U_200901_184453/55969219/ccs	AATCCGTCAACTCACCAGGTAATA	mm10	chr11	74925795	74926104	+	1	310	33646	364079	ENSMUSG00000038290.15	ENCODEMT000364079	Smg6	ENCODEMT000364079	Known	Genomic	None	None	None	None	None	None
m54284U_200901_184453/79823229/ccs	TGGAACAAAACAACCAGCAAATTC	mm10	chr15	81792086	81792310	+	1	225	43845	364080	ENSMUSG00000022390.11	ENCODEMT000364080	Zc3h7b	ENCODEMT000364080	Known	Genomic	None	None	None	None	None	None
m54284U_200901_184453/154730633/ccs	TGAAGAGAAAACATCGAAACGATA	mm10	chr5	110373620	110370493	-	1	3062	15041	364075	ENSMUSG00000043323.16	ENCODEMT000364075	Fbrsl1	ENCODEMT000364075	Known	Genomic	None	None	None	None	None	None
m54284U_200901_184453/69601140/ccs	AAGGACACGCCACATAACTCGTAA	mm10	chr2	73580316	73565798	-	9	1781	4823	12666	ENSMUSG00000027107.3	ENSMUST00000028515.3	Chrna1	Chrna1-201	Known	Known	None	None	None	None	None	None
m54284U_200901_184453/2949543/ccs	AGTGGTCAACACGACCTGGGCATC	mm10	chr13	109388442	109388592	+	1	151	39916	364081	ENSMUSG00000021699.17	ENCODEMT000364081	Pde4d	ENCODEMT000364081	Known	Genomic	None	None	None	None	None	None
m54284U_200901_184453/157942107/ccs	CTGGCATAAGCCATGCGCCTGCAA	mm10	chr10	95994898	96036650	+	17	2802	31378	364082	ENSMUSG00000036499.9	ENCODEMT000364082	Eea1	ENCODEMT000364082	Known	ISM	Suffix	None	None	None	None	None
m54284U_200901_184453/40632502/ccs	CAAGGAGCATAGCGACCATAGCTA	mm10	chr16	57391640	57391328	-	1	313	45541	303286	ENSMUSG00000022748.8	ENCODEMT000303286	Cmss1	ENCODEMT000303286	Known	Genomic	None	None	None	None	None	None
m54284U_200901_184453/166791461/ccs	AATCCGTCCCAGTTCAACTCGTAA	mm10	chr1	93754875	93705402	-	6	2186	1684	4204	ENSMUSG00000026279.14	ENSMUST00000190116.6	Thap4	Thap4-206	Known	Known	None	None	None	None	None	None
m54284U_200831_121835/152503741/ccs	TGGTGGTAGCCACATAATCATGCA	mm10	chr17	39846454	39847750	+	1	1291	47523	124138	ENSMUSG00000098178.1	ENSMUST00000182010.1	Gm42418	Gm42418-201	Known	Known	None	None	None	None	None	None
m54284U_200831_121835/22021753/ccs	GCTAACGAAGATCGCATGTCTGAA	mm10	chr12	111606533	111606877	+	1	289	37221	364076	ENSMUSG00000007411.16	ENCODEMT000364076	Mark3	ENCODEMT000364076	Known	Genomic	None	None	None	None	None	None
m54284U_200831_121835/23726091/ccs	AGGCTAACCGACTGGAAAATAGCA	mm10	chr5	110371791	110370493	-	1	1233	15041	364075	ENSMUSG00000043323.16	ENCODEMT000364075	Fbrsl1	ENCODEMT000364075	Known	Genomic	None	None	None	None	None	None
m54284U_200901_184453/41552534/ccs	CAAGGAGCATAGCGACCATAGCTA	mm10	chr16	57391640	57391328	-	1	313	45541	303286	ENSMUSG00000022748.8	ENCODEMT000303286	Cmss1	ENCODEMT000303286	Known	Genomic	None	None	None	None	None	None
m54284U_200831_121835/152701156/ccs	ACCACTGTAACGTGATGAATAATG	mm10	chr17	39846454	39847752	+	1	1292	47523	124138	ENSMUSG00000098178.1	ENSMUST00000182010.1	Gm42418	Gm42418-201	Known	Known	None	None	None	None	None	None
m54284U_200901_184453/110101803/ccs	CAAGACTAGAGTTAGCATCCGCGA	mm10	chr2	73580348	73565798	-	9	1813	4823	12666	ENSMUSG00000027107.3	ENSMUST00000028515.3	Chrna1	Chrna1-201	Known	Known	None	None	None	None	None	None
m54284U_200831_121835/70584981/ccs	ACTATGCACGCTGATCTATAGTCG	mm10	chr5	110396857	110371036	-	12	2199	15041	364083	ENSMUSG00000043323.16	ENCODEMT000364083	Fbrsl1	ENCODEMT000364083	Known	NIC	None	None	None	None	None	None
m54284U_200901_184453/63637067/ccs	AATCCGTCAACTCACCCATTTGGA	mm10	chr4	126180644	126175396	-	4	1441	12068	363874	ENSMUSG00000043962.16	ENCODEMT000363874	Thrap3	ENCODEMT000363874	Known	ISM	Both	None	None	None	None	None
m54284U_200831_121835/86772294/ccs	GTGTTCTAGTGTTCTAGGTGGAGC	mm10	chr12	111606575	111606884	+	1	254	37221	364076	ENSMUSG00000007411.16	ENCODEMT000364076	Mark3	ENCODEMT000364076	Known	Genomic	None	None	None	None	None	None
m54284U_200901_184453/136645118/ccs	AAGACGGACATCAAGTTTGTCTTA	mm10	chr3	104883994	104884135	+	1	142	9189	364084	ENSMUSG00000045576.16	ENCODEMT000364084	St7l	ENCODEMT000364084	Known	Genomic	None	None	None	None	None	None
m54284U_200901_184453/30542681/ccs	AATCCGTCCCAGTTCAACTCGTAA	mm10	chr1	93754875	93705402	-	6	2186	1684	4204	ENSMUSG00000026279.14	ENSMUST00000190116.6	Thap4	Thap4-206	Known	Known	None	None	None	None	None	None
m54284U_200831_121835/36832378/ccs	TCCGTCTACATCAAGTATCATGCA	mm10	chr15	81792747	81793076	+	1	330	43845	364085	ENSMUSG00000022390.11	ENCODEMT000364085	Zc3h7b	ENCODEMT000364085	Known	Genomic	None	None	None	None	None	None
m54284U_200831_121835/152831460/ccs	AGCCATGCACAAGCTAGCTATGCG	mm10	chr17	39846455	39847277	+	1	827	78680	341057	ENCODEMG000078680	ENCODEMT000341057	ENCODEMG000078680	ENCODEMT000341057	Antisense	Antisense	None	None	None	None	None	None
m54284U_200901_184453/139724154/ccs	CGACACACAAGGTACATGGGCATC	mm10	chr13	109390486	109388745	-	1	1838	80972	364072	ENCODEMG000080972	ENCODEMT000364072	ENCODEMG000080972	ENCODEMT000364072	Antisense	Antisense	None	None	None	None	None	None
m54284U_200901_184453/130221144/ccs	AGTCACTAGTCTGTCACCGTTCTA	mm10	chr2	73580327	73565798	-	9	1792	4823	12666	ENSMUSG00000027107.3	ENSMUST00000028515.3	Chrna1	Chrna1-201	Known	Known	None	None	None	None	None	None
m54284U_200901_184453/165480672/ccs	GTACGCAACCAGTTCAACGCCGGC	mm10	chr11	74925795	74929143	+	2	360	33646	364086	ENSMUSG00000038290.15	ENCODEMT000364086	Smg6	ENCODEMT000364086	Known	ISM	Prefix	None	None	None	None	None
m54284U_200831_121835/14943604/ccs	AACGCTTACAATGGAAAAACGATA	mm10	chr12	111607011	111607254	+	1	244	37221	364087	ENSMUSG00000007411.16	ENCODEMT000364087	Mark3	ENCODEMT000364087	Known	Genomic	None	None	None	None	None	None
m54284U_200901_184453/114296541/ccs	CAAGGAGCATAGCGACTACGGTTA	mm10	chr4	126178526	126175390	-	3	383	12068	31156	ENSMUSG00000043962.16	ENSMUST00000163306.1	Thrap3	Thrap3-214	Known	Known	None	None	None	None	None	None
m54284U_200831_121835/152832631/ccs	AGATGTACAGTCACTAGAATAATG	mm10	chr17	39846454	39847557	+	1	1098	47523	124138	ENSMUSG00000098178.1	ENSMUST00000182010.1	Gm42418	Gm42418-201	Known	Known	None	None	None	None	None	None
m54284U_200901_184453/34997759/ccs	GATGAATCCACCTTACGGTTCTTC	mm10	chr10	95995403	95997902	+	2	1254	31378	364088	ENSMUSG00000036499.9	ENCODEMT000364088	Eea1	ENCODEMT000364088	Known	ISM	None	None	None	None	None	None
m54284U_200901_184453/132777138/ccs	CGAACTTACCGAAGTACTATTTCA	mm10	chr1	93709434	93708110	-	1	1336	1684	364089	ENSMUSG00000026279.14	ENCODEMT000364089	Thap4	ENCODEMT000364089	Known	Genomic	None	None	None	None	None	None
m54284U_200831_121835/43516392/ccs	AGCCATGCCCAGTTCACACAATTG	mm10	chr3	104884299	104884542	+	1	244	9189	364090	ENSMUSG00000045576.16	ENCODEMT000364090	St7l	ENCODEMT000364090	Known	Genomic	None	None	None	None	None	None
m54284U_200901_184453/54132750/ccs	CAAGGAGCATAGCGACCATAGCTA	mm10	chr16	57391640	57391328	-	1	313	45541	303286	ENSMUSG00000022748.8	ENCODEMT000303286	Cmss1	ENCODEMT000303286	Known	Genomic	None	None	None	None	None	None
m54284U_200901_184453/81266163/ccs	ACCACTGTCACCTTACTCTATTAC	mm10	chr13	109389833	109388852	-	1	1078	80972	364072	ENCODEMG000080972	ENCODEMT000364072	ENCODEMG000080972	ENCODEMT000364072	Antisense	Antisense	None	None	None	None	None	None
m54284U_200831_121835/153092615/ccs	CAAGGAGCTAGGATGAGGGCGATG	mm10	chr17	39846455	39846805	+	1	354	78680	341057	ENCODEMG000078680	ENCODEMT000341057	ENCODEMG000078680	ENCODEMT000341057	Antisense	Antisense	None	None	None	None	None	None
m54284U_200901_184453/133826231/ccs	CATCAAGTGCCAAGACTGGTATAC	mm10	chr2	73580338	73565798	-	9	1803	4823	12666	ENSMUSG00000027107.3	ENSMUST00000028515.3	Chrna1	Chrna1-201	Known	Known	None	None	None	None	None	None
m54284U_200831_121835/122487585/ccs	CTGGCATATGGTGGTAGTGGGTTC	mm10	chr5	110372889	110372710	-	1	180	15041	364091	ENSMUSG00000043323.16	ENCODEMT000364091	Fbrsl1	ENCODEMT000364091	Known	Genomic	None	None	None	None	None	None
m54284U_200901_184453/164561826/ccs	CGAACTTAACAAGCTAGTTCAACA	mm10	chr4	126178173	126175419	-	3	510	12068	363803	ENSMUSG00000043962.16	ENCODEMT000363803	Thrap3	ENCODEMT000363803	Known	ISM	Prefix	None	None	None	None	None
m54284U_200901_184453/24185612/ccs	CTCAATGAGAGCTGAATGCGATCG	mm10	chr15	81792747	81794116	+	3	947	43845	364092	ENSMUSG00000022390.11	ENCODEMT000364092	Zc3h7b	ENCODEMT000364092	Known	ISM	Suffix	None	None	None	None	None
m54284U_200901_184453/56950971/ccs	AGAGTCAAGAATCTGACATAGCTA	mm10	chr16	57391600	57391328	-	1	273	45541	303286	ENSMUSG00000022748.8	ENCODEMT000303286	Cmss1	ENCODEMT000303286	Known	Genomic	None	None	None	None	None	None
m54284U_200831_121835/52363832/ccs	ATCCTGTAAACCGAGATTACCTCG	mm10	chr13	109388891	109389216	+	1	326	39916	364093	ENSMUSG00000021699.17	ENCODEMT000364093	Pde4d	ENCODEMT000364093	Known	Genomic	None	None	None	None	None	None
m54284U_200831_121835/153160232/ccs	GATGAATCTCTTCACATATCCGGG	mm10	chr17	39846455	39846587	+	1	135	78680	341057	ENCODEMG000078680	ENCODEMT000341057	ENCODEMG000078680	ENCODEMT000341057	Antisense	Antisense	None	None	None	None	None	None
m54284U_200901_184453/142475833/ccs	CAAGACTAGAGTTAGCATCCGCGA	mm10	chr2	73580341	73565798	-	9	1806	4823	12666	ENSMUSG00000027107.3	ENSMUST00000028515.3	Chrna1	Chrna1-201	Known	Known	None	None	None	None	None	None
m54284U_200831_121835/103810732/ccs	AATCCGTCCCGTGAGATATTTAAG	mm10	chr3	104884178	104884729	+	1	388	9189	364090	ENSMUSG00000045576.16	ENCODEMT000364090	St7l	ENCODEMT000364090	Known	Genomic	None	None	None	None	None	None
m54284U_200901_184453/59179138/ccs	AGATGTACCTGTAGCCGCCTGCAA	mm10	chr1	93708719	93708520	-	1	200	1684	364089	ENSMUSG00000026279.14	ENCODEMT000364089	Thap4	ENCODEMT000364089	Known	Genomic	None	None	None	None	None	None
m54284U_200901_184453/145752754/ccs	AGATGTACAGTCACTAGAATAATG	mm10	chr12	111607785	111607916	+	1	132	37221	364094	ENSMUSG00000007411.16	ENCODEMT000364094	Mark3	ENCODEMT000364094	Known	Genomic	None	None	None	None	None	None
m54284U_200901_184453/57215499/ccs	CAAGGAGCATAGCGACCATAGCTA	mm10	chr16	57391600	57391328	-	1	273	45541	303286	ENSMUSG00000022748.8	ENCODEMT000303286	Cmss1	ENCODEMT000303286	Known	Genomic	None	None	None	None	None	None
m54284U_200831_121835/153225874/ccs	CTGTAGCCGTGTTCTAGACCTTTC	mm10	chr17	39846455	39847163	+	1	713	78680	341057	ENCODEMG000078680	ENCODEMT000341057	ENCODEMG000078680	ENCODEMT000341057	Antisense	Antisense	None	None	None	None	None	None
m54284U_200901_184453/155254953/ccs	CCTAATCCGCGAGTAACGTTCGAG	mm10	chr2	73580327	73565798	-	9	1792	4823	12666	ENSMUSG00000027107.3	ENSMUST00000028515.3	Chrna1	Chrna1-201	Known	Known	None	None	None	None	None	None
m54284U_200831_121835/64358282/ccs	CGAACTTATCTTCACACGTTCGAG	mm10	chr4	126178220	126175423	-	3	553	12068	363803	ENSMUSG00000043962.16	ENCODEMT000363803	Thrap3	ENCODEMT000363803	Known	ISM	Prefix	None	None	None	None	None
m54284U_200901_184453/127534715/ccs	AGTACAAGTGGCTTCAGCTTATAG	mm10	chr1	93709988	93709689	-	1	300	1684	364095	ENSMUSG00000026279.14	ENCODEMT000364095	Thap4	ENCODEMT000364095	Known	Genomic	None	None	None	None	None	None
m54284U_200901_184453/58460672/ccs	CAAGGAGCATAGCGACCATAGCTA	mm10	chr16	57391640	57391328	-	1	313	45541	303286	ENSMUSG00000022748.8	ENCODEMT000303286	Cmss1	ENCODEMT000303286	Known	Genomic	None	None	None	None	None	None
m54284U_200901_184453/31852188/ccs	GAGCTGAAGATAGACACGCGACTA	mm10	chr3	104884691	104885048	+	1	358	9189	364096	ENSMUSG00000045576.16	ENCODEMT000364096	St7l	ENCODEMT000364096	Known	Genomic	None	None	None	None	None	None
m54284U_200831_121835/153684154/ccs	CAAGGAGCAGCACCTCCGTCTAGG	mm10	chr17	39846455	39846849	+	1	399	78680	341057	ENCODEMG000078680	ENCODEMT000341057	ENCODEMG000078680	ENCODEMT000341057	Antisense	Antisense	None	None	None	None	None	None
m54284U_200901_184453/165546841/ccs	TGGTGGTATCCGTCTACCGTTCTA	mm10	chr10	95995639	96036650	+	16	2631	31378	364097	ENSMUSG00000036499.9	ENCODEMT000364097	Eea1	ENCODEMT000364097	Known	ISM	Suffix	None	None	None	None	None
m54284U_200831_121835/99812384/ccs	GGAGAACAAGGCTAACCTGTCCCG	mm10	chr11	74925831	74929926	+	2	1135	33646	364086	ENSMUSG00000038290.15	ENCODEMT000364086	Smg6	ENCODEMT000364086	Known	ISM	Prefix	None	None	None	None	None
m54284U_200901_184453/152635500/ccs	AGATGTACAGTCACTAGAATAATG	mm10	chr12	111608281	111608942	+	1	662	37221	364098	ENSMUSG00000007411.16	ENCODEMT000364098	Mark3	ENCODEMT000364098	Known	Genomic	None	None	None	None	None	None
m54284U_200831_121835/153749944/ccs	TGGTGGTATAGGATGAGGTTCTTC	mm10	chr17	39846455	39847342	+	1	892	78680	341057	ENCODEMG000078680	ENCODEMT000341057	ENCODEMG000078680	ENCODEMT000341057	Antisense	Antisense	None	None	None	None	None	None
m54284U_200901_184453/62193863/ccs	CAAGGAGCATAGCGACCATAGCTA	mm10	chr16	57391595	57391328	-	1	268	45541	303286	ENSMUSG00000022748.8	ENCODEMT000303286	Cmss1	ENCODEMT000303286	Known	Genomic	None	None	None	None	None	None
m54284U_200901_184453/135334685/ccs	CCTCTATCAGATGTACTTATTCTG	mm10	chr13	109389567	109390716	+	1	1150	39916	364099	ENSMUSG00000021699.17	ENCODEMT000364099	Pde4d	ENCODEMT000364099	Known	Genomic	None	None	None	None	None	None
m54284U_200831_121835/79038779/ccs	ATTGAGGAACATTGGCTTCATCGC	mm10	chr5	110373601	110373073	-	1	529	15041	364100	ENSMUSG00000043323.16	ENCODEMT000364100	Fbrsl1	ENCODEMT000364100	Known	Genomic	None	None	None	None	None	None
m54284U_200831_121835/68617322/ccs	GCGAGTAAGACAGTGCTTGGGAGA	mm10	chr4	126178173	126175423	-	3	506	12068	363803	ENSMUSG00000043962.16	ENCODEMT000363803	Thrap3	ENCODEMT000363803	Known	ISM	Prefix	None	None	None	None	None
m54284U_200831_121835/85786859/ccs	GACAGTGCACCACTGTGCTTATAG	mm10	chr15	81793144	81794406	+	2	946	43845	364101	ENSMUSG00000022390.11	ENCODEMT000364101	Zc3h7b	ENCODEMT000364101	Known	ISM	Suffix	None	None	None	None	None
m54284U_200901_184453/126681522/ccs	TGGCTTCACGACACACCATAGCTA	mm10	chr1	93709988	93709436	-	1	298	1684	364095	ENSMUSG00000026279.14	ENCODEMT000364095	Thap4	ENCODEMT000364095	Known	Genomic	None	None	None	None	None	None
m54284U_200901_184453/159516608/ccs	GAGCTGAAAAGGTACAGCCTGCAA	mm10	chr2	73574617	73565789	-	8	1656	4823	364071	ENSMUSG00000027107.3	ENCODEMT000364071	Chrna1	ENCODEMT000364071	Known	ISM	Suffix	None	None	None	None	None
m54284U_200831_121835/153813276/ccs	CGAACTTACCGACAACCTTTGGTC	mm10	chr17	39846455	39847212	+	1	760	78680	341057	ENCODEMG000078680	ENCODEMT000341057	ENCODEMG000078680	ENCODEMT000341057	Antisense	Antisense	None	None	None	None	None	None
m54284U_200831_121835/8126713/ccs	CCATCCTCATCATTCCTTATTCTG	mm10	chr3	104884671	104885206	+	1	387	9189	364096	ENSMUSG00000045576.16	ENCODEMT000364096	St7l	ENCODEMT000364096	Known	Genomic	None	None	None	None	None	None
m54284U_200831_121835/153879070/ccs	GTCTGTCAAGAGTCAAACGTTAAC	mm10	chr17	39846455	39846900	+	1	449	78680	341057	ENCODEMG000078680	ENCODEMT000341057	ENCODEMG000078680	ENCODEMT000341057	Antisense	Antisense	None	None	None	None	None	None
m54284U_200901_184453/147524079/ccs	GCTAACGAGACTAGTATTACCTCG	mm10	chr11	74925803	74933028	+	3	3409	33646	364102	ENSMUSG00000038290.15	ENCODEMT000364102	Smg6	ENCODEMT000364102	Known	ISM	Prefix	None	None	None	None	None
m54284U_200901_184453/45417596/ccs	ACAGCAGAAATCCGTCGTCATATG	mm10	chr1	93709988	93709436	-	1	298	1684	364095	ENSMUSG00000026279.14	ENCODEMT000364095	Thap4	ENCODEMT000364095	Known	Genomic	None	None	None	None	None	None
m54284U_200831_121835/22546817/ccs	CGAACTTACACCTTACTCTTAATC	mm10	chr10	95996949	96018034	+	6	899	31378	364103	ENSMUSG00000036499.9	ENCODEMT000364103	Eea1	ENCODEMT000364103	Known	ISM	Suffix	None	None	None	None	None
m54284U_200831_121835/122224809/ccs	ACATTGGCAATCCGTCACTCGTAA	mm10	chr2	73580316	73565799	-	9	1780	4823	12666	ENSMUSG00000027107.3	ENSMUST00000028515.3	Chrna1	Chrna1-201	Known	Known	None	None	None	None	None	None
m54284U_200831_121835/124585581/ccs	CCTCTATCCACTTCGAACTTACGA	mm10	chr12	111609936	111611950	+	1	2007	37221	364104	ENSMUSG00000007411.16	ENCODEMT000364104	Mark3	ENCODEMT000364104	Known	Genomic	None	None	None	None	None	None
m54284U_200831_121835/153945964/ccs	CAAGGAGCATAGCGACAAATAGCA	mm10	chr17	39846455	39847154	+	1	703	78680	341057	ENCODEMG000078680	ENCODEMT000341057	ENCODEMG000078680	ENCODEMT000341057	Antisense	Antisense	None	None	None	None	None	None
m54284U_200901_184453/66848678/ccs	CAAGGAGCATAGCGACCATAGCTA	mm10	chr16	57391639	57391328	-	1	312	45541	303286	ENSMUSG00000022748.8	ENCODEMT000303286	Cmss1	ENCODEMT000303286	Known	Genomic	None	None	None	None	None	None
m54284U_200831_121835/126354077/ccs	GTGTTCTAGCGAGTAACGTTCGAG	mm10	chr4	126178559	126175423	-	3	892	12068	363803	ENSMUSG00000043962.16	ENCODEMT000363803	Thrap3	ENCODEMT000363803	Known	ISM	Prefix	None	None	None	None	None
m54284U_200831_121835/9504225/ccs	CTAAGGTCGACTAGTATTCCGATC	mm10	chr3	104884671	104885345	+	1	526	9189	364096	ENSMUSG00000045576.16	ENCODEMT000364096	St7l	ENCODEMT000364096	Known	Genomic	None	None	None	None	None	None
m54284U_200831_121835/116524439/ccs	ACTATGCAACACGACCGTGCTAGC	mm10	chr13	109389350	109390137	+	1	437	39916	364099	ENSMUSG00000021699.17	ENCODEMT000364099	Pde4d	ENCODEMT000364099	Known	Genomic	None	None	None	None	None	None
m54284U_200831_121835/154010924/ccs	GGTGCGAAAACGTGATTAATACGC	mm10	chr17	39846455	39846823	+	1	371	78680	341057	ENCODEMG000078680	ENCODEMT000341057	ENCODEMG000078680	ENCODEMT000341057	Antisense	Antisense	None	None	None	None	None	None
m54284U_200831_121835/143460079/ccs	CGCTGATCAGTGGTCAAATAGAAC	mm10	chr5	110374350	110374074	-	1	277	15041	364105	ENSMUSG00000043323.16	ENCODEMT000364105	Fbrsl1	ENCODEMT000364105	Known	Genomic	None	None	None	None	None	None
m54284U_200901_184453/69338312/ccs	CAAGGAGCATAGCGACCATAGCTA	mm10	chr16	57391676	57391328	-	1	349	45541	303286	ENSMUSG00000022748.8	ENCODEMT000303286	Cmss1	ENCODEMT000303286	Known	Genomic	None	None	None	None	None	None
m54284U_200831_121835/59835059/ccs	ACGCTCGAAAGACGGAACTCGTAA	mm10	chr2	73580343	73565799	-	9	1807	4823	12666	ENSMUSG00000027107.3	ENSMUST00000028515.3	Chrna1	Chrna1-201	Known	Known	None	None	None	None	None	None
m54284U_200831_121835/146735545/ccs	CCGTGAGACGACTGGACTGTCCCG	mm10	chr15	81793963	81794435	+	1	473	43845	364106	ENSMUSG00000022390.11	ENCODEMT000364106	Zc3h7b	ENCODEMT000364106	Known	Genomic	None	None	None	None	None	None
m54284U_200831_121835/179308671/ccs	CAAGGAGCATAGCGACTACGGTTA	mm10	chr3	104884825	104885345	+	1	372	9189	364096	ENSMUSG00000045576.16	ENCODEMT000364096	St7l	ENCODEMT000364096	Known	Genomic	None	None	None	None	None	None
m54284U_200831_121835/25888803/ccs	CAATGGAACTAAGGTCGTTCAACA	mm10	chr1	93710312	93710126	-	1	187	1684	364107	ENSMUSG00000026279.14	ENCODEMT000364107	Thap4	ENCODEMT000364107	Known	Genomic	None	None	None	None	None	None
m54284U_200831_121835/147589373/ccs	CCTCTATCCACTTCGAACTTACGA	mm10	chr12	111609936	111611899	+	1	2007	37221	364104	ENSMUSG00000007411.16	ENCODEMT000364104	Mark3	ENCODEMT000364104	Known	Genomic	None	None	None	None	None	None
m54284U_200831_121835/138674177/ccs	GATGAATCAAGAGATCACGCCGGC	mm10	chr4	126178108	126175423	-	3	441	12068	363803	ENSMUSG00000043962.16	ENCODEMT000363803	Thrap3	ENCODEMT000363803	Known	ISM	Prefix	None	None	None	None	None
m54284U_200831_121835/154012461/ccs	AGAGTCAAAACGCTTAGACCTTTC	mm10	chr17	39846455	39847163	+	1	712	78680	341057	ENCODEMG000078680	ENCODEMT000341057	ENCODEMG000078680	ENCODEMT000341057	Antisense	Antisense	None	None	None	None	None	None
m54284U_200901_184453/154076972/ccs	CCGACAACGTCTGTCATTGTCTTA	mm10	chr13	109389452	109390137	+	1	335	39916	364099	ENSMUSG00000021699.17	ENCODEMT000364099	Pde4d	ENCODEMT000364099	Known	Genomic	None	None	None	None	None	None
m54284U_200901_184453/35652133/ccs	ATCATTCCGCTAACGATATAGTCG	mm10	chr5	110432996	110374503	-	9	1804	15041	364108	ENSMUSG00000043323.16	ENCODEMT000364108	Fbrsl1	ENCODEMT000364108	Known	NIC	None	None	None	None	None	None
m54284U_200831_121835/137954180/ccs	AGTGGTCACTGGCATACATGATCA	mm10	chr11	74925838	74930150	+	2	1352	33646	364086	ENSMUSG00000038290.15	ENCODEMT000364086	Smg6	ENCODEMT000364086	Known	ISM	Prefix	None	None	None	None	None
m54284U_200901_184453/113248846/ccs	AGCCATGCACAAGCTAGCTATGCG	mm10	chr12	111610149	111610465	+	1	368	37221	364104	ENSMUSG00000007411.16	ENCODEMT000364104	Mark3	ENCODEMT000364104	Known	Genomic	None	None	None	None	None	None
m54284U_200901_184453/69534836/ccs	CAAGGAGCATAGCGACCATAGCTA	mm10	chr16	57391600	57391328	-	1	273	45541	303286	ENSMUSG00000022748.8	ENCODEMT000303286	Cmss1	ENCODEMT000303286	Known	Genomic	None	None	None	None	None	None
m54284U_200901_184453/1379103/ccs	GAACAGGCCTGTAGCCTCACTTTA	mm10	chr2	73568280	73565800	-	3	831	4823	363982	ENSMUSG00000027107.3	ENCODEMT000363982	Chrna1	ENCODEMT000363982	Known	ISM	Suffix	None	None	None	None	None
m54284U_200831_121835/98829259/ccs	AAGACGGAACGTATCACTGCTTTG	mm10	chr3	104885139	104886217	+	1	1079	9189	364109	ENSMUSG00000045576.16	ENCODEMT000364109	St7l	ENCODEMT000364109	Known	Genomic	None	None	None	None	None	None
m54284U_200901_184453/109183767/ccs	AAGACGGAGATGAATCCTATTTCA	mm10	chr13	109389596	109390731	+	1	785	39916	364099	ENSMUSG00000021699.17	ENCODEMT000364099	Pde4d	ENCODEMT000364099	Known	Genomic	None	None	None	None	None	None
m54284U_200831_121835/154077880/ccs	ATTGAGGAACACAGAATGCTTGGG	mm10	chr17	39846455	39846873	+	1	423	78680	341057	ENCODEMG000078680	ENCODEMT000341057	ENCODEMG000078680	ENCODEMT000341057	Antisense	Antisense	None	None	None	None	None	None
m54284U_200831_121835/163382292/ccs	ACAGCAGAACGTATCAATCCGCGA	mm10	chr4	126202630	126175421	-	7	2128	12068	363808	ENSMUSG00000043962.16	ENCODEMT000363808	Thrap3	ENCODEMT000363808	Known	ISM	Prefix	None	None	None	None	None
m54284U_200831_121835/170917929/ccs	CACCTTACATCCTGTAGGGTAGCG	mm10	chr11	74925830	74931661	+	3	2035	33646	364102	ENSMUSG00000038290.15	ENCODEMT000364102	Smg6	ENCODEMT000364102	Known	ISM	Prefix	None	None	None	None	None
m54284U_200901_184453/10160491/ccs	CTCAATGACAAGACTAACGTTAAC	mm10	chr12	111610326	111612204	+	1	1922	37221	364104	ENSMUSG00000007411.16	ENCODEMT000364104	Mark3	ENCODEMT000364104	Known	Genomic	None	None	None	None	None	None
m54284U_200901_184453/69601697/ccs	CAAGGAGCATAGCGACCATAGCTA	mm10	chr16	57391664	57391328	-	1	337	45541	303286	ENSMUSG00000022748.8	ENCODEMT000303286	Cmss1	ENCODEMT000303286	Known	Genomic	None	None	None	None	None	None
m54284U_200831_121835/85854519/ccs	GTACGCAATCCGTCTAGAGGTTGA	mm10	chr15	81793819	81794296	+	1	322	43845	364106	ENSMUSG00000022390.11	ENCODEMT000364106	Zc3h7b	ENCODEMT000364106	Known	Genomic	None	None	None	None	None	None
m54284U_200831_121835/108724901/ccs	CAAGGAGCAAACATCGTTCGCTAC	mm10	chr10	95996961	96028464	+	13	2178	31378	364110	ENSMUSG00000036499.9	ENCODEMT000364110	Eea1	ENCODEMT000364110	Known	ISM	Suffix	None	None	None	None	None
m54284U_200901_184453/1444508/ccs	GCCACATATATCAGCATCTATTAC	mm10	chr2	73574364	73565791	-	7	1537	4823	364066	ENSMUSG00000027107.3	ENCODEMT000364066	Chrna1	ENCODEMT000364066	Known	ISM	Suffix	None	None	None	None	None
m54284U_200831_121835/154338605/ccs	CGAACTTAACAAGCTAATCATGCA	mm10	chr17	39846454	39847750	+	1	1291	47523	124138	ENSMUSG00000098178.1	ENSMUST00000182010.1	Gm42418	Gm42418-201	Known	Known	None	None	None	None	None	None
m54284U_200831_121835/130221840/ccs	GCCACATATCTTCACATGTCTGAA	mm10	chr13	109390000	109390727	+	1	377	39916	364099	ENSMUSG00000021699.17	ENCODEMT000364099	Pde4d	ENCODEMT000364099	Known	Genomic	None	None	None	None	None	None
m54284U_200831_121835/42664063/ccs	CAACCACAAATGTTGCTACGGTTA	mm10	chr12	111611312	111611924	+	1	664	37221	364104	ENSMUSG00000007411.16	ENCODEMT000364104	Mark3	ENCODEMT000364104	Known	Genomic	None	None	None	None	None	None
m54284U_200901_184453/69995102/ccs	CAAGGAGCATAGCGACCATAGCTA	mm10	chr16	57391663	57391328	-	1	336	45541	303286	ENSMUSG00000022748.8	ENCODEMT000303286	Cmss1	ENCODEMT000303286	Known	Genomic	None	None	None	None	None	None
m54284U_200831_121835/114296184/ccs	CGCTGATCAGCCATGCGAGGTTGA	mm10	chr1	93712509	93711614	-	1	896	1684	364111	ENSMUSG00000026279.14	ENCODEMT000364111	Thap4	ENCODEMT000364111	Known	Genomic	None	None	None	None	None	None
m54284U_200831_121835/16910064/ccs	GTACGCAACCAGTTCAACGTTAAC	mm10	chr5	110375605	110374610	-	1	1014	15041	364112	ENSMUSG00000043323.16	ENCODEMT000364112	Fbrsl1	ENCODEMT000364112	Known	Genomic	None	None	None	None	None	None
m54284U_200831_121835/39519774/ccs	GACTAGTAAAGGTACATGGCGCGC	mm10	chr11	74925841	74929543	+	2	742	33646	364086	ENSMUSG00000038290.15	ENCODEMT000364086	Smg6	ENCODEMT000364086	Known	ISM	Prefix	None	None	None	None	None
m54284U_200831_121835/154403302/ccs	CCTCCTGACTAAGGTCATCATGCA	mm10	chr17	39846455	39847260	+	1	809	78680	341057	ENCODEMG000078680	ENCODEMT000341057	ENCODEMG000078680	ENCODEMT000341057	Antisense	Antisense	None	None	None	None	None	None
m54284U_200831_121835/89786669/ccs	ATCATTCCGATAGACACTTTGGTC	mm10	chr3	104886656	104887165	+	1	510	9189	364113	ENSMUSG00000045576.16	ENCODEMT000364113	St7l	ENCODEMT000364113	Known	Genomic	None	None	None	None	None	None
m54284U_200831_121835/88670338/ccs	ACCACTGTAACGTGATCGCGACTA	mm10	chr15	81793819	81794339	+	1	365	43845	364106	ENSMUSG00000022390.11	ENCODEMT000364106	Zc3h7b	ENCODEMT000364106	Known	Genomic	None	None	None	None	None	None
m54284U_200831_121835/170788777/ccs	ACGCTCGAAAGACGGAACTCGTAA	mm10	chr4	126178108	126175423	-	3	435	12068	363803	ENSMUSG00000043962.16	ENCODEMT000363803	Thrap3	ENCODEMT000363803	Known	ISM	Prefix	None	None	None	None	None
m54284U_200901_184453/126487275/ccs	ACCACTGTAAGACGGATGGCGCGC	mm10	chr13	109390000	109390744	+	1	394	39916	364099	ENSMUSG00000021699.17	ENCODEMT000364099	Pde4d	ENCODEMT000364099	Known	Genomic	None	None	None	None	None	None
m54284U_200901_184453/70321277/ccs	CAAGGAGCATAGCGACCATAGCTA	mm10	chr16	57391600	57391328	-	1	273	45541	303286	ENSMUSG00000022748.8	ENCODEMT000303286	Cmss1	ENCODEMT000303286	Known	Genomic	None	None	None	None	None	None
m54284U_200831_121835/162073014/ccs	CAAGGAGCGCTCGGTACCGTTCTA	mm10	chr2	73580306	73565800	-	9	1769	4823	12666	ENSMUSG00000027107.3	ENSMUST00000028515.3	Chrna1	Chrna1-201	Known	Known	None	None	None	None	None	None
m54284U_200831_121835/154470330/ccs	ATCATTCCCCTCCTGATATCCGGG	mm10	chr17	39846455	39847193	+	1	741	78680	341057	ENCODEMG000078680	ENCODEMT000341057	ENCODEMG000078680	ENCODEMT000341057	Antisense	Antisense	None	None	None	None	None	None
m54284U_200901_184453/11011228/ccs	CAAGGAGCAAACATCGTTCGCTAC	mm10	chr10	95996937	96028579	+	13	2170	31378	364110	ENSMUSG00000036499.9	ENCODEMT000364110	Eea1	ENCODEMT000364110	Known	ISM	Suffix	None	None	None	None	None
m54284U_200831_121835/138084475/ccs	TATCAGCAGTCGTAGATGGTATAC	mm10	chr13	109390001	109390744	+	1	393	39916	364099	ENSMUSG00000021699.17	ENCODEMT000364099	Pde4d	ENCODEMT000364099	Known	Genomic	None	None	None	None	None	None
m54284U_200831_121835/177341421/ccs	AAGAGATCTCTTCACAGGTGGAGC	mm10	chr12	111612738	111613381	+	1	644	37221	364114	ENSMUSG00000007411.16	ENCODEMT000364114	Mark3	ENCODEMT000364114	Known	Genomic	None	None	None	None	None	None
m54284U_200901_184453/43517933/ccs	AGTCACTACAATGGAAGCAAATTC	mm10	chr15	81793819	81794305	+	1	331	43845	364106	ENSMUSG00000022390.11	ENCODEMT000364106	Zc3h7b	ENCODEMT000364106	Known	Genomic	None	None	None	None	None	None
m54284U_200831_121835/154666884/ccs	GATGAATCCACCTTACGGTTCTTC	mm10	chr17	39846455	39847339	+	1	888	78680	341057	ENCODEMG000078680	ENCODEMT000341057	ENCODEMG000078680	ENCODEMT000341057	Antisense	Antisense	None	None	None	None	None	None
m54284U_200901_184453/71173173/ccs	CAAGGAGCATAGCGACCATAGCTA	mm10	chr16	57391630	57391328	-	1	303	45541	303286	ENSMUSG00000022748.8	ENCODEMT000303286	Cmss1	ENCODEMT000303286	Known	Genomic	None	None	None	None	None	None
m54284U_200901_184453/65800532/ccs	AATGTTGCGAACAGGCAGGTAATA	mm10	chr1	93711871	93711619	-	1	253	1684	364111	ENSMUSG00000026279.14	ENCODEMT000364111	Thap4	ENCODEMT000364111	Known	Genomic	None	None	None	None	None	None
m54284U_200901_184453/63702646/ccs	GAGCTGAACATCAAGTTGGTATAC	mm10	chr4	126178173	126175423	-	3	506	12068	363803	ENSMUSG00000043962.16	ENCODEMT000363803	Thrap3	ENCODEMT000363803	Known	ISM	Prefix	None	None	None	None	None
m54284U_200901_184453/68684605/ccs	ACGTATCACACTTCGAAAACGATA	mm10	chr2	73580324	73565800	-	9	1787	4823	12666	ENSMUSG00000027107.3	ENSMUST00000028515.3	Chrna1	Chrna1-201	Known	Known	None	None	None	None	None	None
m54284U_200831_121835/154862162/ccs	AAGGACACCCGAAGTAGGTGGAGC	mm10	chr17	39846455	39846873	+	1	423	78680	341057	ENCODEMG000078680	ENCODEMT000341057	ENCODEMG000078680	ENCODEMT000341057	Antisense	Antisense	None	None	None	None	None	None
m54284U_200901_184453/33753173/ccs	CAAGGAGCAAACATCGTTCGCTAC	mm10	chr10	95996937	96028587	+	13	2178	31378	364110	ENSMUSG00000036499.9	ENCODEMT000364110	Eea1	ENCODEMT000364110	Known	ISM	Suffix	None	None	None	None	None
m54284U_200901_184453/113707362/ccs	GAGCTGAACCATCCTCACGGACTC	mm10	chr5	110376398	110374525	-	1	1365	15041	364112	ENSMUSG00000043323.16	ENCODEMT000364112	Fbrsl1	ENCODEMT000364112	Known	Genomic	None	None	None	None	None	None
m54284U_200901_184453/12716755/ccs	AAGGACACAACCGAGAGACCTTTC	mm10	chr15	81793846	81794426	+	1	425	43845	364106	ENSMUSG00000022390.11	ENCODEMT000364106	Zc3h7b	ENCODEMT000364106	Known	Genomic	None	None	None	None	None	None
m54284U_200901_184453/77399328/ccs	GATGAATCCTCAATGACTATTTCA	mm10	chr3	104887269	104887880	+	1	612	9189	364115	ENSMUSG00000045576.16	ENCODEMT000364115	St7l	ENCODEMT000364115	Known	Genomic	None	None	None	None	None	None
m54284U_200901_184453/71501293/ccs	CAAGGAGCATAGCGACCATAGCTA	mm10	chr16	57391640	57391328	-	1	313	45541	303286	ENSMUSG00000022748.8	ENCODEMT000303286	Cmss1	ENCODEMT000303286	Known	Genomic	None	None	None	None	None	None
m54284U_200831_121835/154995180/ccs	CAAGGAGCATAGCGACTACGGTTA	mm10	chr17	39846455	39846873	+	1	423	78680	341057	ENCODEMG000078680	ENCODEMT000341057	ENCODEMG000078680	ENCODEMT000341057	Antisense	Antisense	None	None	None	None	None	None
m54284U_200901_184453/85658239/ccs	AATGTTGCAAGACGGAGTCATATG	mm10	chr1	93711775	93711629	-	1	147	1684	364111	ENSMUSG00000026279.14	ENCODEMT000364111	Thap4	ENCODEMT000364111	Known	Genomic	None	None	None	None	None	None
m54284U_200831_121835/122423034/ccs	AAGAGATCTCTTCACAGGTGGAGC	mm10	chr11	74925850	74929557	+	2	747	33646	364086	ENSMUSG00000038290.15	ENCODEMT000364086	Smg6	ENCODEMT000364086	Known	ISM	Prefix	None	None	None	None	None
m54284U_200831_121835/197612/ccs	CCGTGAGAACCTCCAATTGTCTTA	mm10	chr13	109390811	109390450	-	1	362	80973	364116	ENCODEMG000080973	ENCODEMT000364116	ENCODEMG000080973	ENCODEMT000364116	Antisense	Antisense	None	None	None	None	None	None
m54284U_200901_184453/177800043/ccs	AAGACGGAACGTATCACTGCTTTG	mm10	chr15	81793897	81795130	+	1	1078	43845	364106	ENSMUSG00000022390.11	ENCODEMT000364106	Zc3h7b	ENCODEMT000364106	Known	Genomic	None	None	None	None	None	None
m54284U_200831_121835/171638890/ccs	AAGAGATCTGGAACAATGGGCATC	mm10	chr5	110376597	110374606	-	1	1517	15041	364112	ENSMUSG00000043323.16	ENCODEMT000364112	Fbrsl1	ENCODEMT000364112	Known	Genomic	None	None	None	None	None	None
m54284U_200901_184453/76940828/ccs	AACGCTTAAGCAGGAAATTCATGG	mm10	chr4	126178173	126175423	-	3	506	12068	363803	ENSMUSG00000043962.16	ENCODEMT000363803	Thrap3	ENCODEMT000363803	Known	ISM	Prefix	None	None	None	None	None
m54284U_200901_184453/174524457/ccs	AACGCTTACAATGGAACATGATCA	mm10	chr12	111614440	111614607	+	1	168	37221	364117	ENSMUSG00000007411.16	ENCODEMT000364117	Mark3	ENCODEMT000364117	Known	Genomic	None	None	None	None	None	None
m54284U_200901_184453/73140918/ccs	CAAGGAGCATAGCGACCATAGCTA	mm10	chr16	57391639	57391328	-	1	312	45541	303286	ENSMUSG00000022748.8	ENCODEMT000303286	Cmss1	ENCODEMT000303286	Known	Genomic	None	None	None	None	None	None
m54284U_200831_121835/80806150/ccs	AGCCATGCACAAGCTAGCTATGCG	mm10	chr5	110381648	110377386	-	6	997	15041	364118	ENSMUSG00000043323.16	ENCODEMT000364118	Fbrsl1	ENCODEMT000364118	Known	NNC	None	None	None	None	None	None
m54284U_200901_184453/139069019/ccs	CATCAAGTCATACCAAGTCATATG	mm10	chr3	104887612	104888672	+	1	1197	9189	364115	ENSMUSG00000045576.16	ENCODEMT000364115	St7l	ENCODEMT000364115	Known	Genomic	None	None	None	None	None	None
m54284U_200901_184453/13304213/ccs	CACTTCGAGAATCTGAGCCTGCAA	mm10	chr2	73580374	73565801	-	9	1836	4823	12666	ENSMUSG00000027107.3	ENSMUST00000028515.3	Chrna1	Chrna1-201	Known	Known	None	None	None	None	None	None
m54284U_200901_184453/97978210/ccs	AACGCTTAAGCAGGAAATTCATGG	mm10	chr15	81793945	81796164	+	1	2064	43845	364106	ENSMUSG00000022390.11	ENCODEMT000364106	Zc3h7b	ENCODEMT000364106	Known	Genomic	None	None	None	None	None	None
m54284U_200831_121835/155061024/ccs	TGGCTTCACCTAATCCTTCATCGC	mm10	chr17	39846454	39847780	+	1	1321	47523	124138	ENSMUSG00000098178.1	ENSMUST00000182010.1	Gm42418	Gm42418-201	Known	Known	None	None	None	None	None	None
m54284U_200901_184453/68159637/ccs	AAGAGATCCCGTGAGAACGCCGGC	mm10	chr10	96000573	96001307	+	1	735	31378	364119	ENSMUSG00000036499.9	ENCODEMT000364119	Eea1	ENCODEMT000364119	Known	Genomic	None	None	None	None	None	None
m54284U_200831_121835/125174375/ccs	AGTCACTAAAGACGGATTACCTCG	mm10	chr15	81794070	81796164	+	1	1939	43845	364106	ENSMUSG00000022390.11	ENCODEMT000364106	Zc3h7b	ENCODEMT000364106	Known	Genomic	None	None	None	None	None	None
m54284U_200831_121835/130547778/ccs	CGAACTTACACCTTACTCTTAATC	mm10	chr11	74925850	74929088	+	2	278	33646	364086	ENSMUSG00000038290.15	ENCODEMT000364086	Smg6	ENCODEMT000364086	Known	ISM	Prefix	None	None	None	None	None
m54284U_200831_121835/175114763/ccs	AGATCGCAGTGTTCTACTGCTTTG	mm10	chr1	93749982	93716664	-	3	374	1684	364120	ENSMUSG00000026279.14	ENCODEMT000364120	Thap4	ENCODEMT000364120	Known	ISM	Prefix	None	None	None	None	None
m54284U_200901_184453/53807710/ccs	CACCTTACATCCTGTATTACCTCG	mm10	chr2	73566307	73565830	-	1	491	4823	363999	ENSMUSG00000027107.3	ENCODEMT000363999	Chrna1	ENCODEMT000363999	Known	Genomic	None	None	None	None	None	None
m54284U_200831_121835/155320841/ccs	CAAGGAGCAAACATCGTTCGCTAC	mm10	chr17	39846455	39846873	+	1	421	78680	341057	ENCODEMG000078680	ENCODEMT000341057	ENCODEMG000078680	ENCODEMT000341057	Antisense	Antisense	None	None	None	None	None	None
m54284U_200901_184453/74648399/ccs	CAAGGAGCATAGCGACCATAGCTA	mm10	chr16	57391625	57391328	-	1	298	45541	303286	ENSMUSG00000022748.8	ENCODEMT000303286	Cmss1	ENCODEMT000303286	Known	Genomic	None	None	None	None	None	None
m54284U_200901_184453/159122834/ccs	ATTGGCTCAGTACAAGTACGGTTA	mm10	chr4	126178108	126175423	-	3	441	12068	363803	ENSMUSG00000043962.16	ENCODEMT000363803	Thrap3	ENCODEMT000363803	Known	ISM	Prefix	None	None	None	None	None
m54284U_200831_121835/155453863/ccs	GATGAATCCACCTTACGGTTCTTC	mm10	chr3	104888712	104889310	+	1	599	9189	364121	ENSMUSG00000045576.16	ENCODEMT000364121	St7l	ENCODEMT000364121	Known	Genomic	None	None	None	None	None	None
m54284U_200831_121835/155320889/ccs	AGATCGCAAGGCTAACGTCCGTAG	mm10	chr17	39846454	39847747	+	1	1288	47523	124138	ENSMUSG00000098178.1	ENSMUST00000182010.1	Gm42418	Gm42418-201	Known	Known	None	None	None	None	None	None
m54284U_200831_121835/161481873/ccs	CCGACAACGTCTGTCATTGTCTTA	mm10	chr10	96000855	96002735	+	1	1881	31378	364119	ENSMUSG00000036499.9	ENCODEMT000364119	Eea1	ENCODEMT000364119	Known	Genomic	None	None	None	None	None	None
m54284U_200831_121835/164888963/ccs	GCTAACGAAGATCGCAATATTGGC	mm10	chr15	81794438	81795041	+	1	604	43845	364122	ENSMUSG00000022390.11	ENCODEMT000364122	Zc3h7b	ENCODEMT000364122	Known	Genomic	None	None	None	None	None	None
m54284U_200901_184453/74842670/ccs	CAAGGAGCATAGCGACCATAGCTA	mm10	chr16	57391591	57391328	-	1	264	45541	303286	ENSMUSG00000022748.8	ENCODEMT000303286	Cmss1	ENCODEMT000303286	Known	Genomic	None	None	None	None	None	None
m54284U_200901_184453/149620864/ccs	CAATGGAATGGTGGTAAATAGAAC	mm10	chr5	110378388	110377615	-	1	785	15041	364123	ENSMUSG00000043323.16	ENCODEMT000364123	Fbrsl1	ENCODEMT000364123	Known	Genomic	None	None	None	None	None	None
m54284U_200831_121835/116392866/ccs	ACGCTCGAAAGACGGACTGCTTTG	mm10	chr11	74925850	74929525	+	2	715	33646	364086	ENSMUSG00000038290.15	ENCODEMT000364086	Smg6	ENCODEMT000364086	Known	ISM	Prefix	None	None	None	None	None
m54284U_200901_184453/153159078/ccs	GATGAATCCTGAGCCATGGTATAC	mm10	chr2	73580312	73565801	-	9	1774	4823	12666	ENSMUSG00000027107.3	ENSMUST00000028515.3	Chrna1	Chrna1-201	Known	Known	None	None	None	None	None	None
m54284U_200901_184453/158335467/ccs	CTGGCATACTGGCATAATTCATGG	mm10	chr12	111616298	111616640	+	1	343	37221	364124	ENSMUSG00000007411.16	ENCODEMT000364124	Mark3	ENCODEMT000364124	Known	Genomic	None	None	None	None	None	None
m54284U_200831_121835/97452701/ccs	GCCACATAGAGCTGAACCGTTCTA	mm10	chr4	126178848	126175384	-	1	3200	12068	363827	ENSMUSG00000043962.16	ENCODEMT000363827	Thrap3	ENCODEMT000363827	Known	Genomic	None	None	None	None	None	None
m54284U_200831_121835/155452653/ccs	CGCATACAGGAGAACACTTTGGTC	mm10	chr17	39846455	39847209	+	1	759	78680	341057	ENCODEMG000078680	ENCODEMT000341057	ENCODEMG000078680	ENCODEMT000341057	Antisense	Antisense	None	None	None	None	None	None
m54284U_200901_184453/17171751/ccs	CCGACAACGTCTGTCATTGTCTTA	mm10	chr10	96000855	96002734	+	1	1880	31378	364119	ENSMUSG00000036499.9	ENCODEMT000364119	Eea1	ENCODEMT000364119	Known	Genomic	None	None	None	None	None	None
m54284U_200901_184453/71632469/ccs	CCATCCTCTCCGTCTAGGTTCTTC	mm10	chr3	104889020	104889285	+	1	536	9189	364121	ENSMUSG00000045576.16	ENCODEMT000364121	St7l	ENCODEMT000364121	Known	Genomic	None	None	None	None	None	None
m54284U_200901_184453/31525606/ccs	AGATCGCAGTGTTCTACTGCTTTG	mm10	chr1	93754668	93716664	-	4	1589	1684	364125	ENSMUSG00000026279.14	ENCODEMT000364125	Thap4	ENCODEMT000364125	Known	ISM	Prefix	None	None	None	None	None
m54284U_200831_121835/155517519/ccs	CTGTAGCCGTGTTCTAGACCTTTC	mm10	chr17	39846454	39847550	+	1	1090	47523	124138	ENSMUSG00000098178.1	ENSMUST00000182010.1	Gm42418	Gm42418-201	Known	Known	None	None	None	None	None	None
m54284U_200831_121835/73205301/ccs	GCCACATATATCAGCATATTTAAG	mm10	chr15	81794531	81794844	+	1	319	43845	364122	ENSMUSG00000022390.11	ENCODEMT000364122	Zc3h7b	ENCODEMT000364122	Known	Genomic	None	None	None	None	None	None
m54284U_200901_184453/173344593/ccs	CTGAGCCAAACTCACCAAACGATA	mm10	chr2	73574710	73565792	-	8	1746	4823	364071	ENSMUSG00000027107.3	ENCODEMT000364071	Chrna1	ENCODEMT000364071	Known	ISM	Suffix	None	None	None	None	None
m54284U_200901_184453/144706271/ccs	CGAACTTATCTTCACACGTTCGAG	mm10	chr4	126202592	126175421	-	7	2090	12068	363808	ENSMUSG00000043962.16	ENCODEMT000363808	Thrap3	ENCODEMT000363808	Known	ISM	Prefix	None	None	None	None	None
m54284U_200831_121835/28904001/ccs	GCCACATAGCTAACGAGTGCTAGC	mm10	chr10	96001229	96002735	+	1	1507	31378	364119	ENSMUSG00000036499.9	ENCODEMT000364119	Eea1	ENCODEMT000364119	Known	Genomic	None	None	None	None	None	None
m54284U_200831_121835/81200790/ccs	CGACACACAAGGTACATGGGCATC	mm10	chr11	74925851	74929572	+	2	761	33646	364086	ENSMUSG00000038290.15	ENCODEMT000364086	Smg6	ENCODEMT000364086	Known	ISM	Prefix	None	None	None	None	None
m54284U_200831_121835/155518509/ccs	CAAGACTAAAGGACACGTGCTAGC	mm10	chr17	39846455	39847163	+	1	713	78680	341057	ENCODEMG000078680	ENCODEMT000341057	ENCODEMG000078680	ENCODEMT000341057	Antisense	Antisense	None	None	None	None	None	None
m54284U_200901_184453/88475349/ccs	AAGGACACCCGAAGTAGGTGGAGC	mm10	chr13	109390352	109390841	+	1	139	39916	364099	ENSMUSG00000021699.17	ENCODEMT000364099	Pde4d	ENCODEMT000364099	Known	Genomic	None	None	None	None	None	None
m54284U_200901_184453/79235490/ccs	CAAGGAGCATAGCGACCATAGCTA	mm10	chr16	57391599	57391328	-	1	272	45541	303286	ENSMUSG00000022748.8	ENCODEMT000303286	Cmss1	ENCODEMT000303286	Known	Genomic	None	None	None	None	None	None
m54284U_200831_121835/116066127/ccs	AAGACGGAACGTATCACTGCTTTG	mm10	chr15	81794531	81794902	+	1	377	43845	364122	ENSMUSG00000022390.11	ENCODEMT000364122	Zc3h7b	ENCODEMT000364122	Known	Genomic	None	None	None	None	None	None
m54284U_200901_184453/54790178/ccs	CCATCCTCAGAGTCAACGTGGTTG	mm10	chr3	104889977	104891310	+	1	1334	9189	364126	ENSMUSG00000045576.16	ENCODEMT000364126	St7l	ENCODEMT000364126	Known	Genomic	None	None	None	None	None	None
m54284U_200831_121835/155714976/ccs	TTCACGCAGCCAAGACATCATGCA	mm10	chr17	39846455	39847263	+	1	813	78680	341057	ENCODEMG000078680	ENCODEMT000341057	ENCODEMG000078680	ENCODEMT000341057	Antisense	Antisense	None	None	None	None	None	None
m54284U_200901_184453/36964876/ccs	CTGGCATAAGTACAAGACGTTAAC	mm10	chr15	81794531	81794901	+	1	376	43845	364122	ENSMUSG00000022390.11	ENCODEMT000364122	Zc3h7b	ENCODEMT000364122	Known	Genomic	None	None	None	None	None	None
m54284U_200901_184453/102500191/ccs	CAATGGAATGGTGGTAAATAGAAC	mm10	chr5	110378429	110377408	-	1	785	15041	364123	ENSMUSG00000043323.16	ENCODEMT000364123	Fbrsl1	ENCODEMT000364123	Known	Genomic	None	None	None	None	None	None
m54284U_200901_184453/173869668/ccs	GTCTGTCAAGAGTCAAACGCCGGC	mm10	chr2	73580331	73565801	-	9	1776	4823	12666	ENSMUSG00000027107.3	ENSMUST00000028515.3	Chrna1	Chrna1-201	Known	Known	None	None	None	None	None	None
m54284U_200901_184453/41156633/ccs	GCCACATAGCTAACGAGTGCTAGC	mm10	chr10	96001229	96002735	+	1	1507	31378	364119	ENSMUSG00000036499.9	ENCODEMT000364119	Eea1	ENCODEMT000364119	Known	Genomic	None	None	None	None	None	None
m54284U_200831_121835/156174066/ccs	AATCCGTCAACTCACCAGGTAATA	mm10	chr17	39846455	39846993	+	1	542	78680	341057	ENCODEMG000078680	ENCODEMT000341057	ENCODEMG000078680	ENCODEMT000341057	Antisense	Antisense	None	None	None	None	None	None
m54284U_200901_184453/29427869/ccs	ACCACTGTAAGACGGAGTCATATG	mm10	chr11	74925826	74927045	+	1	1324	33646	364079	ENSMUSG00000038290.15	ENCODEMT000364079	Smg6	ENCODEMT000364079	Known	Genomic	None	None	None	None	None	None
m54284U_200901_184453/79692076/ccs	CAAGGAGCATAGCGACCATAGCTA	mm10	chr16	57391640	57391328	-	1	313	45541	303286	ENSMUSG00000022748.8	ENCODEMT000303286	Cmss1	ENCODEMT000303286	Known	Genomic	None	None	None	None	None	None
m54284U_200831_121835/15925813/ccs	CCTCCTGACCGACAACTGGGCATC	mm10	chr15	81794531	81794936	+	1	411	43845	364122	ENSMUSG00000022390.11	ENCODEMT000364122	Zc3h7b	ENCODEMT000364122	Known	Genomic	None	None	None	None	None	None
m54284U_200831_121835/101187778/ccs	CTGTAGCCGATGAATCCGTCTAGG	mm10	chr13	109391045	109391543	+	1	499	39916	364127	ENSMUSG00000021699.17	ENCODEMT000364127	Pde4d	ENCODEMT000364127	Known	Genomic	None	None	None	None	None	None
m54284U_200831_121835/156240566/ccs	ACACAGAATCCGTCTAGCACTGAC	mm10	chr17	39846455	39846951	+	1	501	78680	341057	ENCODEMG000078680	ENCODEMT000341057	ENCODEMG000078680	ENCODEMT000341057	Antisense	Antisense	None	None	None	None	None	None
m54284U_200901_184453/164235817/ccs	GCCACATACACTTCGACCGTTCTA	mm10	chr4	126178223	126175423	-	3	556	12068	363803	ENSMUSG00000043962.16	ENCODEMT000363803	Thrap3	ENCODEMT000363803	Known	ISM	Prefix	None	None	None	None	None
m54284U_200901_184453/78250085/ccs	ACACAGAAGACAGTGCGCTTATAG	mm10	chr1	93754632	93716683	-	4	1520	1684	364125	ENSMUSG00000026279.14	ENCODEMT000364125	Thap4	ENCODEMT000364125	Known	ISM	Prefix	None	None	None	None	None
m54284U_200831_121835/161417941/ccs	ACCACTGTAAGACGGAGTCATATG	mm10	chr11	74925826	74927045	+	1	1324	33646	364079	ENSMUSG00000038290.15	ENCODEMT000364079	Smg6	ENCODEMT000364079	Known	Genomic	None	None	None	None	None	None
m54284U_200831_121835/170002942/ccs	GGTGCGAAGAATCTGAATCATGCA	mm10	chr15	81794531	81794904	+	1	379	43845	364122	ENSMUSG00000022390.11	ENCODEMT000364122	Zc3h7b	ENCODEMT000364122	Known	Genomic	None	None	None	None	None	None
m54284U_200831_121835/131402073/ccs	CAAGGAGCATAGCGACTACGGTTA	mm10	chr12	111617183	111617660	+	1	503	37222	364128	ENSMUSG00000113910.1	ENCODEMT000364128	Gm48286	ENCODEMT000364128	Known	Genomic	None	None	None	None	None	None
m54284U_200831_121835/126618209/ccs	AACAACCATATCAGCAATAAGCTC	mm10	chr2	73580338	73565801	-	9	1800	4823	12666	ENSMUSG00000027107.3	ENSMUST00000028515.3	Chrna1	Chrna1-201	Known	Known	None	None	None	None	None	None
m54284U_200901_184453/143918519/ccs	GTGTTCTAGCGAGTAACGTTCGAG	mm10	chr10	96001310	96002999	+	1	1690	31378	364129	ENSMUSG00000036499.9	ENCODEMT000364129	Eea1	ENCODEMT000364129	Known	Genomic	None	None	None	None	None	None
m54284U_200831_121835/156633272/ccs	AACTCACCGATGAATCTTCGCTAC	mm10	chr17	39846455	39847153	+	1	703	78680	341057	ENCODEMG000078680	ENCODEMT000341057	ENCODEMG000078680	ENCODEMT000341057	Antisense	Antisense	None	None	None	None	None	None
m54284U_200901_184453/35914332/ccs	ACATTGGCCGACACACGAGGTTGA	mm10	chr5	110417889	110378063	-	6	864	15041	364130	ENSMUSG00000043323.16	ENCODEMT000364130	Fbrsl1	ENCODEMT000364130	Known	NIC	None	None	None	None	None	None
m54284U_200901_184453/28902030/ccs	AGTACAAGATTGGCTCTATAGTCG	mm10	chr15	81794531	81794932	+	1	407	43845	364122	ENSMUSG00000022390.11	ENCODEMT000364122	Zc3h7b	ENCODEMT000364122	Known	Genomic	None	None	None	None	None	None
m54284U_200831_121835/127338614/ccs	GAGCTGAACCATCCTCTGGTATAC	mm10	chr3	104891167	104891669	+	1	349	9189	364126	ENSMUSG00000045576.16	ENCODEMT000364126	St7l	ENCODEMT000364126	Known	Genomic	None	None	None	None	None	None
m54284U_200901_184453/47384408/ccs	CGACACACAAGGTACATGGGCATC	mm10	chr11	74925851	74929572	+	2	761	33646	364086	ENSMUSG00000038290.15	ENCODEMT000364086	Smg6	ENCODEMT000364086	Known	ISM	Prefix	None	None	None	None	None
m54284U_200831_121835/120914206/ccs	GTGTTCTACCGAAGTATTGTCTTA	mm10	chr4	126180750	126175401	-	4	1761	12068	363874	ENSMUSG00000043962.16	ENCODEMT000363874	Thrap3	ENCODEMT000363874	Known	ISM	Both	None	None	None	None	None
m54284U_200831_121835/174262975/ccs	AATCCGTCAACTCACCAGGTAATA	mm10	chr13	109390833	109391934	+	1	773	39916	364127	ENSMUSG00000021699.17	ENCODEMT000364127	Pde4d	ENCODEMT000364127	Known	Genomic	None	None	None	None	None	None
m54284U_200901_184453/167248984/ccs	CAAGGAGCGCTCGGTAGCTGCATG	mm10	chr1	93719032	93717388	-	1	1645	1684	364131	ENSMUSG00000026279.14	ENCODEMT000364131	Thap4	ENCODEMT000364131	Known	Genomic	None	None	None	None	None	None
m54284U_200901_184453/96013002/ccs	GTACGCAACCAGTTCAACGTTAAC	mm10	chr15	81794531	81794833	+	1	308	43845	364122	ENSMUSG00000022390.11	ENCODEMT000364122	Zc3h7b	ENCODEMT000364122	Known	Genomic	None	None	None	None	None	None
m54284U_200831_121835/156828667/ccs	AACGTGATGACTAGTAGGGCGATG	mm10	chr17	39846454	39847761	+	1	1302	47523	124138	ENSMUSG00000098178.1	ENSMUST00000182010.1	Gm42418	Gm42418-201	Known	Known	None	None	None	None	None	None
m54284U_200901_184453/82512359/ccs	CAAGGAGCATAGCGACCATAGCTA	mm10	chr16	57391640	57391328	-	1	313	45541	303286	ENSMUSG00000022748.8	ENCODEMT000303286	Cmss1	ENCODEMT000303286	Known	Genomic	None	None	None	None	None	None
m54284U_200831_121835/148834673/ccs	GTGTTCTAGCGAGTAACGTTCGAG	mm10	chr10	96001307	96003003	+	1	1690	31378	364129	ENSMUSG00000036499.9	ENCODEMT000364129	Eea1	ENCODEMT000364129	Known	Genomic	None	None	None	None	None	None
m54284U_200901_184453/178653767/ccs	AACCGAGAAACAACCACTTTGGTC	mm10	chr13	109390836	109391543	+	1	379	39916	364127	ENSMUSG00000021699.17	ENCODEMT000364127	Pde4d	ENCODEMT000364127	Known	Genomic	None	None	None	None	None	None
m54284U_200831_121835/157157593/ccs	AGATGTACAATCCGTCCATAGCTA	mm10	chr17	39846454	39847434	+	1	974	47523	124138	ENSMUSG00000098178.1	ENSMUST00000182010.1	Gm42418	Gm42418-201	Known	Known	None	None	None	None	None	None
m54284U_200901_184453/93062733/ccs	AAGAGATCCCGTGAGAACGTTAAC	mm10	chr3	104892661	104893325	+	1	665	9189	364132	ENSMUSG00000045576.16	ENCODEMT000364132	St7l	ENCODEMT000364132	Known	Genomic	None	None	None	None	None	None
m54284U_200831_121835/100927998/ccs	CAATGGAAAGTCACTAGAATAATG	mm10	chr15	81794536	81794896	+	1	366	43845	364122	ENSMUSG00000022390.11	ENCODEMT000364122	Zc3h7b	ENCODEMT000364122	Known	Genomic	None	None	None	None	None	None
m54284U_200831_121835/156435054/ccs	GATGAATCCTGAGCCATGGTATAC	mm10	chr2	73580310	73565801	-	9	1772	4823	12666	ENSMUSG00000027107.3	ENSMUST00000028515.3	Chrna1	Chrna1-201	Known	Known	None	None	None	None	None	None
m54284U_200901_184453/125896139/ccs	CCTCTATCCACTTCGACGTTCGAG	mm10	chr12	111618960	111617533	-	1	1428	80974	364133	ENCODEMG000080974	ENCODEMT000364133	ENCODEMG000080974	ENCODEMT000364133	Antisense	Antisense	None	None	None	None	None	None
m54284U_200901_184453/176818464/ccs	CCTCCTGACCGACAACTGGGCATC	mm10	chr11	74925852	74930283	+	2	1471	33646	364086	ENSMUSG00000038290.15	ENCODEMT000364086	Smg6	ENCODEMT000364086	Known	ISM	Prefix	None	None	None	None	None
m54284U_200831_121835/141820178/ccs	AACTCACCGTACGCAATCGTTTCG	mm10	chr5	110379056	110378107	-	2	324	15041	364134	ENSMUSG00000043323.16	ENCODEMT000364134	Fbrsl1	ENCODEMT000364134	Known	ISM	Suffix	None	None	None	None	None
m54284U_200831_121835/157158020/ccs	ACCACTGTAAGACGGATGGCGCGC	mm10	chr17	39846455	39846873	+	1	423	78680	341057	ENCODEMG000078680	ENCODEMT000341057	ENCODEMG000078680	ENCODEMT000341057	Antisense	Antisense	None	None	None	None	None	None
m54284U_200901_184453/13502314/ccs	ATCATTCCGCTAACGATATAGTCG	mm10	chr13	109390852	109391974	+	1	794	39916	364127	ENSMUSG00000021699.17	ENCODEMT000364127	Pde4d	ENCODEMT000364127	Known	Genomic	None	None	None	None	None	None
m54284U_200831_121835/162794170/ccs	GTGTTCTAGCGAGTAACGTTCGAG	mm10	chr10	96001307	96003003	+	1	1690	31378	364129	ENSMUSG00000036499.9	ENCODEMT000364129	Eea1	ENCODEMT000364129	Known	Genomic	None	None	None	None	None	None
m54284U_200901_184453/51971593/ccs	AGTCACTAGTCTGTCACCGTTCTA	mm10	chr4	126178173	126175424	-	3	505	12068	363803	ENSMUSG00000043962.16	ENCODEMT000363803	Thrap3	ENCODEMT000363803	Known	ISM	Prefix	None	None	None	None	None
m54284U_200901_184453/50465263/ccs	GTCTGTCAAGAGTCAAACGCCGGC	mm10	chr2	73580331	73565801	-	9	1776	4823	12666	ENSMUSG00000027107.3	ENSMUST00000028515.3	Chrna1	Chrna1-201	Known	Known	None	None	None	None	None	None
m54284U_200831_121835/157419437/ccs	CACTTCGAAACGCTTATGCGATCG	mm10	chr17	39846454	39847402	+	1	943	47523	124138	ENSMUSG00000098178.1	ENSMUST00000182010.1	Gm42418	Gm42418-201	Known	Known	None	None	None	None	None	None
m54284U_200831_121835/48957646/ccs	GATGAATCCACCTTACGGTTCTTC	mm10	chr13	109390853	109391521	+	1	340	39916	364127	ENSMUSG00000021699.17	ENCODEMT000364127	Pde4d	ENCODEMT000364127	Known	Genomic	None	None	None	None	None	None
m54284U_200901_184453/73796153/ccs	ATCATTCCGCTAACGATATAGTCG	mm10	chr15	81795201	81794732	-	1	470	80975	364135	ENCODEMG000080975	ENCODEMT000364135	ENCODEMG000080975	ENCODEMT000364135	Antisense	Antisense	None	None	None	None	None	None
m54284U_200831_121835/52823118/ccs	TAGGATGAAAGGTACAGGGTAGCG	mm10	chr1	93721099	93720779	-	1	321	1684	364136	ENSMUSG00000026279.14	ENCODEMT000364136	Thap4	ENCODEMT000364136	Known	Genomic	None	None	None	None	None	None
m54284U_200901_184453/14943210/ccs	CCTCCTGACCGACAACTGGGCATC	mm10	chr11	74925852	74930276	+	2	1464	33646	364086	ENSMUSG00000038290.15	ENCODEMT000364086	Smg6	ENCODEMT000364086	Known	ISM	Prefix	None	None	None	None	None
m54284U_200831_121835/173540566/ccs	TGGTGGTAACGCTCGATGCTTGGG	mm10	chr10	96001411	96001582	+	1	165	31378	364129	ENSMUSG00000036499.9	ENCODEMT000364129	Eea1	ENCODEMT000364129	Known	Genomic	None	None	None	None	None	None
m54284U_200901_184453/87557079/ccs	CCGACAACGTCTGTCACCATCTTG	mm10	chr16	57391639	57391328	-	1	312	45541	303286	ENSMUSG00000022748.8	ENCODEMT000303286	Cmss1	ENCODEMT000303286	Known	Genomic	None	None	None	None	None	None
m54284U_200901_184453/84935274/ccs	CTGAGCCAAACTCACCAAACGATA	mm10	chr2	73574666	73565801	-	8	1723	4823	364137	ENSMUSG00000027107.3	ENCODEMT000364137	Chrna1	ENCODEMT000364137	Known	NNC	None	None	None	None	None	None
m54284U_200831_121835/157550642/ccs	GATGAATCTCTTCACATATCCGGG	mm10	chr17	39846454	39848039	+	1	1571	47523	124138	ENSMUSG00000098178.1	ENSMUST00000182010.1	Gm42418	Gm42418-201	Known	Known	None	None	None	None	None	None
m54284U_200831_121835/100336954/ccs	CTGGCATACTGGCATAATTCATGG	mm10	chr3	104893559	104894870	+	1	1312	9189	364138	ENSMUSG00000045576.16	ENCODEMT000364138	St7l	ENCODEMT000364138	Known	Genomic	None	None	None	None	None	None
m54284U_200901_184453/144376385/ccs	CGAACTTATCTTCACACGTTCGAG	mm10	chr4	126202661	126175401	-	6	2074	12068	363838	ENSMUSG00000043962.16	ENCODEMT000363838	Thrap3	ENCODEMT000363838	Known	ISM	Prefix	None	None	None	None	None
m54284U_200901_184453/178586750/ccs	GCGAGTAACGCATACAACGTTAAC	mm10	chr5	110396074	110378107	-	5	1013	15041	364139	ENSMUSG00000043323.16	ENCODEMT000364139	Fbrsl1	ENCODEMT000364139	Known	ISM	None	None	None	None	None	None
m54284U_200831_121835/157812260/ccs	TTCACGCACAACCACATATCCGGG	mm10	chr17	39846455	39847185	+	1	734	78680	341057	ENCODEMG000078680	ENCODEMT000341057	ENCODEMG000078680	ENCODEMT000341057	Antisense	Antisense	None	None	None	None	None	None
m54284U_200901_184453/88539461/ccs	AGCCATGCACAAGCTAGCTATGCG	mm10	chr16	57391640	57391328	-	1	313	45541	303286	ENSMUSG00000022748.8	ENCODEMT000303286	Cmss1	ENCODEMT000303286	Known	Genomic	None	None	None	None	None	None
m54284U_200831_121835/79364349/ccs	CCGTGAGAGTGTTCTAGTTTGTGA	mm10	chr13	109391701	109392453	+	1	753	39916	364140	ENSMUSG00000021699.17	ENCODEMT000364140	Pde4d	ENCODEMT000364140	Known	Genomic	None	None	None	None	None	None
m54284U_200831_121835/108137146/ccs	TGGTGGTATCCGTCTAGCTGCATG	mm10	chr11	74925853	74930618	+	2	1805	33646	364086	ENSMUSG00000038290.15	ENCODEMT000364086	Smg6	ENCODEMT000364086	Known	ISM	Prefix	None	None	None	None	None
m54284U_200831_121835/73270173/ccs	AGTACAAGATTGGCTCATTCATGG	mm10	chr10	96002056	96026632	+	10	2448	31378	364141	ENSMUSG00000036499.9	ENCODEMT000364141	Eea1	ENCODEMT000364141	Known	ISM	Suffix	None	None	None	None	None
m54284U_200901_184453/35324201/ccs	ACAAGCTACAATGGAAGTCCGTAG	mm10	chr1	93721001	93720786	-	1	216	1684	364136	ENSMUSG00000026279.14	ENCODEMT000364136	Thap4	ENCODEMT000364136	Known	Genomic	None	None	None	None	None	None
m54284U_200901_184453/68419894/ccs	ATAGCGACCCTCTATCGAGGTTGA	mm10	chr15	81794637	81794855	+	1	224	43845	364122	ENSMUSG00000022390.11	ENCODEMT000364122	Zc3h7b	ENCODEMT000364122	Known	Genomic	None	None	None	None	None	None
m54284U_200831_121835/157877760/ccs	CTCAATGAGAGCTGAATGCGATCG	mm10	chr17	39846454	39847626	+	1	1166	47523	124138	ENSMUSG00000098178.1	ENSMUST00000182010.1	Gm42418	Gm42418-201	Known	Known	None	None	None	None	None	None
m54284U_200901_184453/62458208/ccs	AAGAGATCTCTTCACAGGTGGAGC	mm10	chr3	104894298	104895062	+	1	339	9189	364138	ENSMUSG00000045576.16	ENCODEMT000364138	St7l	ENCODEMT000364138	Known	Genomic	None	None	None	None	None	None
m54284U_200831_121835/9568656/ccs	CAAGGAGCATAGCGACTACGGTTA	mm10	chr4	126178644	126175424	-	3	976	12068	363803	ENSMUSG00000043962.16	ENCODEMT000363803	Thrap3	ENCODEMT000363803	Known	ISM	Prefix	None	None	None	None	None
m54284U_200831_121835/126028079/ccs	ATGCCTAAAGTCACTAGTTCAACA	mm10	chr2	73580334	73565916	-	9	1681	4823	12666	ENSMUSG00000027107.3	ENSMUST00000028515.3	Chrna1	Chrna1-201	Known	Known	None	None	None	None	None	None
m54284U_200831_121835/157878791/ccs	AAGAGATCTCTTCACAGGTGGAGC	mm10	chr17	39846455	39847163	+	1	713	78680	341057	ENCODEMG000078680	ENCODEMT000341057	ENCODEMG000078680	ENCODEMT000341057	Antisense	Antisense	None	None	None	None	None	None
m54284U_200901_184453/180487047/ccs	CCATCCTCCCTCCTGAGGGCGATG	mm10	chr5	110448508	110378108	-	9	1741	15041	364142	ENSMUSG00000043323.16	ENCODEMT000364142	Fbrsl1	ENCODEMT000364142	Known	NIC	None	None	None	None	None	None
m54284U_200831_121835/79954667/ccs	GATGAATCAGTGGTCAGAATAATG	mm10	chr1	93721098	93720787	-	1	312	1684	364136	ENSMUSG00000026279.14	ENCODEMT000364136	Thap4	ENCODEMT000364136	Known	Genomic	None	None	None	None	None	None
m54284U_200901_184453/92735356/ccs	ATTGGCTCAGTACAAGCATAGCTA	mm10	chr16	57391523	57391328	-	1	196	45541	303286	ENSMUSG00000022748.8	ENCODEMT000303286	Cmss1	ENCODEMT000303286	Known	Genomic	None	None	None	None	None	None
m54284U_200831_121835/10160620/ccs	CACTTCGAGAATCTGACCGAGAAA	mm10	chr11	74925833	74928647	+	1	2919	33646	364079	ENSMUSG00000038290.15	ENCODEMT000364079	Smg6	ENCODEMT000364079	Known	Genomic	None	None	None	None	None	None
m54284U_200901_184453/178978907/ccs	AACTCACCGATGAATCCGAACGTC	mm10	chr15	81794638	81794831	+	1	199	43845	364122	ENSMUSG00000022390.11	ENCODEMT000364122	Zc3h7b	ENCODEMT000364122	Known	Genomic	None	None	None	None	None	None
m54284U_200831_121835/128975176/ccs	AGCCATGCACAAGCTAGCTATGCG	mm10	chr13	109391543	109391961	+	1	261	39916	364140	ENSMUSG00000021699.17	ENCODEMT000364140	Pde4d	ENCODEMT000364140	Known	Genomic	None	None	None	None	None	None
m54284U_200831_121835/136775045/ccs	ATCCTGTACAGATCTGGTTACGTA	mm10	chr12	111619486	111619794	+	1	330	37222	364143	ENSMUSG00000113910.1	ENCODEMT000364143	Gm48286	ENCODEMT000364143	Known	Genomic	None	None	None	None	None	None
m54284U_200831_121835/158140431/ccs	AGCCATGCAACGCTTAATATTGGC	mm10	chr17	39846454	39847417	+	1	958	47523	124138	ENSMUSG00000098178.1	ENSMUST00000182010.1	Gm42418	Gm42418-201	Known	Known	None	None	None	None	None	None
m54284U_200901_184453/50530086/ccs	GAGCTGAACATCAAGTTGGTATAC	mm10	chr2	73580294	73565919	-	9	1638	4823	12666	ENSMUSG00000027107.3	ENSMUST00000028515.3	Chrna1	Chrna1-201	Known	Known	None	None	None	None	None	None
m54284U_200901_184453/93914384/ccs	TGGCTTCACGACACACCATAGCTA	mm10	chr16	57391640	57391328	-	1	313	45541	303286	ENSMUSG00000022748.8	ENCODEMT000303286	Cmss1	ENCODEMT000303286	Known	Genomic	None	None	None	None	None	None
m54284U_200901_184453/73663773/ccs	CATCAAGTTATCAGCACGCCCGGA	mm10	chr3	104894910	104895077	+	1	168	9189	364144	ENSMUSG00000045576.16	ENCODEMT000364144	St7l	ENCODEMT000364144	Known	Genomic	None	None	None	None	None	None
m54284U_200901_184453/329369/ccs	CCATCCTCACCACTGTAAATAGCA	mm10	chr10	96002053	96002739	+	1	680	31378	364129	ENSMUSG00000036499.9	ENCODEMT000364129	Eea1	ENCODEMT000364129	Known	Genomic	None	None	None	None	None	None
m54284U_200901_184453/36700986/ccs	GACAGTGCGCGAGTAACGTTCGAG	mm10	chr4	126202630	126175422	-	7	2127	12068	363808	ENSMUSG00000043962.16	ENCODEMT000363808	Thrap3	ENCODEMT000363808	Known	ISM	Prefix	None	None	None	None	None
m54284U_200901_184453/22021237/ccs	AGCCATGCAACGCTTAATATTGGC	mm10	chr15	81794670	81794902	+	1	238	43845	364122	ENSMUSG00000022390.11	ENCODEMT000364122	Zc3h7b	ENCODEMT000364122	Known	Genomic	None	None	None	None	None	None
m54284U_200831_121835/158532268/ccs	CAAGGAGCATAGCGACTACGGTTA	mm10	chr17	39846455	39846873	+	1	423	78680	341057	ENCODEMG000078680	ENCODEMT000341057	ENCODEMG000078680	ENCODEMT000341057	Antisense	Antisense	None	None	None	None	None	None
m54284U_200831_121835/118228350/ccs	AAGAGATCTCTTCACATGCGATCG	mm10	chr1	93722108	93721344	-	1	765	1684	364145	ENSMUSG00000026279.14	ENCODEMT000364145	Thap4	ENCODEMT000364145	Known	Genomic	None	None	None	None	None	None
m54284U_200901_184453/130091409/ccs	CGACTGGAACACGACCGAAATTAG	mm10	chr11	74925861	74930142	+	2	1321	33646	364086	ENSMUSG00000038290.15	ENCODEMT000364086	Smg6	ENCODEMT000364086	Known	ISM	Prefix	None	None	None	None	None
m54284U_200831_121835/113706511/ccs	CTAAGGTCTGAAGAGAGCTTATAG	mm10	chr5	110379585	110378116	-	3	920	15041	364146	ENSMUSG00000043323.16	ENCODEMT000364146	Fbrsl1	ENCODEMT000364146	Known	ISM	Suffix	None	None	None	None	None
m54284U_200901_184453/136382227/ccs	ACAGCAGAACGTATCATGGGCATC	mm10	chr13	109395533	109398735	+	1	3203	39916	364147	ENSMUSG00000021699.17	ENCODEMT000364147	Pde4d	ENCODEMT000364147	Known	Genomic	None	None	None	None	None	None
m54284U_200901_184453/98634282/ccs	GTACGCAATCCGTCTAGAGGTTGA	mm10	chr10	96002318	96013370	+	4	1309	31378	364148	ENSMUSG00000036499.9	ENCODEMT000364148	Eea1	ENCODEMT000364148	Known	ISM	Both	None	None	None	None	None
m54284U_200901_184453/29622913/ccs	AACGTGATCCATCCTCAATTTCTC	mm10	chr4	126202626	126175408	-	6	2032	12068	363838	ENSMUSG00000043962.16	ENCODEMT000363838	Thrap3	ENCODEMT000363838	Known	ISM	Prefix	None	None	None	None	None
m54284U_200831_121835/158533917/ccs	AACTCACCGATGAATCCGAACGTC	mm10	chr17	39846455	39846826	+	1	376	78680	341057	ENCODEMG000078680	ENCODEMT000341057	ENCODEMG000078680	ENCODEMT000341057	Antisense	Antisense	None	None	None	None	None	None
m54284U_200831_121835/45547917/ccs	ATCATTCCCCTCCTGATATCCGGG	mm10	chr12	111620138	111620281	+	1	144	37222	364149	ENSMUSG00000113910.1	ENCODEMT000364149	Gm48286	ENCODEMT000364149	Known	Genomic	None	None	None	None	None	None
m54284U_200831_121835/7472452/ccs	ATCCTGTAAACCGAGATTACCTCG	mm10	chr15	81795182	81795525	+	1	344	43845	364150	ENSMUSG00000022390.11	ENCODEMT000364150	Zc3h7b	ENCODEMT000364150	Known	Genomic	None	None	None	None	None	None
m54284U_200831_121835/158924867/ccs	AAGACGGACTGTAGCCGTCCGTAG	mm10	chr17	39846455	39846837	+	1	385	78680	341057	ENCODEMG000078680	ENCODEMT000341057	ENCODEMG000078680	ENCODEMT000341057	Antisense	Antisense	None	None	None	None	None	None
m54284U_200901_184453/21039208/ccs	CGAACTTATCTTCACAACTTACGA	mm10	chr3	104896819	104897146	+	1	328	9189	364151	ENSMUSG00000045576.16	ENCODEMT000364151	St7l	ENCODEMT000364151	Known	Genomic	None	None	None	None	None	None
m54284U_200831_121835/37291201/ccs	CGACTGGAACACGACCGAAATTAG	mm10	chr11	74925861	74930142	+	2	1321	33646	364086	ENSMUSG00000038290.15	ENCODEMT000364086	Smg6	ENCODEMT000364086	Known	ISM	Prefix	None	None	None	None	None
m54284U_200831_121835/123863480/ccs	ACAGCAGAACGTATCATGGGCATC	mm10	chr13	109395533	109398735	+	1	3203	39916	364147	ENSMUSG00000021699.17	ENCODEMT000364147	Pde4d	ENCODEMT000364147	Known	Genomic	None	None	None	None	None	None
m54284U_200901_184453/78643676/ccs	AGGCTAACAACTCACCTACTCGAA	mm10	chr2	73571477	73565919	-	5	1156	4823	364152	ENSMUSG00000027107.3	ENCODEMT000364152	Chrna1	ENCODEMT000364152	Known	ISM	Suffix	None	None	None	None	None
m54284U_200901_184453/102301886/ccs	GATGAATCCACCTTACGGTTCTTC	mm10	chr16	57391605	57391328	-	1	278	45541	303286	ENSMUSG00000022748.8	ENCODEMT000303286	Cmss1	ENCODEMT000303286	Known	Genomic	None	None	None	None	None	None
m54284U_200831_121835/158926401/ccs	GCGAGTAAACAGCAGACCATCTTG	mm10	chr17	39846455	39847254	+	1	803	78680	341057	ENCODEMG000078680	ENCODEMT000341057	ENCODEMG000078680	ENCODEMT000341057	Antisense	Antisense	None	None	None	None	None	None
m54284U_200901_184453/81723913/ccs	AGATGTACCTGTAGCCCCGAGAAA	mm10	chr11	74925846	74929411	+	1	3670	33646	364079	ENSMUSG00000038290.15	ENCODEMT000364079	Smg6	ENCODEMT000364079	Known	Genomic	None	None	None	None	None	None
m54284U_200831_121835/140249774/ccs	ACAGCAGAACGTATCATGGGCATC	mm10	chr13	109395533	109398735	+	1	3203	39916	364147	ENSMUSG00000021699.17	ENCODEMT000364147	Pde4d	ENCODEMT000364147	Known	Genomic	None	None	None	None	None	None
m54284U_200831_121835/39979491/ccs	CTGTAGCCAACCGAGAATATTGGC	mm10	chr1	93754747	93724592	-	3	2064	1684	364153	ENSMUSG00000026279.14	ENCODEMT000364153	Thap4	ENCODEMT000364153	Known	ISM	Prefix	None	None	None	None	None
m54284U_200901_184453/57805261/ccs	CCGTGAGACGACTGGACTAAGGGA	mm10	chr5	110433040	110378116	-	8	1043	15041	364154	ENSMUSG00000043323.16	ENCODEMT000364154	Fbrsl1	ENCODEMT000364154	Known	ISM	Suffix	None	None	None	None	None
m54284U_200831_121835/159253033/ccs	TGAAGAGACCGTGAGACGTGGTTG	mm10	chr17	39846455	39847276	+	1	825	78680	341057	ENCODEMG000078680	ENCODEMT000341057	ENCODEMG000078680	ENCODEMT000341057	Antisense	Antisense	None	None	None	None	None	None
m54284U_200831_121835/75104432/ccs	GTACGCAATCCGTCTAGAGGTTGA	mm10	chr10	96002056	96013425	+	4	1308	31378	364148	ENSMUSG00000036499.9	ENCODEMT000364148	Eea1	ENCODEMT000364148	Known	ISM	Both	None	None	None	None	None
m54284U_200831_121835/43321168/ccs	AACGTGATCCATCCTCAATTTCTC	mm10	chr4	126178108	126175431	-	3	433	12068	363803	ENSMUSG00000043962.16	ENCODEMT000363803	Thrap3	ENCODEMT000363803	Known	ISM	Prefix	None	None	None	None	None
m54284U_200901_184453/102631597/ccs	ATTGGCTCAGTACAAGCATAGCTA	mm10	chr16	57391640	57391328	-	1	313	45541	303286	ENSMUSG00000022748.8	ENCODEMT000303286	Cmss1	ENCODEMT000303286	Known	Genomic	None	None	None	None	None	None
m54284U_200901_184453/121766747/ccs	ACCACTGTAACGTGATGAATAATG	mm10	chr3	104897106	104898234	+	1	1021	9189	364151	ENSMUSG00000045576.16	ENCODEMT000364151	St7l	ENCODEMT000364151	Known	Genomic	None	None	None	None	None	None
m54284U_200901_184453/129041232/ccs	ACAGCAGAACGTATCATGGGCATC	mm10	chr13	109395543	109398735	+	1	3193	39916	364147	ENSMUSG00000021699.17	ENCODEMT000364147	Pde4d	ENCODEMT000364147	Known	Genomic	None	None	None	None	None	None
m54284U_200831_121835/73796136/ccs	CAGCGTTAACACAGAACGTTCGAG	mm10	chr11	74925854	74927247	+	1	1498	33646	364079	ENSMUSG00000038290.15	ENCODEMT000364079	Smg6	ENCODEMT000364079	Known	Genomic	None	None	None	None	None	None
m54284U_200831_121835/159647400/ccs	ACGTATCAAGTGGTCACTATTTCA	mm10	chr17	39846455	39846873	+	1	422	78680	341057	ENCODEMG000078680	ENCODEMT000341057	ENCODEMG000078680	ENCODEMT000341057	Antisense	Antisense	None	None	None	None	None	None
m54284U_200831_121835/167512851/ccs	TGGAACAAGTGTTCTACGTTCGAG	mm10	chr15	81795688	81795803	+	1	116	43845	364155	ENSMUSG00000022390.11	ENCODEMT000364155	Zc3h7b	ENCODEMT000364155	Known	Genomic	None	None	None	None	None	None
m54284U_200901_184453/102762855/ccs	CAAGGAGCATAGCGACCATAGCTA	mm10	chr16	57391600	57391328	-	1	273	45541	303286	ENSMUSG00000022748.8	ENCODEMT000303286	Cmss1	ENCODEMT000303286	Known	Genomic	None	None	None	None	None	None
m54284U_200831_121835/177210722/ccs	AACTCACCGATGAATCTTCGCTAC	mm10	chr10	96002407	96002739	+	1	326	31378	364129	ENSMUSG00000036499.9	ENCODEMT000364129	Eea1	ENCODEMT000364129	Known	Genomic	None	None	None	None	None	None
m54284U_200901_184453/166529775/ccs	CCGTGAGATCTTCACAACGTTAAC	mm10	chr12	111621618	111620528	-	1	1091	80976	364156	ENCODEMG000080976	ENCODEMT000364156	ENCODEMG000080976	ENCODEMT000364156	Antisense	Antisense	None	None	None	None	None	None
m54284U_200831_121835/45287683/ccs	GAGCTGAACATCAAGTTGGTATAC	mm10	chr2	73580294	73565919	-	9	1638	4823	12666	ENSMUSG00000027107.3	ENSMUST00000028515.3	Chrna1	Chrna1-201	Known	Known	None	None	None	None	None	None
m54284U_200831_121835/159647652/ccs	GATGAATCCACCTTACGGTTCTTC	mm10	chr17	39846455	39847270	+	1	820	78680	341057	ENCODEMG000078680	ENCODEMT000341057	ENCODEMG000078680	ENCODEMT000341057	Antisense	Antisense	None	None	None	None	None	None
m54284U_200831_121835/177212050/ccs	CTCAATGAGCCACATATACGGTTA	mm10	chr13	109395946	109396637	+	1	692	39916	364147	ENSMUSG00000021699.17	ENCODEMT000364147	Pde4d	ENCODEMT000364147	Known	Genomic	None	None	None	None	None	None
m54284U_200831_121835/40633874/ccs	ACCACTGTCCTCTATCATCCGCGA	mm10	chr1	93754601	93724614	-	3	1987	1684	4209	ENSMUSG00000026279.14	ENSMUST00000189173.1	Thap4	Thap4-203	Known	Known	None	None	None	None	None	None
m54284U_200901_184453/43844823/ccs	CAGCGTTAACACAGAACGTTCGAG	mm10	chr11	74925854	74927247	+	1	1498	33646	364079	ENSMUSG00000038290.15	ENCODEMT000364079	Smg6	ENCODEMT000364079	Known	Genomic	None	None	None	None	None	None
m54284U_200901_184453/103680290/ccs	AAGACGGACTGTAGCCGTCCGTAG	mm10	chr16	57391599	57391328	-	1	272	45541	303286	ENSMUSG00000022748.8	ENCODEMT000303286	Cmss1	ENCODEMT000303286	Known	Genomic	None	None	None	None	None	None
m54284U_200901_184453/23134722/ccs	GAATCTGACACTTCGAAATTTCTC	mm10	chr4	126179610	126175431	-	3	1968	12068	363803	ENSMUSG00000043962.16	ENCODEMT000363803	Thrap3	ENCODEMT000363803	Known	ISM	Prefix	None	None	None	None	None
m54284U_200901_184453/77466109/ccs	ATAGCGACACAGCAGACGCGACTA	mm10	chr10	96002427	96002739	+	1	306	31378	364129	ENSMUSG00000036499.9	ENCODEMT000364129	Eea1	ENCODEMT000364129	Known	Genomic	None	None	None	None	None	None
m54284U_200831_121835/159713189/ccs	CCTCCTGAACACAGAAGTCCGTAG	mm10	chr17	39846454	39847735	+	1	1276	47523	124138	ENSMUSG00000098178.1	ENSMUST00000182010.1	Gm42418	Gm42418-201	Known	Known	None	None	None	None	None	None
m54284U_200831_121835/129893626/ccs	GCCACATACACTTCGAGCTGCATG	mm10	chr3	104897837	104899082	+	1	1252	9189	364157	ENSMUSG00000045576.16	ENCODEMT000364157	St7l	ENCODEMT000364157	Known	Genomic	None	None	None	None	None	None
m54284U_200831_121835/54594126/ccs	AAGAGATCTGGAACAATGGGCATC	mm10	chr5	110379136	110378054	-	2	318	15041	364134	ENSMUSG00000043323.16	ENCODEMT000364134	Fbrsl1	ENCODEMT000364134	Known	ISM	Suffix	None	None	None	None	None
m54284U_200831_121835/14418143/ccs	CCTCCTGACCGACAACTGGGCATC	mm10	chr13	109396059	109396852	+	1	794	39916	364147	ENSMUSG00000021699.17	ENCODEMT000364147	Pde4d	ENCODEMT000364147	Known	Genomic	None	None	None	None	None	None
m54284U_200831_121835/109183193/ccs	AGATCGCAAGGCTAACGTCCGTAG	mm10	chr11	74925852	75142828	+	15	3667	33646	364158	ENSMUSG00000038290.15	ENCODEMT000364158	Smg6	ENCODEMT000364158	Known	ISM	Prefix	None	None	None	None	None
m54284U_200831_121835/77269432/ccs	AACAACCATATCAGCAATAAGCTC	mm10	chr1	93754600	93724633	-	3	1967	1684	4209	ENSMUSG00000026279.14	ENSMUST00000189173.1	Thap4	Thap4-203	Known	Known	None	None	None	None	None	None
m54284U_200901_184453/75565755/ccs	ACAAGCTAGATAGACAAGGTAATA	mm10	chr5	110433038	110378129	-	9	1195	15041	364159	ENSMUSG00000043323.16	ENCODEMT000364159	Fbrsl1	ENCODEMT000364159	Known	NIC	None	None	None	None	None	None
m54284U_200831_121835/159778006/ccs	AAGGACACAACCGAGAGTCCGTAG	mm10	chr17	39846455	39846710	+	1	259	78680	341057	ENCODEMG000078680	ENCODEMT000341057	ENCODEMG000078680	ENCODEMT000341057	Antisense	Antisense	None	None	None	None	None	None
m54284U_200901_184453/155781146/ccs	TCTTCACAGCTCGGTAACGCCGGC	mm10	chr15	81798138	81798410	+	1	273	80977	364160	ENCODEMG000080977	ENCODEMT000364160	ENCODEMG000080977	ENCODEMT000364160	Intergenic	Intergenic	None	None	None	None	None	None
m54284U_200901_184453/163643471/ccs	CCTCTATCCACTTCGACGTTCGAG	mm10	chr10	96002905	96026626	+	10	1599	31378	364141	ENSMUSG00000036499.9	ENCODEMT000364141	Eea1	ENCODEMT000364141	Known	ISM	Suffix	None	None	None	None	None
m54284U_200831_121835/78710939/ccs	ACCACTGTAAGACGGAGTCATATG	mm10	chr13	109396258	109397377	+	1	1120	39916	364147	ENSMUSG00000021699.17	ENCODEMT000364147	Pde4d	ENCODEMT000364147	Known	Genomic	None	None	None	None	None	None
m54284U_200831_121835/77204002/ccs	AAGAGATCTCTTCACAGGTGGAGC	mm10	chr1	93754655	93724633	-	3	1775	1684	364161	ENSMUSG00000026279.14	ENCODEMT000364161	Thap4	ENCODEMT000364161	Known	NNC	None	None	None	None	None	None
m54284U_200831_121835/159909595/ccs	CAAGGAGCATAGCGACTACGGTTA	mm10	chr17	39846455	39846873	+	1	422	78680	341057	ENCODEMG000078680	ENCODEMT000341057	ENCODEMG000078680	ENCODEMT000341057	Antisense	Antisense	None	None	None	None	None	None
m54284U_200901_184453/147915887/ccs	GATGAATCAGTGGTCAGAATAATG	mm10	chr4	126178076	126176264	-	2	308	12068	364162	ENSMUSG00000043962.16	ENCODEMT000364162	Thrap3	ENCODEMT000364162	Known	ISM	Prefix	None	None	None	None	None
m54284U_200831_121835/166463443/ccs	AGGCTAACAACTCACCTACTCGAA	mm10	chr2	73571608	73565789	-	5	1156	4823	364152	ENSMUSG00000027107.3	ENCODEMT000364152	Chrna1	ENCODEMT000364152	Known	ISM	Suffix	None	None	None	None	None
m54284U_200831_121835/106628180/ccs	TCCGTCTACATCAAGTGTTCAACA	mm10	chr3	104898550	104899652	+	1	1111	9189	364157	ENSMUSG00000045576.16	ENCODEMT000364157	St7l	ENCODEMT000364157	Known	Genomic	None	None	None	None	None	None
m54284U_200901_184453/111870477/ccs	ATCCTGTAACCACTGTCATAGCTA	mm10	chr16	57391640	57391328	-	1	313	45541	303286	ENSMUSG00000022748.8	ENCODEMT000303286	Cmss1	ENCODEMT000303286	Known	Genomic	None	None	None	None	None	None
m54284U_200831_121835/27983955/ccs	AATCCGTCCAAGACTACGTTCGAG	mm10	chr12	111621017	111623130	+	1	2123	37222	364163	ENSMUSG00000113910.1	ENCODEMT000364163	Gm48286	ENCODEMT000364163	Known	Genomic	None	None	None	None	None	None
m54284U_200831_121835/159909806/ccs	CAAGGAGCATAGCGACCATAGCTA	mm10	chr17	39846454	39847425	+	1	966	47523	124138	ENSMUSG00000098178.1	ENSMUST00000182010.1	Gm42418	Gm42418-201	Known	Known	None	None	None	None	None	None
m54284U_200901_184453/166396074/ccs	AACTCACCAAGGTACAGAATAATG	mm10	chr13	109396342	109396877	+	1	536	39916	364147	ENSMUSG00000021699.17	ENCODEMT000364147	Pde4d	ENCODEMT000364147	Known	Genomic	None	None	None	None	None	None
m54284U_200831_121835/153289830/ccs	CACTTCGAGAATCTGAGCCTGCAA	mm10	chr3	104898579	104900470	+	1	1892	9189	364157	ENSMUSG00000045576.16	ENCODEMT000364157	St7l	ENCODEMT000364157	Known	Genomic	None	None	None	None	None	None
m54284U_200831_121835/160367289/ccs	CGGATTGCAGTCACTATTCATCGC	mm10	chr17	39846454	39847708	+	1	1249	47523	124138	ENSMUSG00000098178.1	ENSMUST00000182010.1	Gm42418	Gm42418-201	Known	Known	None	None	None	None	None	None
m54284U_200901_184453/140509362/ccs	GCCACATATATCAGCATCTATTAC	mm10	chr10	96002918	96028469	+	12	2020	31378	364164	ENSMUSG00000036499.9	ENCODEMT000364164	Eea1	ENCODEMT000364164	Known	ISM	Suffix	None	None	None	None	None
m54284U_200901_184453/21955262/ccs	GTGTTCTACCGAAGTATTGTCTTA	mm10	chr11	74925881	74929543	+	2	702	33646	364086	ENSMUSG00000038290.15	ENCODEMT000364086	Smg6	ENCODEMT000364086	Known	ISM	Prefix	None	None	None	None	None
m54284U_200901_184453/112396159/ccs	CAAGGAGCATAGCGACCATAGCTA	mm10	chr16	57391639	57391328	-	1	312	45541	303286	ENSMUSG00000022748.8	ENCODEMT000303286	Cmss1	ENCODEMT000303286	Known	Genomic	None	None	None	None	None	None
m54284U_200831_121835/131335293/ccs	GTCTGTCAGATGAATCACGGACTC	mm10	chr2	73565998	73566231	+	1	234	80978	364165	ENCODEMG000080978	ENCODEMT000364165	ENCODEMG000080978	ENCODEMT000364165	Antisense	Antisense	None	None	None	None	None	None
m54284U_200831_121835/160369208/ccs	GCCACATACCTCTATCTACGGTTA	mm10	chr17	39846455	39846873	+	1	423	78680	341057	ENCODEMG000078680	ENCODEMT000341057	ENCODEMG000078680	ENCODEMT000341057	Antisense	Antisense	None	None	None	None	None	None
m54284U_200901_184453/66978008/ccs	AATCCGTCCAAGACTACGTTCGAG	mm10	chr12	111621017	111623245	+	1	2123	37222	364163	ENSMUSG00000113910.1	ENCODEMT000364163	Gm48286	ENCODEMT000364163	Known	Genomic	None	None	None	None	None	None
m54284U_200901_184453/11731947/ccs	ACAAGCTAGATAGACAAGGTAATA	mm10	chr5	110433014	110378038	-	9	1195	15041	364159	ENSMUSG00000043323.16	ENCODEMT000364159	Fbrsl1	ENCODEMT000364159	Known	NIC	None	None	None	None	None	None
m54284U_200831_121835/80415229/ccs	ACACAGAATCCGTCTATGCTTGGG	mm10	chr13	109396342	109396902	+	1	561	39916	364147	ENSMUSG00000021699.17	ENCODEMT000364147	Pde4d	ENCODEMT000364147	Known	Genomic	None	None	None	None	None	None
m54284U_200831_121835/160432480/ccs	ACACAGAAGACAGTGCTTATTCTG	mm10	chr17	39846455	39847163	+	1	711	78680	341057	ENCODEMG000078680	ENCODEMT000341057	ENCODEMG000078680	ENCODEMT000341057	Antisense	Antisense	None	None	None	None	None	None
m54284U_200901_184453/67962022/ccs	CAAGACTACACCTTACCATGATCA	mm10	chr11	74925854	75054045	+	13	3498	33646	364166	ENSMUSG00000038290.15	ENCODEMT000364166	Smg6	ENCODEMT000364166	Known	ISM	Prefix	None	None	None	None	None
m54284U_200901_184453/113509263/ccs	CAAGGAGCATAGCGACCATAGCTA	mm10	chr16	57391617	57391328	-	1	290	45541	303286	ENSMUSG00000022748.8	ENCODEMT000303286	Cmss1	ENCODEMT000303286	Known	Genomic	None	None	None	None	None	None
m54284U_200901_184453/102697508/ccs	AGTCACTAATAGCGACGACCTTTC	mm10	chr15	81798850	81799199	+	1	350	80979	364167	ENCODEMG000080979	ENCODEMT000364167	ENCODEMG000080979	ENCODEMT000364167	Intergenic	Intergenic	None	None	None	None	None	None
m54284U_200831_121835/172884886/ccs	AAGAGATCTCTTCACAGGTGGAGC	mm10	chr1	93754650	93724649	-	3	1775	1684	364161	ENSMUSG00000026279.14	ENCODEMT000364161	Thap4	ENCODEMT000364161	Known	NNC	None	None	None	None	None	None
m54284U_200901_184453/45418918/ccs	TGGAACAAGTGTTCTAACTTACGA	mm10	chr13	109396342	109397159	+	1	818	39916	364147	ENSMUSG00000021699.17	ENCODEMT000364147	Pde4d	ENCODEMT000364147	Known	Genomic	None	None	None	None	None	None
m54284U_200901_184453/146540295/ccs	CCATCCTCATCATTCCGCTTATAG	mm10	chr4	126202670	126176265	-	5	1946	12068	364168	ENSMUSG00000043962.16	ENCODEMT000364168	Thrap3	ENCODEMT000364168	Known	ISM	Prefix	None	None	None	None	None
m54284U_200831_121835/160432758/ccs	ATTGGCTCCAAGACTATGCGATCG	mm10	chr17	39846455	39846655	+	1	203	78680	341057	ENCODEMG000078680	ENCODEMT000341057	ENCODEMG000078680	ENCODEMT000341057	Antisense	Antisense	None	None	None	None	None	None
m54284U_200901_184453/88932670/ccs	GCCACATAGCTAACGAAGGATTAA	mm10	chr12	111621771	111622331	+	1	446	37222	364163	ENSMUSG00000113910.1	ENCODEMT000364163	Gm48286	ENCODEMT000364163	Known	Genomic	None	None	None	None	None	None
m54284U_200901_184453/28181022/ccs	AAGAGATCTCTTCACATGCGATCG	mm10	chr5	110396074	110378079	-	5	972	15041	364139	ENSMUSG00000043323.16	ENCODEMT000364139	Fbrsl1	ENCODEMT000364139	Known	ISM	None	None	None	None	None	None
m54284U_200831_121835/27526386/ccs	TGGTGGTAAGGCTAACAAACGATA	mm10	chr10	96002972	96037537	+	15	2577	31378	364169	ENSMUSG00000036499.9	ENCODEMT000364169	Eea1	ENCODEMT000364169	Known	ISM	Suffix	None	None	None	None	None
m54284U_200831_121835/12126987/ccs	GATGAATCCACCTTACAGCGAAAC	mm10	chr3	104899615	104898665	-	1	944	80980	364170	ENCODEMG000080980	ENCODEMT000364170	ENCODEMG000080980	ENCODEMT000364170	Antisense	Antisense	None	None	None	None	None	None
m54284U_200901_184453/113640109/ccs	CAAGGAGCATAGCGACCATAGCTA	mm10	chr16	57391640	57391328	-	1	313	45541	303286	ENSMUSG00000022748.8	ENCODEMT000303286	Cmss1	ENCODEMT000303286	Known	Genomic	None	None	None	None	None	None
m54284U_200831_121835/160498491/ccs	GCCAAGACTCCGTCTATTATTCTG	mm10	chr17	39846455	39847374	+	1	924	78680	341057	ENCODEMG000078680	ENCODEMT000341057	ENCODEMG000078680	ENCODEMT000341057	Antisense	Antisense	None	None	None	None	None	None
m54284U_200901_184453/90899905/ccs	TGGTGGTATCCGTCTAGCTGCATG	mm10	chr2	73580337	73566073	-	8	1921	4823	364171	ENSMUSG00000027107.3	ENCODEMT000364171	Chrna1	ENCODEMT000364171	Known	ISM	Prefix	None	None	None	None	None
m54284U_200901_184453/178784071/ccs	AAGAGATCTCTTCACATGCGATCG	mm10	chr5	110396074	110378079	-	5	972	15041	364139	ENSMUSG00000043323.16	ENCODEMT000364139	Fbrsl1	ENCODEMT000364139	Known	ISM	None	None	None	None	None	None
m54284U_200831_121835/19138904/ccs	CAAGGAGCACAAGCTATGGTATAC	mm10	chr13	109396368	109400154	+	1	3787	39916	364147	ENSMUSG00000021699.17	ENCODEMT000364147	Pde4d	ENCODEMT000364147	Known	Genomic	None	None	None	None	None	None
m54284U_200831_121835/160499271/ccs	TGGTGGTAGCCACATAGTTCAACA	mm10	chr17	39846455	39846873	+	1	422	78680	341057	ENCODEMG000078680	ENCODEMT000341057	ENCODEMG000078680	ENCODEMT000341057	Antisense	Antisense	None	None	None	None	None	None
m54284U_200901_184453/101255845/ccs	ACCACTGTAACGTGATGAATAATG	mm10	chr12	111621771	111622321	+	1	436	37222	364163	ENSMUSG00000113910.1	ENCODEMT000364163	Gm48286	ENCODEMT000364163	Known	Genomic	None	None	None	None	None	None
m54284U_200901_184453/115606320/ccs	TGGCTTCACGACACACCATAGCTA	mm10	chr16	57391640	57391328	-	1	313	45541	303286	ENSMUSG00000022748.8	ENCODEMT000303286	Cmss1	ENCODEMT000303286	Known	Genomic	None	None	None	None	None	None
m54284U_200901_184453/70386403/ccs	AACAACCATATCAGCAATAAGCTC	mm10	chr1	93754600	93724634	-	3	1966	1684	4209	ENSMUSG00000026279.14	ENSMUST00000189173.1	Thap4	Thap4-203	Known	Known	None	None	None	None	None	None
m54284U_200831_121835/160628881/ccs	AAGAGATCTCTTCACAGGTGGAGC	mm10	chr17	39846455	39846873	+	1	423	78680	341057	ENCODEMG000078680	ENCODEMT000341057	ENCODEMG000078680	ENCODEMT000341057	Antisense	Antisense	None	None	None	None	None	None
m54284U_200901_184453/67241593/ccs	CCTCCTGACCATCCTCTTATTCTG	mm10	chr13	109396515	109398696	+	1	2182	39916	364147	ENSMUSG00000021699.17	ENCODEMT000364147	Pde4d	ENCODEMT000364147	Known	Genomic	None	None	None	None	None	None
m54284U_200831_121835/116195915/ccs	ACAAGCTAACGCTCGAACGCCGGC	mm10	chr11	74925884	74929540	+	2	696	33646	364086	ENSMUSG00000038290.15	ENCODEMT000364086	Smg6	ENCODEMT000364086	Known	ISM	Prefix	None	None	None	None	None
m54284U_200901_184453/116131037/ccs	CAAGGAGCATAGCGACCATAGCTA	mm10	chr16	57391599	57391328	-	1	272	45541	303286	ENSMUSG00000022748.8	ENCODEMT000303286	Cmss1	ENCODEMT000303286	Known	Genomic	None	None	None	None	None	None
m54284U_200901_184453/51906232/ccs	CGACACACAAGGTACATGGGCATC	mm10	chr5	110379593	110378469	-	3	567	15041	364146	ENSMUSG00000043323.16	ENCODEMT000364146	Fbrsl1	ENCODEMT000364146	Known	ISM	Suffix	None	None	None	None	None
m54284U_200901_184453/32836099/ccs	AGCCATGCAACGCTTAATATTGGC	mm10	chr4	126180284	126176267	-	3	1159	12068	364172	ENSMUSG00000043962.16	ENCODEMT000364172	Thrap3	ENCODEMT000364172	Known	ISM	Both	None	None	None	None	None
m54284U_200831_121835/160761526/ccs	AAGGTACAGTGTTCTATATCCGGG	mm10	chr17	39846455	39847180	+	1	728	78680	341057	ENCODEMG000078680	ENCODEMT000341057	ENCODEMG000078680	ENCODEMT000341057	Antisense	Antisense	None	None	None	None	None	None
m54284U_200901_184453/41878983/ccs	TGGTGGTAAGGCTAACAAACGATA	mm10	chr10	96002954	96037545	+	15	2576	31378	364169	ENSMUSG00000036499.9	ENCODEMT000364169	Eea1	ENCODEMT000364169	Known	ISM	Suffix	None	None	None	None	None
m54284U_200901_184453/29425957/ccs	CCATCCTCAGAGTCAACGTGGTTG	mm10	chr12	111623238	111625443	+	2	1035	37221	97615	ENSMUSG00000007411.16	ENSMUST00000221009.1	Mark3	Mark3-203	Known	Known	None	None	None	None	None	None
m54284U_200901_184453/118621271/ccs	ATTGGCTCAGTACAAGCATAGCTA	mm10	chr16	57391640	57391328	-	1	313	45541	303286	ENSMUSG00000022748.8	ENCODEMT000303286	Cmss1	ENCODEMT000303286	Known	Genomic	None	None	None	None	None	None
m54284U_200831_121835/160892367/ccs	AACTCACCGATGAATCTTCGCTAC	mm10	chr17	39846455	39847212	+	1	761	78680	341057	ENCODEMG000078680	ENCODEMT000341057	ENCODEMG000078680	ENCODEMT000341057	Antisense	Antisense	None	None	None	None	None	None
m54284U_200901_184453/157877729/ccs	CCTCCTGACCATCCTCTTATTCTG	mm10	chr13	109396515	109398696	+	1	2182	39916	364147	ENSMUSG00000021699.17	ENCODEMT000364147	Pde4d	ENCODEMT000364147	Known	Genomic	None	None	None	None	None	None
m54284U_200901_184453/74516970/ccs	ATTGGCTCCCTCCTGACTTTGGTC	mm10	chr1	93754565	93724637	-	3	1928	1684	4209	ENSMUSG00000026279.14	ENSMUST00000189173.1	Thap4	Thap4-203	Known	Known	None	None	None	None	None	None
m54284U_200901_184453/163383670/ccs	CTGTAGCCAACCGAGATGTCTGAA	mm10	chr11	74925885	74929548	+	2	703	33646	364086	ENSMUSG00000038290.15	ENCODEMT000364086	Smg6	ENCODEMT000364086	Known	ISM	Prefix	None	None	None	None	None
m54284U_200901_184453/2229111/ccs	AATGTTGCAAGACGGATGGCGCGC	mm10	chr10	96002949	96028587	+	12	1958	31378	364164	ENSMUSG00000036499.9	ENCODEMT000364164	Eea1	ENCODEMT000364164	Known	ISM	Suffix	None	None	None	None	None
m54284U_200901_184453/70911924/ccs	CGACACACAAGGTACATGGGCATC	mm10	chr5	110379593	110378469	-	3	567	15041	364146	ENSMUSG00000043323.16	ENCODEMT000364146	Fbrsl1	ENCODEMT000364146	Known	ISM	Suffix	None	None	None	None	None
m54284U_200901_184453/39193315/ccs	AGAGTCAAAACGCTTAGTCCGTAG	mm10	chr2	73570813	73566701	-	3	872	4823	364173	ENSMUSG00000027107.3	ENCODEMT000364173	Chrna1	ENCODEMT000364173	Known	ISM	Both	None	None	None	None	None
m54284U_200901_184453/119016283/ccs	CAAGGAGCATAGCGACCATAGCTA	mm10	chr16	57391600	57391328	-	1	273	45541	303286	ENSMUSG00000022748.8	ENCODEMT000303286	Cmss1	ENCODEMT000303286	Known	Genomic	None	None	None	None	None	None
m54284U_200831_121835/160957390/ccs	AAGAGATCTCTTCACATGCGATCG	mm10	chr17	39846455	39846654	+	1	203	78680	341057	ENCODEMG000078680	ENCODEMT000341057	ENCODEMG000078680	ENCODEMT000341057	Antisense	Antisense	None	None	None	None	None	None
m54284U_200831_121835/174918401/ccs	TGGTGGTATGGCTTCACGTCTAGG	mm10	chr12	111623282	111640032	+	9	1129	37221	364174	ENSMUSG00000007411.16	ENCODEMT000364174	Mark3	ENCODEMT000364174	Known	ISM	Suffix	None	None	None	None	None
m54284U_200901_184453/157811771/ccs	GATGAATCCACCTTACGGTTCTTC	mm10	chr15	81802743	81816778	+	2	1979	43847	112958	ENSMUSG00000022389.15	ENSMUST00000164673.1	Tef	Tef-203	Known	Known	None	None	None	None	None	None
m54284U_200901_184453/166921502/ccs	ACATTGGCAATCCGTCCTGCTTTG	mm10	chr3	104904232	104906940	+	1	2709	9189	364175	ENSMUSG00000045576.16	ENCODEMT000364175	St7l	ENCODEMT000364175	Known	Genomic	None	None	None	None	None	None
m54284U_200901_184453/132974880/ccs	AATGTTGCAAGACGGATGGCGCGC	mm10	chr10	96002949	96028587	+	12	1958	31378	364164	ENSMUSG00000036499.9	ENCODEMT000364164	Eea1	ENCODEMT000364164	Known	ISM	Suffix	None	None	None	None	None
m54284U_200901_184453/119341836/ccs	CAAGGAGCATAGCGACCATAGCTA	mm10	chr16	57391640	57391328	-	1	313	45541	303286	ENSMUSG00000022748.8	ENCODEMT000303286	Cmss1	ENCODEMT000303286	Known	Genomic	None	None	None	None	None	None
m54284U_200831_121835/140052348/ccs	AGGCTAACGACTAGTACGTTCGAG	mm10	chr13	109396518	109396902	+	1	385	39916	364147	ENSMUSG00000021699.17	ENCODEMT000364147	Pde4d	ENCODEMT000364147	Known	Genomic	None	None	None	None	None	None
m54284U_200831_121835/9636443/ccs	TCTTCACAACAGATTCTTGTCTTA	mm10	chr11	74925890	74929497	+	2	647	33646	364086	ENSMUSG00000038290.15	ENCODEMT000364086	Smg6	ENCODEMT000364086	Known	ISM	Prefix	None	None	None	None	None
m54284U_200831_121835/18614090/ccs	GCTAACGAGACTAGTAGGGTAGCG	mm10	chr1	93754825	93725169	-	3	1656	1684	4209	ENSMUSG00000026279.14	ENSMUST00000189173.1	Thap4	Thap4-203	Known	Known	None	None	None	None	None	None
m54284U_200901_184453/148767791/ccs	GATGAATCCACCTTACGGTTCTTC	mm10	chr5	110379585	110378680	-	1	906	15041	364176	ENSMUSG00000043323.16	ENCODEMT000364176	Fbrsl1	ENCODEMT000364176	Known	Genomic	None	None	None	None	None	None
m54284U_200831_121835/161089531/ccs	TGGAACAAAGCAGGAAGGGCGATG	mm10	chr17	39846454	39847450	+	1	990	47523	124138	ENSMUSG00000098178.1	ENSMUST00000182010.1	Gm42418	Gm42418-201	Known	Known	None	None	None	None	None	None
m54284U_200831_121835/49547438/ccs	CGAACTTATCTTCACACGTTCGAG	mm10	chr4	126202667	126176294	-	6	2002	12068	364177	ENSMUSG00000043962.16	ENCODEMT000364177	Thrap3	ENCODEMT000364177	Known	ISM	Prefix	None	None	None	None	None
m54284U_200831_121835/13107609/ccs	AGTCACTAGTCTGTCAGCTGCATG	mm10	chr1	93754758	93725226	-	3	1524	1684	364178	ENSMUSG00000026279.14	ENCODEMT000364178	Thap4	ENCODEMT000364178	Known	NNC	None	None	None	None	None	None
m54284U_200901_184453/87165261/ccs	GAGCTGAACCATCCTCTGGTATAC	mm10	chr13	109396540	109398306	+	1	1767	39916	364147	ENSMUSG00000021699.17	ENCODEMT000364147	Pde4d	ENCODEMT000364147	Known	Genomic	None	None	None	None	None	None
m54284U_200901_184453/123011317/ccs	CAAGGAGCATAGCGACCATAGCTA	mm10	chr16	57391639	57391328	-	1	312	45541	303286	ENSMUSG00000022748.8	ENCODEMT000303286	Cmss1	ENCODEMT000303286	Known	Genomic	None	None	None	None	None	None
m54284U_200831_121835/116000225/ccs	ACAAGCTAGATAGACAAGGTAATA	mm10	chr2	73570272	73566853	-	3	349	4823	364173	ENSMUSG00000027107.3	ENCODEMT000364173	Chrna1	ENCODEMT000364173	Known	ISM	Both	None	None	None	None	None
m54284U_200831_121835/86049080/ccs	TAGGATGAATGCCTAAACGCCGGC	mm10	chr11	74925892	74945633	+	7	2470	33646	364179	ENSMUSG00000038290.15	ENCODEMT000364179	Smg6	ENCODEMT000364179	Known	ISM	Prefix	None	None	None	None	None
m54284U_200831_121835/161155161/ccs	GAACAGGCCTGTAGCCCTGAAAGG	mm10	chr17	39846454	39847576	+	1	1117	47523	124138	ENSMUSG00000098178.1	ENSMUST00000182010.1	Gm42418	Gm42418-201	Known	Known	None	None	None	None	None	None
m54284U_200901_184453/116590523/ccs	CAATGGAAAGTCACTAGAATAATG	mm10	chr3	104905232	104906545	+	1	1314	9189	364175	ENSMUSG00000045576.16	ENCODEMT000364175	St7l	ENCODEMT000364175	Known	Genomic	None	None	None	None	None	None
m54284U_200831_121835/62193745/ccs	AAGAGATCACACGACCATATTGGC	mm10	chr15	81802753	81803069	+	1	317	43847	364180	ENSMUSG00000022389.15	ENCODEMT000364180	Tef	ENCODEMT000364180	Known	ISM	None	None	None	None	None	None
m54284U_200901_184453/93324931/ccs	GCCACATACACTTCGACCGTTCTA	mm10	chr12	111624245	111626120	+	1	1876	37222	364181	ENSMUSG00000113910.1	ENCODEMT000364181	Gm48286	ENCODEMT000364181	Known	Genomic	None	None	None	None	None	None
m54284U_200901_184453/75237715/ccs	TTCACGCAGCCAAGACGTTCAACA	mm10	chr13	109396561	109396902	+	1	342	39916	364147	ENSMUSG00000021699.17	ENCODEMT000364147	Pde4d	ENCODEMT000364147	Known	Genomic	None	None	None	None	None	None
m54284U_200831_121835/161547069/ccs	GCGAGTAACCTCTATCTTCATCGC	mm10	chr17	39846454	39847712	+	1	1253	47523	124138	ENSMUSG00000098178.1	ENSMUST00000182010.1	Gm42418	Gm42418-201	Known	Known	None	None	None	None	None	None
m54284U_200901_184453/17304255/ccs	TCTTCACAAACGTGATATTCATGG	mm10	chr10	96004807	96006029	+	1	1223	31378	364182	ENSMUSG00000036499.9	ENCODEMT000364182	Eea1	ENCODEMT000364182	Known	Genomic	None	None	None	None	None	None
m54284U_200831_121835/35720006/ccs	CTGTAGCCAACCGAGATGTCTGAA	mm10	chr2	73573362	73566873	-	5	830	4823	364183	ENSMUSG00000027107.3	ENCODEMT000364183	Chrna1	ENCODEMT000364183	Known	ISM	Suffix	None	None	None	None	None
m54284U_200901_184453/125502262/ccs	GCCACATACCTCCTGACATAGCTA	mm10	chr16	57391640	57391328	-	1	313	45541	303286	ENSMUSG00000022748.8	ENCODEMT000303286	Cmss1	ENCODEMT000303286	Known	Genomic	None	None	None	None	None	None
m54284U_200901_184453/146344257/ccs	AGTCACTAGAGTTAGCCTGCTTTG	mm10	chr3	104906497	104908752	+	1	2265	9189	364175	ENSMUSG00000045576.16	ENCODEMT000364175	St7l	ENCODEMT000364175	Known	Genomic	None	None	None	None	None	None
m54284U_200901_184453/133301357/ccs	CGACACACAAGGTACATGGGCATC	mm10	chr5	110379585	110378896	-	2	536	15041	364184	ENSMUSG00000043323.16	ENCODEMT000364184	Fbrsl1	ENCODEMT000364184	Known	ISM	Both	None	None	None	None	None
m54284U_200831_121835/51839636/ccs	CCTCTATCCACTTCGACGTTCGAG	mm10	chr4	126202649	126176213	-	5	1896	12068	364168	ENSMUSG00000043962.16	ENCODEMT000364168	Thrap3	ENCODEMT000364168	Known	ISM	Prefix	None	None	None	None	None
m54284U_200831_121835/161612784/ccs	AATCCGTCCCAGTTCACTGCTTTG	mm10	chr17	39846455	39847169	+	1	719	78680	341057	ENCODEMG000078680	ENCODEMT000341057	ENCODEMG000078680	ENCODEMT000341057	Antisense	Antisense	None	None	None	None	None	None
m54284U_200831_121835/41485004/ccs	ATTGAGGAACACAGAATGCTTGGG	mm10	chr13	109396922	109397285	+	1	364	39916	364147	ENSMUSG00000021699.17	ENCODEMT000364147	Pde4d	ENCODEMT000364147	Known	Genomic	None	None	None	None	None	None
m54284U_200831_121835/77595024/ccs	CGCATACACGCATACAGCTGCATG	mm10	chr1	93754853	93725232	-	3	1621	1684	4209	ENSMUSG00000026279.14	ENSMUST00000189173.1	Thap4	Thap4-203	Known	Known	None	None	None	None	None	None
m54284U_200831_121835/139068946/ccs	GCCAAGACCAGCGTTACTATTTCA	mm10	chr12	111624884	111626295	+	1	1654	37222	364181	ENSMUSG00000113910.1	ENCODEMT000364181	Gm48286	ENCODEMT000364181	Known	Genomic	None	None	None	None	None	None
m54284U_200901_184453/43058520/ccs	CAAGGAGCGCTCGGTAGCTGCATG	mm10	chr11	74925892	75038702	+	11	2980	33646	364185	ENSMUSG00000038290.15	ENCODEMT000364185	Smg6	ENCODEMT000364185	Known	ISM	Prefix	None	None	None	None	None
m54284U_200831_121835/22678143/ccs	ATAGCGACCGACTGGACATTTGGA	mm10	chr3	104908843	104908585	-	1	259	80981	364186	ENCODEMG000080981	ENCODEMT000364186	ENCODEMG000080981	ENCODEMT000364186	Antisense	Antisense	None	None	None	None	None	None
m54284U_200831_121835/94241669/ccs	CTCAATGAGCCACATATACGGTTA	mm10	chr13	109397211	109398503	+	1	1293	39916	364147	ENSMUSG00000021699.17	ENCODEMT000364147	Pde4d	ENCODEMT000364147	Known	Genomic	None	None	None	None	None	None
m54284U_200901_184453/126028367/ccs	CAAGGAGCATAGCGACCATAGCTA	mm10	chr16	57391605	57391328	-	1	278	45541	303286	ENSMUSG00000022748.8	ENCODEMT000303286	Cmss1	ENCODEMT000303286	Known	Genomic	None	None	None	None	None	None
m54284U_200901_184453/656988/ccs	CGAACTTACCGACAACTAATACGC	mm10	chr10	96004933	96005835	+	1	903	31378	364182	ENSMUSG00000036499.9	ENCODEMT000364182	Eea1	ENCODEMT000364182	Known	Genomic	None	None	None	None	None	None
m54284U_200831_121835/101974902/ccs	GCTCGGTACGCTGATCGCTATGCG	mm10	chr15	81807255	81807393	+	1	139	43847	364187	ENSMUSG00000022389.15	ENCODEMT000364187	Tef	ENCODEMT000364187	Known	Genomic	None	None	None	None	None	None
m54284U_200831_121835/161679023/ccs	CCATCCTCCCTCCTGAGGGCGATG	mm10	chr17	39846454	39847466	+	1	1007	47523	124138	ENSMUSG00000098178.1	ENSMUST00000182010.1	Gm42418	Gm42418-201	Known	Known	None	None	None	None	None	None
m54284U_200901_184453/90506327/ccs	AGCCATGCACAAGCTAGCTATGCG	mm10	chr12	111625342	111625420	+	1	321	37222	364181	ENSMUSG00000113910.1	ENCODEMT000364181	Gm48286	ENCODEMT000364181	Known	Genomic	None	None	None	None	None	None
m54284U_200901_184453/83036963/ccs	AAGAGATCTCTTCACAGGTGGAGC	mm10	chr4	126178525	126176214	-	2	277	12068	364162	ENSMUSG00000043962.16	ENCODEMT000364162	Thrap3	ENCODEMT000364162	Known	ISM	Prefix	None	None	None	None	None
m54284U_200831_121835/68682788/ccs	CCTCCTGACCATCCTCTTATTCTG	mm10	chr2	73574605	73566873	-	7	1002	4823	364188	ENSMUSG00000027107.3	ENCODEMT000364188	Chrna1	ENCODEMT000364188	Known	ISM	Both	None	None	None	None	None
m54284U_200901_184453/76611715/ccs	ATCCTGTAAACCGAGATTACCTCG	mm10	chr13	109397227	109400154	+	1	2928	39916	364147	ENSMUSG00000021699.17	ENCODEMT000364147	Pde4d	ENCODEMT000364147	Known	Genomic	None	None	None	None	None	None
m54284U_200901_184453/126749063/ccs	CAACCACAAATGTTGCCATAGCTA	mm10	chr16	57391640	57391328	-	1	313	45541	303286	ENSMUSG00000022748.8	ENCODEMT000303286	Cmss1	ENCODEMT000303286	Known	Genomic	None	None	None	None	None	None
m54284U_200901_184453/71828711/ccs	CAAGGAGCATAGCGACCATAGCTA	mm10	chr1	93726994	93726362	-	1	633	1684	364189	ENSMUSG00000026279.14	ENCODEMT000364189	Thap4	ENCODEMT000364189	Known	Genomic	None	None	None	None	None	None
m54284U_200831_121835/147129459/ccs	AACTCACCGATGAATCTTCGCTAC	mm10	chr12	111625555	111625642	+	1	330	37222	364181	ENSMUSG00000113910.1	ENCODEMT000364181	Gm48286	ENCODEMT000364181	Known	Genomic	None	None	None	None	None	None
m54284U_200831_121835/11339349/ccs	GTACGCAATCCGTCTAACGCCGGC	mm10	chr10	96005028	96006832	+	1	1805	31378	364182	ENSMUSG00000036499.9	ENCODEMT000364182	Eea1	ENCODEMT000364182	Known	Genomic	None	None	None	None	None	None
m54284U_200831_121835/161745008/ccs	CATACCAAAACGTGATCATTTGGA	mm10	chr17	39846455	39846873	+	1	423	78680	341057	ENCODEMG000078680	ENCODEMT000341057	ENCODEMG000078680	ENCODEMT000341057	Antisense	Antisense	None	None	None	None	None	None
m54284U_200901_184453/47187266/ccs	ATCCTGTAAACCGAGATTACCTCG	mm10	chr13	109397228	109400154	+	1	2927	39916	364147	ENSMUSG00000021699.17	ENCODEMT000364147	Pde4d	ENCODEMT000364147	Known	Genomic	None	None	None	None	None	None
m54284U_200901_184453/77989119/ccs	CAAGGAGCGCTCGGTAGCTGCATG	mm10	chr11	74925823	75038729	+	11	2980	33646	364185	ENSMUSG00000038290.15	ENCODEMT000364185	Smg6	ENCODEMT000364185	Known	ISM	Prefix	None	None	None	None	None
m54284U_200831_121835/94309009/ccs	GCCACATAGAGCTGAAGCTGCATG	mm10	chr5	110379593	110379007	-	2	488	15041	364184	ENSMUSG00000043323.16	ENCODEMT000364184	Fbrsl1	ENCODEMT000364184	Known	ISM	Both	None	None	None	None	None
m54284U_200901_184453/128058309/ccs	CAAGGAGCATAGCGACTACGGTTA	mm10	chr4	126176636	126176294	-	1	343	12068	364190	ENSMUSG00000043962.16	ENCODEMT000364190	Thrap3	ENCODEMT000364190	Known	Genomic	None	None	None	None	None	None
m54284U_200901_184453/75827493/ccs	CAGCGTTACACCTTACGTCATATG	mm10	chr5	110448506	110378954	-	6	1390	15041	364191	ENSMUSG00000043323.16	ENCODEMT000364191	Fbrsl1	ENCODEMT000364191	Known	NIC	None	None	None	None	None	None
m54284U_200901_184453/132318094/ccs	CAACCACACAGCGTTAGCAAATTC	mm10	chr16	57391600	57391328	-	1	273	45541	303286	ENSMUSG00000022748.8	ENCODEMT000303286	Cmss1	ENCODEMT000303286	Known	Genomic	None	None	None	None	None	None
m54284U_200831_121835/83494055/ccs	CCGTGAGACACTTCGATTCGCTAC	mm10	chr12	111625560	111625642	+	1	325	37222	364181	ENSMUSG00000113910.1	ENCODEMT000364181	Gm48286	ENCODEMT000364181	Known	Genomic	None	None	None	None	None	None
m54284U_200831_121835/14352486/ccs	GCTAACGAGACAGTGCTCTATTAC	mm10	chr10	96005729	96006830	+	1	1102	31378	364182	ENSMUSG00000036499.9	ENCODEMT000364182	Eea1	ENCODEMT000364182	Known	Genomic	None	None	None	None	None	None
m54284U_200831_121835/162464100/ccs	ACTATGCAAACCGAGAATATTGGC	mm10	chr17	39846454	39847780	+	1	1321	47523	124138	ENSMUSG00000098178.1	ENSMUST00000182010.1	Gm42418	Gm42418-201	Known	Known	None	None	None	None	None	None
m54284U_200831_121835/147458890/ccs	AGTCACTAATAGCGACGACCTTTC	mm10	chr3	104908745	104908585	-	1	161	80981	364186	ENCODEMG000080981	ENCODEMT000364186	ENCODEMG000080981	ENCODEMT000364186	Antisense	Antisense	None	None	None	None	None	None
m54284U_200901_184453/103089597/ccs	CTGTAGCCGTGTTCTAGTCCGTAG	mm10	chr13	109397239	109398309	+	1	1071	39916	364147	ENSMUSG00000021699.17	ENCODEMT000364147	Pde4d	ENCODEMT000364147	Known	Genomic	None	None	None	None	None	None
m54284U_200831_121835/43386452/ccs	GATGAATCCACCTTACAGCGAAAC	mm10	chr15	81809301	81809585	+	1	285	43847	364192	ENSMUSG00000022389.15	ENCODEMT000364192	Tef	ENCODEMT000364192	Known	Genomic	None	None	None	None	None	None
m54284U_200831_121835/131402100/ccs	AACGTGATACAGCAGAATATTGGC	mm10	chr1	93734031	93734487	+	1	457	1685	364193	ENSMUSG00000101952.1	ENCODEMT000364193	Gm10550	ENCODEMT000364193	Known	Genomic	None	None	None	None	None	None
m54284U_200901_184453/76810241/ccs	TAGGATGAATGCCTAAACGCCGGC	mm10	chr11	74925823	74945632	+	7	2470	33646	364179	ENSMUSG00000038290.15	ENCODEMT000364179	Smg6	ENCODEMT000364179	Known	ISM	Prefix	None	None	None	None	None
m54284U_200831_121835/162857769/ccs	AGCCATGCACAAGCTAGCTATGCG	mm10	chr17	39846455	39846919	+	1	469	78680	341057	ENCODEMG000078680	ENCODEMT000341057	ENCODEMG000078680	ENCODEMT000341057	Antisense	Antisense	None	None	None	None	None	None
m54284U_200831_121835/137494893/ccs	AGTACAAGCGAACTTATACTCGAA	mm10	chr12	111625699	111625924	+	1	468	37222	364181	ENSMUSG00000113910.1	ENCODEMT000364181	Gm48286	ENCODEMT000364181	Known	Genomic	None	None	None	None	None	None
m54284U_200901_184453/72614218/ccs	CAAGGAGCGCTCGGTACCGTTCTA	mm10	chr2	73568313	73566873	-	2	291	4823	364194	ENSMUSG00000027107.3	ENCODEMT000364194	Chrna1	ENCODEMT000364194	Known	ISM	Both	None	None	None	None	None
m54284U_200901_184453/85787432/ccs	CCTCTATCCACTTCGACGTTCGAG	mm10	chr13	109397660	109400154	+	1	2495	39916	364147	ENSMUSG00000021699.17	ENCODEMT000364147	Pde4d	ENCODEMT000364147	Known	Genomic	None	None	None	None	None	None
m54284U_200901_184453/144443365/ccs	CGAACTTATCTTCACACGTTCGAG	mm10	chr4	126202670	126176184	-	6	2002	12068	364177	ENSMUSG00000043962.16	ENCODEMT000364177	Thrap3	ENCODEMT000364177	Known	ISM	Prefix	None	None	None	None	None
m54284U_200831_121835/145885194/ccs	AAGGACACAACCGAGAGTCCGTAG	mm10	chr10	96007723	96008714	+	1	992	31378	364195	ENSMUSG00000036499.9	ENCODEMT000364195	Eea1	ENCODEMT000364195	Known	Genomic	None	None	None	None	None	None
m54284U_200901_184453/136907436/ccs	CAAGGAGCATAGCGACCATAGCTA	mm10	chr16	57391598	57391328	-	1	271	45541	303286	ENSMUSG00000022748.8	ENCODEMT000303286	Cmss1	ENCODEMT000303286	Known	Genomic	None	None	None	None	None	None
m54284U_200831_121835/162859069/ccs	ACCACTGTAACGTGATGAATAATG	mm10	chr17	39846454	39848829	+	1	2396	47523	124138	ENSMUSG00000098178.1	ENSMUST00000182010.1	Gm42418	Gm42418-201	Known	Known	None	None	None	None	None	None
m54284U_200901_184453/176163234/ccs	AGTCACTAGTCTGTCACCGTTCTA	mm10	chr3	104913603	104914533	+	1	931	9189	364196	ENSMUSG00000045576.16	ENCODEMT000364196	St7l	ENCODEMT000364196	Known	Genomic	None	None	None	None	None	None
m54284U_200831_121835/121700638/ccs	ACATTGGCAATCCGTCCTGCTTTG	mm10	chr13	109398052	109398306	+	1	255	39916	364147	ENSMUSG00000021699.17	ENCODEMT000364147	Pde4d	ENCODEMT000364147	Known	Genomic	None	None	None	None	None	None
m54284U_200831_121835/132908814/ccs	GGTGCGAAAAACATCGCCGAGAAA	mm10	chr11	74925914	74931662	+	3	1952	33646	364102	ENSMUSG00000038290.15	ENCODEMT000364102	Smg6	ENCODEMT000364102	Known	ISM	Prefix	None	None	None	None	None
m54284U_200831_121835/110299695/ccs	CGACACACCAATGGAATTGGGAGA	mm10	chr12	111625778	111625924	+	1	389	37222	364181	ENSMUSG00000113910.1	ENCODEMT000364181	Gm48286	ENCODEMT000364181	Known	Genomic	None	None	None	None	None	None
m54284U_200831_121835/163119459/ccs	TCTTCACAGCTCGGTAACGCCGGC	mm10	chr17	39846455	39846873	+	1	422	78680	341057	ENCODEMG000078680	ENCODEMT000341057	ENCODEMG000078680	ENCODEMT000341057	Antisense	Antisense	None	None	None	None	None	None
m54284U_200901_184453/148309499/ccs	AGATCGCAAGGCTAACGTCCGTAG	mm10	chr15	81811038	81811349	+	1	312	43847	364197	ENSMUSG00000022389.15	ENCODEMT000364197	Tef	ENCODEMT000364197	Known	Genomic	None	None	None	None	None	None
m54284U_200901_184453/137363933/ccs	GCCACATACCTCTATCCATAGCTA	mm10	chr16	57391640	57391328	-	1	313	45541	303286	ENSMUSG00000022748.8	ENCODEMT000303286	Cmss1	ENCODEMT000303286	Known	Genomic	None	None	None	None	None	None
m54284U_200901_184453/136644941/ccs	GCGAGTAACGCATACAACGTTAAC	mm10	chr5	110448492	110378958	-	8	1513	15041	364198	ENSMUSG00000043323.16	ENCODEMT000364198	Fbrsl1	ENCODEMT000364198	Known	ISM	Prefix	None	None	None	None	None
m54284U_200831_121835/138021062/ccs	AGATGTACCTGTAGCCCCGAGAAA	mm10	chr1	93744338	93739653	-	2	1560	1684	364199	ENSMUSG00000026279.14	ENCODEMT000364199	Thap4	ENCODEMT000364199	Known	Genomic	None	None	None	None	None	None
m54284U_200831_121835/153617066/ccs	GTCTGTCAGATGAATCACGGACTC	mm10	chr4	126202639	126176217	-	5	1882	12068	364168	ENSMUSG00000043962.16	ENCODEMT000364168	Thrap3	ENCODEMT000364168	Known	ISM	Prefix	None	None	None	None	None
m54284U_200831_121835/129892786/ccs	ATTGAGGACACCTTACACGGACTC	mm10	chr10	96008397	96009067	+	1	671	31378	364195	ENSMUSG00000036499.9	ENCODEMT000364195	Eea1	ENCODEMT000364195	Known	Genomic	None	None	None	None	None	None
m54284U_200901_184453/28183275/ccs	GCCAAGACTCCGTCTATTATTCTG	mm10	chr2	73580305	73566875	-	8	1086	4823	364171	ENSMUSG00000027107.3	ENCODEMT000364171	Chrna1	ENCODEMT000364171	Known	ISM	Prefix	None	None	None	None	None
m54284U_200831_121835/74582845/ccs	AAGGTACAGCCACATATTCCGATC	mm10	chr13	109398413	109399718	+	1	1306	39916	364147	ENSMUSG00000021699.17	ENCODEMT000364147	Pde4d	ENCODEMT000364147	Known	Genomic	None	None	None	None	None	None
m54284U_200831_121835/163318191/ccs	AAGGACACCCGAAGTAGGTGGAGC	mm10	chr17	39846455	39846873	+	1	423	78680	341057	ENCODEMG000078680	ENCODEMT000341057	ENCODEMG000078680	ENCODEMT000341057	Antisense	Antisense	None	None	None	None	None	None
m54284U_200901_184453/42470064/ccs	TCTTCACAGCTCGGTAACGCCGGC	mm10	chr12	111625922	111625941	+	1	262	37222	364181	ENSMUSG00000113910.1	ENCODEMT000364181	Gm48286	ENCODEMT000364181	Known	Genomic	None	None	None	None	None	None
m54284U_200901_184453/91818647/ccs	GCCACATACGGATTGCCTATTTCA	mm10	chr3	104914387	104915238	+	1	864	9189	364196	ENSMUSG00000045576.16	ENCODEMT000364196	St7l	ENCODEMT000364196	Known	Genomic	None	None	None	None	None	None
m54284U_200901_184453/27460906/ccs	AGTGGTCAGGAGAACAGCTTATAG	mm10	chr11	74925914	74931635	+	3	1925	33646	364102	ENSMUSG00000038290.15	ENCODEMT000364102	Smg6	ENCODEMT000364102	Known	ISM	Prefix	None	None	None	None	None
m54284U_200831_121835/163577862/ccs	CTGGCATAACAAGCTACTTTGGTC	mm10	chr17	39846455	39847163	+	1	712	78680	341057	ENCODEMG000078680	ENCODEMT000341057	ENCODEMG000078680	ENCODEMT000341057	Antisense	Antisense	None	None	None	None	None	None
m54284U_200901_184453/138347546/ccs	CAAGGAGCATAGCGACTACGGTTA	mm10	chr4	126177103	126176649	-	1	455	12068	364200	ENSMUSG00000043962.16	ENCODEMT000364200	Thrap3	ENCODEMT000364200	Known	Genomic	None	None	None	None	None	None
m54284U_200901_184453/156041480/ccs	CAATGGAATGGCTTCATGGCGCGC	mm10	chr12	111626297	111626296	+	1	242	37222	364181	ENSMUSG00000113910.1	ENCODEMT000364181	Gm48286	ENCODEMT000364181	Known	Genomic	None	None	None	None	None	None
m54284U_200901_184453/15730909/ccs	CAATGGAAATAGCGACGCTATGCG	mm10	chr10	96008818	96010024	+	1	1207	31378	364201	ENSMUSG00000036499.9	ENCODEMT000364201	Eea1	ENCODEMT000364201	Known	Genomic	None	None	None	None	None	None
m54284U_200901_184453/141558528/ccs	CAACCACAAATGTTGCCATAGCTA	mm10	chr16	57391640	57391328	-	1	313	45541	303286	ENSMUSG00000022748.8	ENCODEMT000303286	Cmss1	ENCODEMT000303286	Known	Genomic	None	None	None	None	None	None
m54284U_200901_184453/28379286/ccs	ACGTATCAAGTGGTCACTATTTCA	mm10	chr2	73568255	73566710	-	2	223	4823	364194	ENSMUSG00000027107.3	ENCODEMT000364194	Chrna1	ENCODEMT000364194	Known	ISM	Both	None	None	None	None	None
m54284U_200831_121835/163711781/ccs	CTGAGCCAAGATGTACTATCCGGG	mm10	chr17	39846454	39847755	+	1	1295	47523	124138	ENSMUSG00000098178.1	ENSMUST00000182010.1	Gm42418	Gm42418-201	Known	Known	None	None	None	None	None	None
m54284U_200831_121835/85001348/ccs	GATGAATCCTGAGCCAACGGACTC	mm10	chr13	109398413	109400588	+	1	2176	39916	364147	ENSMUSG00000021699.17	ENCODEMT000364147	Pde4d	ENCODEMT000364147	Known	Genomic	None	None	None	None	None	None
m54284U_200901_184453/177996772/ccs	TATCAGCAGTCGTAGATGGTATAC	mm10	chr3	104919496	104920363	+	1	868	9189	364202	ENSMUSG00000045576.16	ENCODEMT000364202	St7l	ENCODEMT000364202	Known	Genomic	None	None	None	None	None	None
m54284U_200901_184453/77466006/ccs	CCGAAGTAAAACATCGGGGTAGCG	mm10	chr11	74925922	74930410	+	2	1528	33646	364086	ENSMUSG00000038290.15	ENCODEMT000364086	Smg6	ENCODEMT000364086	Known	ISM	Prefix	None	None	None	None	None
m54284U_200901_184453/132384740/ccs	ATTGAGGACACCTTACTGGTATAC	mm10	chr15	81811416	81816872	+	2	2234	43847	364203	ENSMUSG00000022389.15	ENCODEMT000364203	Tef	ENCODEMT000364203	Known	ISM	Prefix	None	None	None	None	None
m54284U_200831_121835/163841878/ccs	GACTAGTACGACTGGACCATCTTG	mm10	chr17	39846454	39848160	+	1	1727	47523	124138	ENSMUSG00000098178.1	ENSMUST00000182010.1	Gm42418	Gm42418-201	Known	Known	None	None	None	None	None	None
m54284U_200901_184453/38864108/ccs	GATGAATCCACCTTACAGCGAAAC	mm10	chr12	111626309	111626296	+	1	230	37222	364181	ENSMUSG00000113910.1	ENCODEMT000364181	Gm48286	ENCODEMT000364181	Known	Genomic	None	None	None	None	None	None
m54284U_200901_184453/142344881/ccs	CAACCACAAATGTTGCCATAGCTA	mm10	chr16	57391640	57391328	-	1	313	45541	303286	ENSMUSG00000022748.8	ENCODEMT000303286	Cmss1	ENCODEMT000303286	Known	Genomic	None	None	None	None	None	None
m54284U_200901_184453/66128379/ccs	CCGTGAGATCTTCACAACGTTAAC	mm10	chr1	93744640	93743813	-	1	828	1684	364204	ENSMUSG00000026279.14	ENCODEMT000364204	Thap4	ENCODEMT000364204	Known	Genomic	None	None	None	None	None	None
m54284U_200831_121835/130485072/ccs	TGGAACAACAATGGAAGTTTGTGA	mm10	chr2	73580295	73566888	-	8	1063	4823	364171	ENSMUSG00000027107.3	ENCODEMT000364171	Chrna1	ENCODEMT000364171	Known	ISM	Prefix	None	None	None	None	None
m54284U_200831_121835/163973145/ccs	GAACAGGCGATGAATCTATCCGGG	mm10	chr17	39846455	39847185	+	1	735	78680	341057	ENCODEMG000078680	ENCODEMT000341057	ENCODEMG000078680	ENCODEMT000341057	Antisense	Antisense	None	None	None	None	None	None
m54284U_200831_121835/89525045/ccs	AAGGACACAACCGAGAGTCCGTAG	mm10	chr13	109398413	109398763	+	1	351	39916	364147	ENSMUSG00000021699.17	ENCODEMT000364147	Pde4d	ENCODEMT000364147	Known	Genomic	None	None	None	None	None	None
m54284U_200901_184453/22677060/ccs	GCGAGTAACCTCTATCTTCATCGC	mm10	chr11	74925915	74931715	+	3	2004	33646	364102	ENSMUSG00000038290.15	ENCODEMT000364102	Smg6	ENCODEMT000364102	Known	ISM	Prefix	None	None	None	None	None
m54284U_200831_121835/76744787/ccs	ACCACTGTCACCTTACTATTTAAG	mm10	chr5	110448521	110379035	-	8	1472	15041	364198	ENSMUSG00000043323.16	ENCODEMT000364198	Fbrsl1	ENCODEMT000364198	Known	ISM	Prefix	None	None	None	None	None
m54284U_200831_121835/144902890/ccs	GGTGCGAAAAACATCGGCCTGCAA	mm10	chr15	81811424	81816872	+	3	1524	43847	364205	ENSMUSG00000022389.15	ENCODEMT000364205	Tef	ENCODEMT000364205	Known	NNC	None	None	None	None	None	None
m54284U_200901_184453/144900226/ccs	CAAGGAGCATAGCGACCATAGCTA	mm10	chr16	57391640	57391328	-	1	313	45541	303286	ENSMUSG00000022748.8	ENCODEMT000303286	Cmss1	ENCODEMT000303286	Known	Genomic	None	None	None	None	None	None
m54284U_200901_184453/147784884/ccs	AGCCATGCACAAGCTAGCTATGCG	mm10	chr3	104922187	104926769	+	2	433	9189	364206	ENSMUSG00000045576.16	ENCODEMT000364206	St7l	ENCODEMT000364206	Known	ISM	Suffix	None	None	None	None	None
m54284U_200831_121835/69665711/ccs	ACATTGGCAACTCACCATATTGGC	mm10	chr11	74925896	75054053	+	11	3256	33646	364207	ENSMUSG00000038290.15	ENCODEMT000364207	Smg6	ENCODEMT000364207	Known	NIC	None	None	None	None	None	None
m54284U_200831_121835/109512109/ccs	CGGATTGCCCTCTATCGCTTATAG	mm10	chr5	110448511	110379358	-	6	1256	15041	364208	ENSMUSG00000043323.16	ENCODEMT000364208	Fbrsl1	ENCODEMT000364208	Known	NIC	None	None	None	None	None	None
m54284U_200831_121835/8915199/ccs	ATCATTCCGCTAACGAATTCATGG	mm10	chr4	126177178	126176483	-	1	263	12068	364200	ENSMUSG00000043962.16	ENCODEMT000364200	Thrap3	ENCODEMT000364200	Known	Genomic	None	None	None	None	None	None
m54284U_200901_184453/179044857/ccs	CTCAATGACAAGACTAACGCCGGC	mm10	chr2	73574563	73566717	-	7	919	4823	364188	ENSMUSG00000027107.3	ENCODEMT000364188	Chrna1	ENCODEMT000364188	Known	ISM	Both	None	None	None	None	None
m54284U_200831_121835/41681839/ccs	AAGGACACGCCACATAACTCGTAA	mm10	chr12	111626262	111628004	+	2	1577	37221	364209	ENSMUSG00000007411.16	ENCODEMT000364209	Mark3	ENCODEMT000364209	Known	ISM	Suffix	None	None	None	None	None
m54284U_200831_121835/168297364/ccs	GAGCTGAACACTTCGAGACCTTTC	mm10	chr13	109398413	109399320	+	1	908	39916	364147	ENSMUSG00000021699.17	ENCODEMT000364147	Pde4d	ENCODEMT000364147	Known	Genomic	None	None	None	None	None	None
m54284U_200901_184453/138873209/ccs	GTGTTCTAGCGAGTAACGTTCGAG	mm10	chr10	96010145	96010351	+	1	207	31378	364210	ENSMUSG00000036499.9	ENCODEMT000364210	Eea1	ENCODEMT000364210	Known	Genomic	None	None	None	None	None	None
m54284U_200831_121835/164102735/ccs	AGTCACTAAGATGTACTCGTTTCG	mm10	chr17	39846455	39847270	+	1	820	78680	341057	ENCODEMG000078680	ENCODEMT000341057	ENCODEMG000078680	ENCODEMT000341057	Antisense	Antisense	None	None	None	None	None	None
m54284U_200901_184453/148373790/ccs	CAAGGAGCATAGCGACCATAGCTA	mm10	chr16	57391640	57391328	-	1	313	45541	303286	ENSMUSG00000022748.8	ENCODEMT000303286	Cmss1	ENCODEMT000303286	Known	Genomic	None	None	None	None	None	None
m54284U_200831_121835/119734822/ccs	CGACACACCAATGGAATTGGGAGA	mm10	chr4	126177443	126176483	-	1	528	12068	364200	ENSMUSG00000043962.16	ENCODEMT000364200	Thrap3	ENCODEMT000364200	Known	Genomic	None	None	None	None	None	None
m54284U_200831_121835/34802424/ccs	TCTTCACAGCTCGGTAACGCCGGC	mm10	chr2	73580314	73566899	-	8	1071	4823	364171	ENSMUSG00000027107.3	ENCODEMT000364171	Chrna1	ENCODEMT000364171	Known	ISM	Prefix	None	None	None	None	None
m54284U_200831_121835/143394109/ccs	TGGTGGTATGGCTTCACGTCTAGG	mm10	chr13	109398413	109398681	+	1	269	39916	364147	ENSMUSG00000021699.17	ENCODEMT000364147	Pde4d	ENCODEMT000364147	Known	Genomic	None	None	None	None	None	None
m54284U_200831_121835/164430258/ccs	CAAGGAGCATAGCGACCATAGCTA	mm10	chr17	39846455	39847263	+	1	813	78680	341057	ENCODEMG000078680	ENCODEMT000341057	ENCODEMG000078680	ENCODEMT000341057	Antisense	Antisense	None	None	None	None	None	None
m54284U_200831_121835/139855222/ccs	GTACGCAACCAGTTCAACGCCGGC	mm10	chr1	93745197	93744866	-	1	332	1684	364211	ENSMUSG00000026279.14	ENCODEMT000364211	Thap4	ENCODEMT000364211	Known	Genomic	None	None	None	None	None	None
m54284U_200831_121835/77857441/ccs	CAATGGAAACTATGCATGCGATCG	mm10	chr11	74925935	74929637	+	2	742	33646	364086	ENSMUSG00000038290.15	ENCODEMT000364086	Smg6	ENCODEMT000364086	Known	ISM	Prefix	None	None	None	None	None
m54284U_200901_184453/148900033/ccs	CAACCACAAATGTTGCCATAGCTA	mm10	chr16	57391599	57391328	-	1	272	45541	303286	ENSMUSG00000022748.8	ENCODEMT000303286	Cmss1	ENCODEMT000303286	Known	Genomic	None	None	None	None	None	None
m54284U_200901_184453/160369443/ccs	GATGAATCCACCTTACGGTTCTTC	mm10	chr5	110448492	110379392	-	7	1233	15041	364212	ENSMUSG00000043323.16	ENCODEMT000364212	Fbrsl1	ENCODEMT000364212	Known	ISM	Prefix	None	None	None	None	None
m54284U_200901_184453/34473213/ccs	AGATCGCAACAGATTCAAACGATA	mm10	chr15	81811422	81816806	+	2	2020	43847	364203	ENSMUSG00000022389.15	ENCODEMT000364203	Tef	ENCODEMT000364203	Known	ISM	Prefix	None	None	None	None	None
m54284U_200901_184453/18743496/ccs	CACTTCGAACACAGAATCTTAATC	mm10	chr10	96010224	96010713	+	1	369	31378	364210	ENSMUSG00000036499.9	ENCODEMT000364210	Eea1	ENCODEMT000364210	Known	Genomic	None	None	None	None	None	None
m54284U_200831_121835/164431111/ccs	GAGCTGAAGGAGAACAACTATATA	mm10	chr17	39846455	39846873	+	1	423	78680	341057	ENCODEMG000078680	ENCODEMT000341057	ENCODEMG000078680	ENCODEMT000341057	Antisense	Antisense	None	None	None	None	None	None
m54284U_200901_184453/59312764/ccs	CAAGGAGCGCTCGGTACCGTTCTA	mm10	chr4	126177775	126176483	-	1	860	12068	364200	ENSMUSG00000043962.16	ENCODEMT000364200	Thrap3	ENCODEMT000364200	Known	Genomic	None	None	None	None	None	None
m54284U_200901_184453/137036103/ccs	AAACATCGCTGGCATAAATTTCTC	mm10	chr13	109398413	109398683	+	1	271	39916	364147	ENSMUSG00000021699.17	ENCODEMT000364147	Pde4d	ENCODEMT000364147	Known	Genomic	None	None	None	None	None	None
m54284U_200831_121835/121834196/ccs	TCTTCACAGCTCGGTAACGCCGGC	mm10	chr2	73580314	73566899	-	8	1071	4823	364171	ENSMUSG00000027107.3	ENCODEMT000364171	Chrna1	ENCODEMT000364171	Known	ISM	Prefix	None	None	None	None	None
m54284U_200901_184453/149424064/ccs	GCCACATACCTCCTGACATAGCTA	mm10	chr16	57391639	57391328	-	1	312	45541	303286	ENSMUSG00000022748.8	ENCODEMT000303286	Cmss1	ENCODEMT000303286	Known	Genomic	None	None	None	None	None	None
m54284U_200901_184453/28771610/ccs	CGAACTTAACAAGCTAATCATGCA	mm10	chr12	111626805	111627515	+	1	711	37222	364213	ENSMUSG00000113910.1	ENCODEMT000364213	Gm48286	ENCODEMT000364213	Known	Genomic	None	None	None	None	None	None
m54284U_200901_184453/147259934/ccs	CAAGGAGCGCTCGGTAGCTGCATG	mm10	chr3	104924089	104926512	+	1	2424	9189	364214	ENSMUSG00000045576.16	ENCODEMT000364214	St7l	ENCODEMT000364214	Known	Genomic	None	None	None	None	None	None
m54284U_200901_184453/78776941/ccs	GCGAGTAACGCATACAACGTTAAC	mm10	chr11	74925911	74927029	+	1	1217	33646	364079	ENSMUSG00000038290.15	ENCODEMT000364079	Smg6	ENCODEMT000364079	Known	Genomic	None	None	None	None	None	None
m54284U_200831_121835/164693409/ccs	AAGAGATCTCTTCACATGCGATCG	mm10	chr17	39846455	39847263	+	1	813	78680	341057	ENCODEMG000078680	ENCODEMT000341057	ENCODEMG000078680	ENCODEMT000341057	Antisense	Antisense	None	None	None	None	None	None
m54284U_200831_121835/129697375/ccs	AGATGTACAATCCGTCTACGGTTA	mm10	chr4	126177158	126176483	-	1	243	12068	364200	ENSMUSG00000043962.16	ENCODEMT000364200	Thrap3	ENCODEMT000364200	Known	Genomic	None	None	None	None	None	None
m54284U_200901_184453/125960834/ccs	ATCATTCCGCTAACGAATTCATGG	mm10	chr10	96010785	96037540	+	14	2538	31378	364215	ENSMUSG00000036499.9	ENCODEMT000364215	Eea1	ENCODEMT000364215	Known	ISM	Suffix	None	None	None	None	None
m54284U_200901_184453/70387071/ccs	TCTTCACACTGTAGCCCGTTCGAG	mm10	chr2	73580307	73566899	-	8	1064	4823	364171	ENSMUSG00000027107.3	ENCODEMT000364171	Chrna1	ENCODEMT000364171	Known	ISM	Prefix	None	None	None	None	None
m54284U_200831_121835/164757897/ccs	AGATCGCAAGGCTAACGACCTTTC	mm10	chr17	39846455	39846873	+	1	422	78680	341057	ENCODEMG000078680	ENCODEMT000341057	ENCODEMG000078680	ENCODEMT000341057	Antisense	Antisense	None	None	None	None	None	None
m54284U_200901_184453/85393903/ccs	GTCTGTCAAGAGTCAAACGCCGGC	mm10	chr15	81811455	81816806	+	2	1987	43847	364203	ENSMUSG00000022389.15	ENCODEMT000364203	Tef	ENCODEMT000364203	Known	ISM	Prefix	None	None	None	None	None
m54284U_200831_121835/59902515/ccs	ACACAGAATCCGTCTACTAAGGGA	mm10	chr13	109398456	109398826	+	1	371	39916	364147	ENSMUSG00000021699.17	ENCODEMT000364147	Pde4d	ENCODEMT000364147	Known	Genomic	None	None	None	None	None	None
m54284U_200901_184453/154534553/ccs	GCCACATACCTCCTGACATAGCTA	mm10	chr16	57391599	57391328	-	1	272	45541	303286	ENSMUSG00000022748.8	ENCODEMT000303286	Cmss1	ENCODEMT000303286	Known	Genomic	None	None	None	None	None	None
m54284U_200831_121835/154666471/ccs	CGGATTGCAGCCATGCCTTTGGTC	mm10	chr11	74925955	74929310	+	2	395	33646	364086	ENSMUSG00000038290.15	ENCODEMT000364086	Smg6	ENCODEMT000364086	Known	ISM	Prefix	None	None	None	None	None
m54284U_200831_121835/79824431/ccs	AGCCATGCACTATGCAGCCTGCAA	mm10	chr3	104924389	104925122	+	1	816	9189	364214	ENSMUSG00000045576.16	ENCODEMT000364214	St7l	ENCODEMT000364214	Known	Genomic	None	None	None	None	None	None
m54284U_200831_121835/69599780/ccs	CAATGGAACTAAGGTCATCATGCA	mm10	chr1	93747136	93745959	-	1	1184	1684	364216	ENSMUSG00000026279.14	ENCODEMT000364216	Thap4	ENCODEMT000364216	Known	Genomic	None	None	None	None	None	None
m54284U_200831_121835/165086785/ccs	AGCCATGCACAAGCTAGCTATGCG	mm10	chr17	39846455	39847280	+	1	830	78680	341057	ENCODEMG000078680	ENCODEMT000341057	ENCODEMG000078680	ENCODEMT000341057	Antisense	Antisense	None	None	None	None	None	None
m54284U_200831_121835/79301457/ccs	CTGGCATAACAAGCTACTTTGGTC	mm10	chr12	111627153	111628426	+	2	999	37221	364217	ENSMUSG00000007411.16	ENCODEMT000364217	Mark3	ENCODEMT000364217	Known	ISM	Suffix	None	None	None	None	None
m54284U_200901_184453/64750422/ccs	GTCTGTCAGATGAATCTGGTATAC	mm10	chr2	73580325	73566902	-	8	1079	4823	364171	ENSMUSG00000027107.3	ENCODEMT000364171	Chrna1	ENCODEMT000364171	Known	ISM	Prefix	None	None	None	None	None
m54284U_200901_184453/87097605/ccs	ACACAGAATCCGTCTACTAAGGGA	mm10	chr13	109398456	109398826	+	1	371	39916	364147	ENSMUSG00000021699.17	ENCODEMT000364147	Pde4d	ENCODEMT000364147	Known	Genomic	None	None	None	None	None	None
m54284U_200831_121835/165151201/ccs	AAGGACACAACCGAGAGTCCGTAG	mm10	chr17	39846455	39847331	+	1	881	78680	341057	ENCODEMG000078680	ENCODEMT000341057	ENCODEMG000078680	ENCODEMT000341057	Antisense	Antisense	None	None	None	None	None	None
m54284U_200901_184453/154929441/ccs	CAAGGAGCATAGCGACCATAGCTA	mm10	chr16	57391600	57391328	-	1	273	45541	303286	ENSMUSG00000022748.8	ENCODEMT000303286	Cmss1	ENCODEMT000303286	Known	Genomic	None	None	None	None	None	None
m54284U_200901_184453/130417392/ccs	TGGTGGTATCCGTCTACCGTTCTA	mm10	chr15	81811460	81816999	+	2	2175	43847	364203	ENSMUSG00000022389.15	ENCODEMT000364203	Tef	ENCODEMT000364203	Known	ISM	Prefix	None	None	None	None	None
m54284U_200901_184453/20580800/ccs	TGGTGGTAAGGCTAACAAACGATA	mm10	chr4	126178280	126176483	-	1	1365	12068	364200	ENSMUSG00000043962.16	ENCODEMT000364200	Thrap3	ENCODEMT000364200	Known	Genomic	None	None	None	None	None	None
m54284U_200831_121835/179570607/ccs	GCTAACGAAGATCGCATGTCTGAA	mm10	chr3	104925334	104925764	+	1	513	9189	364214	ENSMUSG00000045576.16	ENCODEMT000364214	St7l	ENCODEMT000364214	Known	Genomic	None	None	None	None	None	None
m54284U_200831_121835/19990095/ccs	AACGTGATGACTAGTAGGGCGATG	mm10	chr5	110396074	110379394	-	3	276	15041	364218	ENSMUSG00000043323.16	ENCODEMT000364218	Fbrsl1	ENCODEMT000364218	Known	ISM	Both	None	None	None	None	None
m54284U_200831_121835/150275188/ccs	GGTGCGAAGATAGACACGTTCGAG	mm10	chr10	96010856	96026888	+	9	1675	31378	364219	ENSMUSG00000036499.9	ENCODEMT000364219	Eea1	ENCODEMT000364219	Known	ISM	Both	None	None	None	None	None
m54284U_200901_184453/133498145/ccs	CGGATTGCAGCCATGCCTTTGGTC	mm10	chr11	74925956	74929310	+	2	394	33646	364086	ENSMUSG00000038290.15	ENCODEMT000364086	Smg6	ENCODEMT000364086	Known	ISM	Prefix	None	None	None	None	None
m54284U_200831_121835/165217152/ccs	AAGGACACGACAGTGCTCGTTTCG	mm10	chr17	39846455	39846787	+	1	337	78680	341057	ENCODEMG000078680	ENCODEMT000341057	ENCODEMG000078680	ENCODEMT000341057	Antisense	Antisense	None	None	None	None	None	None
m54284U_200901_184453/131269284/ccs	ATCATTCCGATAGACACTTTGGTC	mm10	chr2	73580305	73566902	-	8	1059	4823	364171	ENSMUSG00000027107.3	ENCODEMT000364171	Chrna1	ENCODEMT000364171	Known	ISM	Prefix	None	None	None	None	None
m54284U_200831_121835/100600423/ccs	CAAGGAGCATAGCGACTACGGTTA	mm10	chr13	109398495	109399331	+	1	837	39916	364147	ENSMUSG00000021699.17	ENCODEMT000364147	Pde4d	ENCODEMT000364147	Known	Genomic	None	None	None	None	None	None
m54284U_200901_184453/41682356/ccs	CAATGGAACTAAGGTCATCATGCA	mm10	chr1	93747135	93745969	-	1	1148	1684	364216	ENSMUSG00000026279.14	ENCODEMT000364216	Thap4	ENCODEMT000364216	Known	Genomic	None	None	None	None	None	None
m54284U_200901_184453/156240637/ccs	CAAGGAGCATAGCGACCATAGCTA	mm10	chr16	57391600	57391328	-	1	273	45541	303286	ENSMUSG00000022748.8	ENCODEMT000303286	Cmss1	ENCODEMT000303286	Known	Genomic	None	None	None	None	None	None
m54284U_200901_184453/156502008/ccs	CAAGGAGCATAGCGACCATAGCTA	mm10	chr16	57391640	57391328	-	1	313	45541	303286	ENSMUSG00000022748.8	ENCODEMT000303286	Cmss1	ENCODEMT000303286	Known	Genomic	None	None	None	None	None	None
m54284U_200901_184453/108069515/ccs	GATGAATCCACCTTACAGCGAAAC	mm10	chr12	111627157	111628450	+	4	637	37221	364220	ENSMUSG00000007411.16	ENCODEMT000364220	Mark3	ENCODEMT000364220	Known	ISM	Suffix	None	None	None	None	None
m54284U_200901_184453/162530251/ccs	ACAGCAGAACGTATCATGGGCATC	mm10	chr4	126178864	126176495	-	1	1937	12068	364200	ENSMUSG00000043962.16	ENCODEMT000364200	Thrap3	ENCODEMT000364200	Known	Genomic	None	None	None	None	None	None
m54284U_200831_121835/165218028/ccs	AAGGACACCAGCGTTACCATCTTG	mm10	chr17	39846454	39847811	+	1	1352	47523	124138	ENSMUSG00000098178.1	ENSMUST00000182010.1	Gm42418	Gm42418-201	Known	Known	None	None	None	None	None	None
m54284U_200831_121835/90505685/ccs	GTCTGTCAGATGAATCTGGTATAC	mm10	chr15	81811468	81817158	+	2	2326	43847	364203	ENSMUSG00000022389.15	ENCODEMT000364203	Tef	ENCODEMT000364203	Known	ISM	Prefix	None	None	None	None	None
m54284U_200901_184453/79889066/ccs	CAAGGAGCATAGCGACTACGGTTA	mm10	chr13	109398495	109399331	+	1	837	39916	364147	ENSMUSG00000021699.17	ENCODEMT000364147	Pde4d	ENCODEMT000364147	Known	Genomic	None	None	None	None	None	None
m54284U_200901_184453/139070245/ccs	CGACACACAACCGAGAATATTGGC	mm10	chr1	93747001	93746416	-	1	586	1684	364216	ENSMUSG00000026279.14	ENCODEMT000364216	Thap4	ENCODEMT000364216	Known	Genomic	None	None	None	None	None	None
m54284U_200831_121835/120062983/ccs	GCGAGTAAACAAGCTATAAATATC	mm10	chr11	74925966	74929540	+	2	614	33646	364086	ENSMUSG00000038290.15	ENCODEMT000364086	Smg6	ENCODEMT000364086	Known	ISM	Prefix	None	None	None	None	None
m54284U_200831_121835/168037065/ccs	AATCCGTCCAAGACTAACTTACGA	mm10	chr2	73571450	73566917	-	4	525	4823	364221	ENSMUSG00000027107.3	ENCODEMT000364221	Chrna1	ENCODEMT000364221	Known	ISM	Both	None	None	None	None	None
m54284U_200901_184453/149751494/ccs	GGTGCGAAGATAGACACGTTCGAG	mm10	chr10	96010789	96026626	+	9	1675	31378	364219	ENSMUSG00000036499.9	ENCODEMT000364219	Eea1	ENCODEMT000364219	Known	ISM	Both	None	None	None	None	None
m54284U_200831_121835/95619002/ccs	GAATCTGACCAGTTCACGTTCGAG	mm10	chr3	104926554	104926836	+	1	283	9189	364222	ENSMUSG00000045576.16	ENCODEMT000364222	St7l	ENCODEMT000364222	Known	ISM	None	None	None	None	None	None
m54284U_200901_184453/160433334/ccs	CAAGGAGCATAGCGACCATAGCTA	mm10	chr16	57391605	57391328	-	1	278	45541	303286	ENSMUSG00000022748.8	ENCODEMT000303286	Cmss1	ENCODEMT000303286	Known	Genomic	None	None	None	None	None	None
m54284U_200831_121835/31524231/ccs	ACACGACCTCCGTCTATGAAGCAA	mm10	chr4	126177828	126176519	-	1	877	12068	364200	ENSMUSG00000043962.16	ENCODEMT000364200	Thrap3	ENCODEMT000364200	Known	Genomic	None	None	None	None	None	None
m54284U_200831_121835/165676135/ccs	CTCAATGAAATGTTGCTTCATCGC	mm10	chr17	39846454	39847711	+	1	1249	47523	124138	ENSMUSG00000098178.1	ENSMUST00000182010.1	Gm42418	Gm42418-201	Known	Known	None	None	None	None	None	None
m54284U_200901_184453/157091526/ccs	AGTCACTAGAGTTAGCACTCGTAA	mm10	chr11	74926087	74927247	+	1	1265	33646	364079	ENSMUSG00000038290.15	ENCODEMT000364079	Smg6	ENCODEMT000364079	Known	Genomic	None	None	None	None	None	None
m54284U_200901_184453/105908739/ccs	GTCTGTCAGATGAATCTGGTATAC	mm10	chr15	81811468	81817158	+	2	2326	43847	364203	ENSMUSG00000022389.15	ENCODEMT000364203	Tef	ENCODEMT000364203	Known	ISM	Prefix	None	None	None	None	None
m54284U_200831_121835/165871663/ccs	CAATGGAAACTATGCAGGTGGAGC	mm10	chr17	39846455	39846873	+	1	429	78680	341057	ENCODEMG000078680	ENCODEMT000341057	ENCODEMG000078680	ENCODEMT000341057	Antisense	Antisense	None	None	None	None	None	None
m54284U_200831_121835/67176360/ccs	AATGTTGCCCATCCTCCTTTGGTC	mm10	chr4	126178789	126176519	-	1	1838	12068	364200	ENSMUSG00000043962.16	ENCODEMT000364200	Thrap3	ENCODEMT000364200	Known	Genomic	None	None	None	None	None	None
m54284U_200831_121835/61211741/ccs	ACAAGCTAACGCTCGAACGCCGGC	mm10	chr10	96010971	96018052	+	4	460	31378	364223	ENSMUSG00000036499.9	ENCODEMT000364223	Eea1	ENCODEMT000364223	Known	ISM	Both	None	None	None	None	None
m54284U_200901_184453/129501211/ccs	CCAGTTCAGTCTGTCAGTTTGTGA	mm10	chr5	110448521	110379283	-	7	1254	15041	364212	ENSMUSG00000043323.16	ENCODEMT000364212	Fbrsl1	ENCODEMT000364212	Known	ISM	Prefix	None	None	None	None	None
m54284U_200831_121835/66913548/ccs	CAATGGAACTAAGGTCGTTCAACA	mm10	chr12	111627156	111628222	+	4	429	37221	364220	ENSMUSG00000007411.16	ENCODEMT000364220	Mark3	ENCODEMT000364220	Known	ISM	Suffix	None	None	None	None	None
m54284U_200901_184453/164301170/ccs	CAAGGAGCATAGCGACCATAGCTA	mm10	chr16	57391676	57391328	-	1	349	45541	303286	ENSMUSG00000022748.8	ENCODEMT000303286	Cmss1	ENCODEMT000303286	Known	Genomic	None	None	None	None	None	None
m54284U_200831_121835/132579415/ccs	GATGAATCCACCTTACGGTTCTTC	mm10	chr1	93754625	93749993	-	2	1162	1684	364224	ENSMUSG00000026279.14	ENCODEMT000364224	Thap4	ENCODEMT000364224	Known	ISM	Prefix	None	None	None	None	None
m54284U_200831_121835/166331496/ccs	ACAAGCTACAATGGAAGACCTTTC	mm10	chr17	39846455	39846873	+	1	423	78680	341057	ENCODEMG000078680	ENCODEMT000341057	ENCODEMG000078680	ENCODEMT000341057	Antisense	Antisense	None	None	None	None	None	None
m54284U_200901_184453/60163941/ccs	CTGAGCCAAACTCACCAAACGATA	mm10	chr4	126177943	126176519	-	1	992	12068	364200	ENSMUSG00000043962.16	ENCODEMT000364200	Thrap3	ENCODEMT000364200	Known	Genomic	None	None	None	None	None	None
m54284U_200901_184453/102171460/ccs	GAACAGGCCAACCACAGTCATATG	mm10	chr2	73570391	73566920	-	3	401	4823	364173	ENSMUSG00000027107.3	ENCODEMT000364173	Chrna1	ENCODEMT000364173	Known	ISM	Both	None	None	None	None	None
m54284U_200901_184453/71436405/ccs	GTACGCAACTCAATGAGACCTTTC	mm10	chr11	74926117	74927348	+	1	1232	33646	364225	ENSMUSG00000038290.15	ENCODEMT000364225	Smg6	ENCODEMT000364225	Known	Genomic	None	None	None	None	None	None
m54284U_200901_184453/146015653/ccs	CCTCTATCCACTTCGACGTTCGAG	mm10	chr15	81811468	81817000	+	2	2168	43847	364203	ENSMUSG00000022389.15	ENCODEMT000364203	Tef	ENCODEMT000364203	Known	ISM	Prefix	None	None	None	None	None
m54284U_200901_184453/24118255/ccs	ATCATTCCTATCAGCAACCGTACG	mm10	chr5	110379936	110379230	-	1	516	15041	364176	ENSMUSG00000043323.16	ENCODEMT000364176	Fbrsl1	ENCODEMT000364176	Known	Genomic	None	None	None	None	None	None
m54284U_200831_121835/114689985/ccs	TCTTCACAACAGATTCCCATCTTG	mm10	chr12	111627178	111647721	+	8	1195	37221	364226	ENSMUSG00000007411.16	ENCODEMT000364226	Mark3	ENCODEMT000364226	Known	ISM	Suffix	None	None	None	None	None
m54284U_200831_121835/166331702/ccs	AATCCGTCGTACGCAACGCGACTA	mm10	chr17	39846455	39846873	+	1	420	78680	341057	ENCODEMG000078680	ENCODEMT000341057	ENCODEMG000078680	ENCODEMT000341057	Antisense	Antisense	None	None	None	None	None	None
m54284U_200831_121835/61473736/ccs	AATGTTGCAAGACGGATGGCGCGC	mm10	chr13	109399161	109399346	+	1	186	39916	364227	ENSMUSG00000021699.17	ENCODEMT000364227	Pde4d	ENCODEMT000364227	Known	Genomic	None	None	None	None	None	None
m54284U_200901_184453/165545965/ccs	CAAGGAGCATAGCGACCATAGCTA	mm10	chr16	57391639	57391328	-	1	312	45541	303286	ENSMUSG00000022748.8	ENCODEMT000303286	Cmss1	ENCODEMT000303286	Known	Genomic	None	None	None	None	None	None
m54284U_200831_121835/19267716/ccs	GTCTGTCAGATGAATCACGGACTC	mm10	chr3	104927915	104929412	+	1	1484	9189	364228	ENSMUSG00000045576.16	ENCODEMT000364228	St7l	ENCODEMT000364228	Known	Genomic	None	None	None	None	None	None
m54284U_200901_184453/102499027/ccs	ACACGACCCTCAATGATTGTCTTA	mm10	chr4	126177775	126176519	-	1	824	12068	364200	ENSMUSG00000043962.16	ENCODEMT000364200	Thrap3	ENCODEMT000364200	Known	Genomic	None	None	None	None	None	None
m54284U_200901_184453/166921701/ccs	TGAAGAGAAGTCACTACATAGCTA	mm10	chr16	57391600	57391328	-	1	273	45541	303286	ENSMUSG00000022748.8	ENCODEMT000303286	Cmss1	ENCODEMT000303286	Known	Genomic	None	None	None	None	None	None
m54284U_200831_121835/53608553/ccs	GAACAGGCCAACCACAGTCATATG	mm10	chr2	73570395	73566920	-	3	405	4823	364173	ENSMUSG00000027107.3	ENCODEMT000364173	Chrna1	ENCODEMT000364173	Known	ISM	Both	None	None	None	None	None
m54284U_200901_184453/123995417/ccs	AGATGTACCTGTAGCCGCCTGCAA	mm10	chr10	96010975	96037496	+	14	2297	31378	364215	ENSMUSG00000036499.9	ENCODEMT000364215	Eea1	ENCODEMT000364215	Known	ISM	Suffix	None	None	None	None	None
m54284U_200901_184453/85197769/ccs	CTGAGCCAAACTCACCAAACGATA	mm10	chr11	74926132	74928419	+	2	491	33646	364229	ENSMUSG00000038290.15	ENCODEMT000364229	Smg6	ENCODEMT000364229	Known	Genomic	None	None	None	None	None	None
m54284U_200831_121835/166660115/ccs	ATTGAGGAACATTGGCTTCATCGC	mm10	chr17	39846455	39847185	+	1	735	78680	341057	ENCODEMG000078680	ENCODEMT000341057	ENCODEMG000078680	ENCODEMT000341057	Antisense	Antisense	None	None	None	None	None	None
m54284U_200901_184453/102762038/ccs	AATGTTGCCCATCCTCCTTTGGTC	mm10	chr4	126177943	126176519	-	1	992	12068	364200	ENSMUSG00000043962.16	ENCODEMT000364200	Thrap3	ENCODEMT000364200	Known	Genomic	None	None	None	None	None	None
m54284U_200831_121835/110691403/ccs	GATGAATCCACCTTACAGCGAAAC	mm10	chr5	110380951	110380148	-	1	804	15041	364230	ENSMUSG00000043323.16	ENCODEMT000364230	Fbrsl1	ENCODEMT000364230	Known	Genomic	None	None	None	None	None	None
m54284U_200901_184453/50727415/ccs	GCGAGTAAACAGATTCGTGGGTTC	mm10	chr15	81811482	81811687	+	1	206	43847	364231	ENSMUSG00000022389.15	ENCODEMT000364231	Tef	ENCODEMT000364231	Known	ISM	None	None	None	None	None	None
m54284U_200831_121835/166660577/ccs	GTACGCAAGAGCTGAAGACCTTTC	mm10	chr17	39846454	39847555	+	1	1096	47523	124138	ENSMUSG00000098178.1	ENSMUST00000182010.1	Gm42418	Gm42418-201	Known	Known	None	None	None	None	None	None
m54284U_200831_121835/116459016/ccs	GAACAGGCCAACCACAGTCATATG	mm10	chr2	73580338	73566920	-	8	1074	4823	364171	ENSMUSG00000027107.3	ENCODEMT000364171	Chrna1	ENCODEMT000364171	Known	ISM	Prefix	None	None	None	None	None
m54284U_200901_184453/143264595/ccs	GAGCTGAAGATAGACAGAATAATG	mm10	chr3	104928421	104929779	+	1	1338	9189	364228	ENSMUSG00000045576.16	ENCODEMT000364228	St7l	ENCODEMT000364228	Known	Genomic	None	None	None	None	None	None
m54284U_200901_184453/71565719/ccs	CAAGGAGCAGAGTCAAACGCCGGC	mm10	chr12	111627224	111628194	+	4	333	37221	364220	ENSMUSG00000007411.16	ENCODEMT000364220	Mark3	ENCODEMT000364220	Known	ISM	Suffix	None	None	None	None	None
m54284U_200831_121835/177734732/ccs	ATTGAGGAAAGAGATCTCTATTAC	mm10	chr4	126178273	126176519	-	1	1322	12068	364200	ENSMUSG00000043962.16	ENCODEMT000364200	Thrap3	ENCODEMT000364200	Known	Genomic	None	None	None	None	None	None
m54284U_200831_121835/3801545/ccs	ACGCTCGAAAGACGGAACTCGTAA	mm10	chr13	109399359	109400154	+	1	796	39916	364232	ENSMUSG00000021699.17	ENCODEMT000364232	Pde4d	ENCODEMT000364232	Known	Genomic	None	None	None	None	None	None
m54284U_200901_184453/172099901/ccs	AGAGTCAAGAATCTGACATAGCTA	mm10	chr16	57391640	57391328	-	1	313	45541	303286	ENSMUSG00000022748.8	ENCODEMT000303286	Cmss1	ENCODEMT000303286	Known	Genomic	None	None	None	None	None	None
m54284U_200831_121835/61343830/ccs	AACAACCATATCAGCAATAAGCTC	mm10	chr10	96010991	96028464	+	11	1713	31378	364233	ENSMUSG00000036499.9	ENCODEMT000364233	Eea1	ENCODEMT000364233	Known	ISM	Both	None	None	None	None	None
m54284U_200901_184453/165218963/ccs	CCTCCTGACCGTGAGAATATTGGC	mm10	chr1	93754545	93750197	-	2	882	1684	364224	ENSMUSG00000026279.14	ENCODEMT000364224	Thap4	ENCODEMT000364224	Known	ISM	Prefix	None	None	None	None	None
m54284U_200831_121835/166725650/ccs	CCTCCTGACCGTGAGAAATTTCTC	mm10	chr17	39846455	39847153	+	1	702	78680	341057	ENCODEMG000078680	ENCODEMT000341057	ENCODEMG000078680	ENCODEMT000341057	Antisense	Antisense	None	None	None	None	None	None
m54284U_200831_121835/47252044/ccs	AAGAGATCTCTTCACAGGTGGAGC	mm10	chr5	110381559	110380148	-	1	1412	15041	364230	ENSMUSG00000043323.16	ENCODEMT000364230	Fbrsl1	ENCODEMT000364230	Known	Genomic	None	None	None	None	None	None
m54284U_200831_121835/110756548/ccs	GAACAGGCCAACCACAGTCATATG	mm10	chr2	73580338	73566920	-	8	1074	4823	364171	ENSMUSG00000027107.3	ENCODEMT000364171	Chrna1	ENCODEMT000364171	Known	ISM	Prefix	None	None	None	None	None
m54284U_200901_184453/174327998/ccs	CAGCGTTAACACAGAACGTTCGAG	mm10	chr12	111627250	111655816	+	11	1749	37221	364234	ENSMUSG00000007411.16	ENCODEMT000364234	Mark3	ENCODEMT000364234	Known	ISM	Suffix	None	None	None	None	None
m54284U_200831_121835/147325121/ccs	ACGTATCATAGGATGAGCCGTGTA	mm10	chr3	104928906	104929899	+	1	973	9189	364228	ENSMUSG00000045576.16	ENCODEMT000364228	St7l	ENCODEMT000364228	Known	Genomic	None	None	None	None	None	None
m54284U_200831_121835/166856308/ccs	CATACCAACATACCAATTGGGAGA	mm10	chr17	39846455	39846583	+	1	130	78680	341057	ENCODEMG000078680	ENCODEMT000341057	ENCODEMG000078680	ENCODEMT000341057	Antisense	Antisense	None	None	None	None	None	None
m54284U_200901_184453/145884856/ccs	GTACGCAACCAGTTCAACGCCGGC	mm10	chr11	74926023	74928685	+	1	2549	33646	364225	ENSMUSG00000038290.15	ENCODEMT000364225	Smg6	ENCODEMT000364225	Known	Genomic	None	None	None	None	None	None
m54284U_200831_121835/97649552/ccs	ACAGCAGAACGTATCATGGGCATC	mm10	chr4	126176937	126178139	+	1	1203	80982	364235	ENCODEMG000080982	ENCODEMT000364235	ENCODEMG000080982	ENCODEMT000364235	Antisense	Antisense	None	None	None	None	None	None
m54284U_200901_184453/55051664/ccs	CCGTGAGACGACTGGACTGTCCCG	mm10	chr5	110381621	110380515	-	1	1107	15041	364230	ENSMUSG00000043323.16	ENCODEMT000364230	Fbrsl1	ENCODEMT000364230	Known	Genomic	None	None	None	None	None	None
m54284U_200901_184453/104073001/ccs	GATGAATCCACCTTACTTGTCTTA	mm10	chr15	81811488	81817000	+	2	2148	43847	364203	ENSMUSG00000022389.15	ENCODEMT000364203	Tef	ENCODEMT000364203	Known	ISM	Prefix	None	None	None	None	None
m54284U_200901_184453/173344241/ccs	AATCCGTCGTACGCAAGACAAAGC	mm10	chr16	57391639	57391328	-	1	306	45541	303286	ENSMUSG00000022748.8	ENCODEMT000303286	Cmss1	ENCODEMT000303286	Known	Genomic	None	None	None	None	None	None
m54284U_200831_121835/138543300/ccs	AATGTTGCGAACAGGCAGGTAATA	mm10	chr3	104928957	104929346	+	1	369	9189	364228	ENSMUSG00000045576.16	ENCODEMT000364228	St7l	ENCODEMT000364228	Known	Genomic	None	None	None	None	None	None
m54284U_200901_184453/120719743/ccs	AATCCGTCCCAGTTCACTGCTTTG	mm10	chr1	93754898	93750200	-	2	1232	1684	364224	ENSMUSG00000026279.14	ENCODEMT000364224	Thap4	ENCODEMT000364224	Known	ISM	Prefix	None	None	None	None	None
m54284U_200831_121835/167247965/ccs	GCCAAGACCACCTTACCTATTTCA	mm10	chr17	39846455	39846873	+	1	429	78680	341057	ENCODEMG000078680	ENCODEMT000341057	ENCODEMG000078680	ENCODEMT000341057	Antisense	Antisense	None	None	None	None	None	None
m54284U_200831_121835/84214258/ccs	AGTCACTAGAGTTAGCACTCGTAA	mm10	chr13	109400653	109399590	-	1	1064	80983	364236	ENCODEMG000080983	ENCODEMT000364236	ENCODEMG000080983	ENCODEMT000364236	Antisense	Antisense	None	None	None	None	None	None
m54284U_200901_184453/2688342/ccs	GCGAGTAAGACAGTGCGAGGTTGA	mm10	chr2	73580327	73566921	-	8	1062	4823	364171	ENSMUSG00000027107.3	ENCODEMT000364171	Chrna1	ENCODEMT000364171	Known	ISM	Prefix	None	None	None	None	None
m54284U_200901_184453/173541459/ccs	CAAGGAGCATAGCGACCATAGCTA	mm10	chr16	57391640	57391328	-	1	313	45541	303286	ENSMUSG00000022748.8	ENCODEMT000303286	Cmss1	ENCODEMT000303286	Known	Genomic	None	None	None	None	None	None
m54284U_200831_121835/172229953/ccs	CACTTCGAAACGCTTAGGTGGAGC	mm10	chr5	110381293	110380869	-	1	425	15041	364230	ENSMUSG00000043323.16	ENCODEMT000364230	Fbrsl1	ENCODEMT000364230	Known	Genomic	None	None	None	None	None	None
m54284U_200831_121835/167380554/ccs	ATTGAGGAGCTAACGACTACCCTA	mm10	chr17	39846454	39847567	+	1	1107	47523	124138	ENSMUSG00000098178.1	ENSMUST00000182010.1	Gm42418	Gm42418-201	Known	Known	None	None	None	None	None	None
m54284U_200831_121835/139265037/ccs	TCTTCACAGGTGCGAAATCCGCGA	mm10	chr11	74927586	74926257	-	1	1330	80984	364237	ENCODEMG000080984	ENCODEMT000364237	ENCODEMG000080984	ENCODEMT000364237	Antisense	Antisense	None	None	None	None	None	None
m54284U_200831_121835/102303924/ccs	GCTAACGAGACAGTGCTCTATTAC	mm10	chr3	104929201	104929952	+	1	731	9189	364228	ENSMUSG00000045576.16	ENCODEMT000364228	St7l	ENCODEMT000364228	Known	Genomic	None	None	None	None	None	None
m54284U_200901_184453/60490654/ccs	AAGACGGAGATGAATCCTATTTCA	mm10	chr12	111627254	111647614	+	8	979	37221	364226	ENSMUSG00000007411.16	ENCODEMT000364226	Mark3	ENCODEMT000364226	Known	ISM	Suffix	None	None	None	None	None
m54284U_200901_184453/154404086/ccs	AGATGTACCTGTAGCCGCCTGCAA	mm10	chr15	81811507	81826519	+	4	3807	43847	112961	ENSMUSG00000022389.15	ENSMUST00000023024.7	Tef	Tef-201	Known	Known	None	None	None	None	None	None
m54284U_200901_184453/175244731/ccs	CAAGGAGCATAGCGACCATAGCTA	mm10	chr16	57391635	57391328	-	1	308	45541	303286	ENSMUSG00000022748.8	ENCODEMT000303286	Cmss1	ENCODEMT000303286	Known	Genomic	None	None	None	None	None	None
m54284U_200901_184453/117048924/ccs	CCTCTATCCACTTCGACGTTCGAG	mm10	chr10	96010995	96012234	+	2	269	31378	364238	ENSMUSG00000036499.9	ENCODEMT000364238	Eea1	ENCODEMT000364238	Known	ISM	Prefix	None	None	None	None	None
m54284U_200901_184453/121766682/ccs	GCTAACGAAGATCGCAATATTGGC	mm10	chr1	93754601	93750200	-	2	935	1684	364224	ENSMUSG00000026279.14	ENCODEMT000364224	Thap4	ENCODEMT000364224	Known	ISM	Prefix	None	None	None	None	None
m54284U_200831_121835/167903852/ccs	AAGAGATCTCTTCACAGGTGGAGC	mm10	chr17	39846455	39846873	+	1	423	78680	341057	ENCODEMG000078680	ENCODEMT000341057	ENCODEMG000078680	ENCODEMT000341057	Antisense	Antisense	None	None	None	None	None	None
m54284U_200901_184453/4917658/ccs	CTGTAGCCAACCGAGAATATTGGC	mm10	chr4	126202649	126177910	-	5	1873	12068	364239	ENSMUSG00000043962.16	ENCODEMT000364239	Thrap3	ENCODEMT000364239	Known	ISM	Prefix	None	None	None	None	None
m54284U_200831_121835/49940576/ccs	CAACCACAACTATGCAAAACGATA	mm10	chr12	111627605	111628390	+	1	1093	37222	364213	ENSMUSG00000113910.1	ENCODEMT000364213	Gm48286	ENCODEMT000364213	Known	Genomic	None	None	None	None	None	None
m54284U_200901_184453/14681848/ccs	CTAAGGTCTGAAGAGAGCTTATAG	mm10	chr2	73571452	73568132	-	3	462	4823	364240	ENSMUSG00000027107.3	ENCODEMT000364240	Chrna1	ENCODEMT000364240	Known	ISM	Prefix	None	None	None	None	None
m54284U_200831_121835/2361353/ccs	CAAGGAGCATAGCGACCATAGCTA	mm10	chr16	57391605	57391328	-	1	278	45541	303286	ENSMUSG00000022748.8	ENCODEMT000303286	Cmss1	ENCODEMT000303286	Known	Genomic	None	None	None	None	None	None
m54284U_200831_121835/110493911/ccs	CGACACACAAGGTACATGGGCATC	mm10	chr5	110381257	110381407	+	1	151	80985	364241	ENCODEMG000080985	ENCODEMT000364241	ENCODEMG000080985	ENCODEMT000364241	Antisense	Antisense	None	None	None	None	None	None
m54284U_200901_184453/115212649/ccs	AGATGTACCTGTAGCCGCCTGCAA	mm10	chr15	81811507	81826519	+	4	3807	43847	112961	ENSMUSG00000022389.15	ENSMUST00000023024.7	Tef	Tef-201	Known	Known	None	None	None	None	None	None
m54284U_200831_121835/168035941/ccs	TGGAACAAAGCAGGAAGGGCGATG	mm10	chr17	39846454	39847451	+	1	991	47523	124138	ENSMUSG00000098178.1	ENSMUST00000182010.1	Gm42418	Gm42418-201	Known	Known	None	None	None	None	None	None
m54284U_200901_184453/100599205/ccs	AGATCGCAAGGCTAACGTCCGTAG	mm10	chr13	109400001	109399405	-	1	142	80983	364236	ENCODEMG000080983	ENCODEMT000364236	ENCODEMG000080983	ENCODEMT000364236	Antisense	Antisense	None	None	None	None	None	None
m54284U_200831_121835/121767586/ccs	ATCCTGTAAACCGAGAGGGTAGCG	mm10	chr3	104930709	104933446	+	1	2698	80986	364242	ENCODEMG000080986	ENCODEMT000364242	ENCODEMG000080986	ENCODEMT000364242	Intergenic	Intergenic	None	None	None	None	None	None
m54284U_200831_121835/2884630/ccs	CAAGGAGCATAGCGACCATAGCTA	mm10	chr16	57391640	57391328	-	1	313	45541	303286	ENSMUSG00000022748.8	ENCODEMT000303286	Cmss1	ENCODEMT000303286	Known	Genomic	None	None	None	None	None	None
m54284U_200831_121835/168165924/ccs	AAGACGGACTGTAGCCGTCCGTAG	mm10	chr17	39846454	39847811	+	1	1343	47523	124138	ENSMUSG00000098178.1	ENSMUST00000182010.1	Gm42418	Gm42418-201	Known	Known	None	None	None	None	None	None
m54284U_200831_121835/39192585/ccs	AATCCGTCCCGTGAGATCTATTAC	mm10	chr10	96011009	96037496	+	14	2263	31378	364215	ENSMUSG00000036499.9	ENCODEMT000364215	Eea1	ENCODEMT000364215	Known	ISM	Suffix	None	None	None	None	None
m54284U_200831_121835/108003927/ccs	CCTCCTGACCGTGAGATGTCTGAA	mm10	chr12	111627350	111628426	+	3	586	37221	364243	ENSMUSG00000007411.16	ENCODEMT000364243	Mark3	ENCODEMT000364243	Known	ISM	Suffix	None	None	None	None	None
m54284U_200831_121835/32702571/ccs	CGCTGATCAGCCATGCGAGGTTGA	mm10	chr1	93750950	93750218	-	1	733	1684	364244	ENSMUSG00000026279.14	ENCODEMT000364244	Thap4	ENCODEMT000364244	Known	Genomic	None	None	None	None	None	None
m54284U_200901_184453/4784960/ccs	CCTAATCCAAGGTACAATAAGCTC	mm10	chr11	74926538	74928245	+	1	1594	33646	364225	ENSMUSG00000038290.15	ENCODEMT000364225	Smg6	ENCODEMT000364225	Known	Genomic	None	None	None	None	None	None
m54284U_200831_121835/2949516/ccs	CAAGGAGCATAGCGACCATAGCTA	mm10	chr16	57391639	57391328	-	1	312	45541	303286	ENSMUSG00000022748.8	ENCODEMT000303286	Cmss1	ENCODEMT000303286	Known	Genomic	None	None	None	None	None	None
m54284U_200831_121835/168428056/ccs	CAATGGAACTAAGGTCGTTCAACA	mm10	chr17	39846455	39847212	+	1	761	78680	341057	ENCODEMG000078680	ENCODEMT000341057	ENCODEMG000078680	ENCODEMT000341057	Antisense	Antisense	None	None	None	None	None	None
m54284U_200901_184453/144769228/ccs	CGGATTGCAGTCACTATAAATATC	mm10	chr13	109399819	109400165	+	1	334	39916	364232	ENSMUSG00000021699.17	ENCODEMT000364232	Pde4d	ENCODEMT000364232	Known	Genomic	None	None	None	None	None	None
m54284U_200831_121835/75235597/ccs	GTGTTCTAGCGAGTAAACTTACGA	mm10	chr15	81811589	81815528	+	2	715	43847	364203	ENSMUSG00000022389.15	ENCODEMT000364203	Tef	ENCODEMT000364203	Known	ISM	Prefix	None	None	None	None	None
m54284U_200901_184453/111215543/ccs	GTCTGTCAAGAGTCAAACGCCGGC	mm10	chr11	74926952	74927348	+	1	283	33646	364225	ENSMUSG00000038290.15	ENCODEMT000364225	Smg6	ENCODEMT000364225	Known	Genomic	None	None	None	None	None	None
m54284U_200831_121835/75170713/ccs	CCTCTATCAGATGTACTTATTCTG	mm10	chr10	96011005	96013356	+	3	310	31378	364245	ENSMUSG00000036499.9	ENCODEMT000364245	Eea1	ENCODEMT000364245	Known	ISM	Both	None	None	None	None	None
m54284U_200831_121835/128516451/ccs	ACCACTGTAACGTGATGAATAATG	mm10	chr1	93750657	93750427	-	1	276	1684	364244	ENSMUSG00000026279.14	ENCODEMT000364244	Thap4	ENCODEMT000364244	Known	Genomic	None	None	None	None	None	None
m54284U_200831_121835/168495547/ccs	AGTGGTCAAGTACAAGTATCCGGG	mm10	chr17	39846454	39847773	+	1	1314	47523	124138	ENSMUSG00000098178.1	ENSMUST00000182010.1	Gm42418	Gm42418-201	Known	Known	None	None	None	None	None	None
m54284U_200901_184453/63572332/ccs	CTGTAGCCAACCGAGAATATTGGC	mm10	chr4	126202647	126177862	-	5	1873	12068	364239	ENSMUSG00000043962.16	ENCODEMT000364239	Thrap3	ENCODEMT000364239	Known	ISM	Prefix	None	None	None	None	None
m54284U_200901_184453/66062488/ccs	GAATCTGACTGGCATACCATCTTG	mm10	chr3	104931233	104932422	+	1	1190	80986	364242	ENCODEMG000080986	ENCODEMT000364242	ENCODEMG000080986	ENCODEMT000364242	Intergenic	Intergenic	None	None	None	None	None	None
m54284U_200831_121835/4391187/ccs	ACACAGAATATCAGCACATAGCTA	mm10	chr16	57391640	57391328	-	1	313	45541	303286	ENSMUSG00000022748.8	ENCODEMT000303286	Cmss1	ENCODEMT000303286	Known	Genomic	None	None	None	None	None	None
m54284U_200831_121835/126944052/ccs	AACTCACCGATGAATCCGAACGTC	mm10	chr2	73568312	73568134	-	1	179	4823	364246	ENSMUSG00000027107.3	ENCODEMT000364246	Chrna1	ENCODEMT000364246	Known	ISM	None	None	None	None	None	None
m54284U_200901_184453/95028306/ccs	ACCACTGTAACGTGATCGCGACTA	mm10	chr11	74926953	74927348	+	1	282	33646	364225	ENSMUSG00000038290.15	ENCODEMT000364225	Smg6	ENCODEMT000364225	Known	Genomic	None	None	None	None	None	None
m54284U_200901_184453/25363854/ccs	ATCATTCCTATCAGCAATAAGCTC	mm10	chr12	111627487	111656212	+	10	2074	37221	364247	ENSMUSG00000007411.16	ENCODEMT000364247	Mark3	ENCODEMT000364247	Known	ISM	Suffix	None	None	None	None	None
m54284U_200831_121835/168691259/ccs	AGAGTCAAAGATGTACGCTCGCGG	mm10	chr17	39846455	39847212	+	1	761	78680	341057	ENCODEMG000078680	ENCODEMT000341057	ENCODEMG000078680	ENCODEMT000341057	Antisense	Antisense	None	None	None	None	None	None
m54284U_200831_121835/15140257/ccs	CGACACACAGTACAAGATAAGCTC	mm10	chr15	81811652	81821373	+	3	562	43847	364248	ENSMUSG00000022389.15	ENCODEMT000364248	Tef	ENCODEMT000364248	Known	ISM	Prefix	None	None	None	None	None
m54284U_200831_121835/100139814/ccs	TGGAACAACAATGGAAGTTTGTGA	mm10	chr3	104931233	104931675	+	1	443	80986	364242	ENCODEMG000080986	ENCODEMT000364242	ENCODEMG000080986	ENCODEMT000364242	Intergenic	Intergenic	None	None	None	None	None	None
m54284U_200901_184453/86640550/ccs	AGCCATGCACAAGCTAGCTATGCG	mm10	chr13	109400259	109401852	+	1	1604	39916	364249	ENSMUSG00000021699.17	ENCODEMT000364249	Pde4d	ENCODEMT000364249	Known	Genomic	None	None	None	None	None	None
m54284U_200831_121835/153684825/ccs	AACCGAGACCAGTTCATGCGATCG	mm10	chr5	110383788	110382937	-	1	852	15041	364250	ENSMUSG00000043323.16	ENCODEMT000364250	Fbrsl1	ENCODEMT000364250	Known	Genomic	None	None	None	None	None	None
m54284U_200831_121835/104663702/ccs	CTAAGGTCCCGAAGTAAAACGATA	mm10	chr10	96010938	96026366	+	9	1260	31378	364219	ENSMUSG00000036499.9	ENCODEMT000364219	Eea1	ENCODEMT000364219	Known	ISM	Both	None	None	None	None	None
m54284U_200831_121835/8129201/ccs	CAAGGAGCATAGCGACCATAGCTA	mm10	chr16	57391600	57391328	-	1	273	45541	303286	ENSMUSG00000022748.8	ENCODEMT000303286	Cmss1	ENCODEMT000303286	Known	Genomic	None	None	None	None	None	None
m54284U_200901_184453/125962874/ccs	GATGAATCCACCTTACGGTTCTTC	mm10	chr1	93754627	93750479	-	2	653	1684	364224	ENSMUSG00000026279.14	ENCODEMT000364224	Thap4	ENCODEMT000364224	Known	ISM	Prefix	None	None	None	None	None
m54284U_200831_121835/111019488/ccs	AAGAGATCTGGAACAATGGGCATC	mm10	chr4	126202634	126177912	-	3	3122	12068	31157	ENSMUSG00000043962.16	ENSMUST00000151728.1	Thrap3	Thrap3-211	Known	Known	None	None	None	None	None	None
m54284U_200901_184453/156370230/ccs	ATTGAGGAATTGGCTCATTCATGG	mm10	chr11	74927755	74929310	+	2	1329	33646	364251	ENSMUSG00000038290.15	ENCODEMT000364251	Smg6	ENCODEMT000364251	Known	NNC	None	None	None	None	None	None
m54284U_200831_121835/170854783/ccs	AAGGACACCCGAAGTAGGTGGAGC	mm10	chr3	104931495	104931675	+	1	181	80986	364242	ENCODEMG000080986	ENCODEMT000364242	ENCODEMG000080986	ENCODEMT000364242	Intergenic	Intergenic	None	None	None	None	None	None
m54284U_200831_121835/168757704/ccs	AGATCGCAAGGCTAACGTCCGTAG	mm10	chr17	39846454	39847619	+	1	1160	47523	124138	ENSMUSG00000098178.1	ENSMUST00000182010.1	Gm42418	Gm42418-201	Known	Known	None	None	None	None	None	None
m54284U_200831_121835/137823977/ccs	GCTAACGAGACAGTGCTCTATTAC	mm10	chr10	96010803	96028581	+	11	1687	31378	364233	ENSMUSG00000036499.9	ENCODEMT000364233	Eea1	ENCODEMT000364233	Known	ISM	Both	None	None	None	None	None
m54284U_200831_121835/32571907/ccs	AAGAGATCTCTTCACATGCGATCG	mm10	chr1	93750746	93750585	-	1	207	1684	364244	ENSMUSG00000026279.14	ENCODEMT000364244	Thap4	ENCODEMT000364244	Known	Genomic	None	None	None	None	None	None
m54284U_200831_121835/52299952/ccs	CTAAGGTCTGAAGAGATTATTCTG	mm10	chr3	104932223	104932406	+	1	184	80986	364242	ENCODEMG000080986	ENCODEMT000364242	ENCODEMG000080986	ENCODEMT000364242	Intergenic	Intergenic	None	None	None	None	None	None
m54284U_200831_121835/168952828/ccs	AGCCATGCAACGCTTATGTCTGAA	mm10	chr17	39846454	39847550	+	1	1086	47523	124138	ENSMUSG00000098178.1	ENSMUST00000182010.1	Gm42418	Gm42418-201	Known	Known	None	None	None	None	None	None
m54284U_200901_184453/74581433/ccs	AACTCACCGATGAATCCGAACGTC	mm10	chr2	73570532	73568134	-	2	308	4823	364252	ENSMUSG00000027107.3	ENCODEMT000364252	Chrna1	ENCODEMT000364252	Known	ISM	Both	None	None	None	None	None
m54284U_200831_121835/16319560/ccs	CAAGGAGCATAGCGACCATAGCTA	mm10	chr16	57391639	57391328	-	1	312	45541	303286	ENSMUSG00000022748.8	ENCODEMT000303286	Cmss1	ENCODEMT000303286	Known	Genomic	None	None	None	None	None	None
m54284U_200901_184453/66455676/ccs	GCTAACGAGACAGTGCTCTATTAC	mm10	chr10	96010804	96028581	+	11	1686	31378	364233	ENSMUSG00000036499.9	ENCODEMT000364233	Eea1	ENCODEMT000364233	Known	ISM	Both	None	None	None	None	None
m54284U_200901_184453/175769427/ccs	TGAAGAGAAAACATCGCATGATCA	mm10	chr4	126202647	126177995	-	4	1698	12068	364253	ENSMUSG00000043962.16	ENCODEMT000364253	Thrap3	ENCODEMT000364253	Known	ISM	Prefix	None	None	None	None	None
m54284U_200901_184453/95355184/ccs	GATGAATCCACCTTACGGTTCTTC	mm10	chr15	81811650	81815210	+	2	336	43847	364203	ENSMUSG00000022389.15	ENCODEMT000364203	Tef	ENCODEMT000364203	Known	ISM	Prefix	None	None	None	None	None
m54284U_200831_121835/169150381/ccs	AACTCACCGATGAATCCGAACGTC	mm10	chr17	39846454	39847836	+	1	1376	47523	124138	ENSMUSG00000098178.1	ENSMUST00000182010.1	Gm42418	Gm42418-201	Known	Known	None	None	None	None	None	None
m54284U_200831_121835/161022528/ccs	AGAGTCAAGAATCTGACATAGCTA	mm10	chr1	93751022	93750691	-	1	377	1684	364244	ENSMUSG00000026279.14	ENCODEMT000364244	Thap4	ENCODEMT000364244	Known	Genomic	None	None	None	None	None	None
m54284U_200901_184453/152437581/ccs	GGTGCGAAAACGTGATTAATACGC	mm10	chr13	109400687	109401251	+	1	460	39916	364249	ENSMUSG00000021699.17	ENCODEMT000364249	Pde4d	ENCODEMT000364249	Known	Genomic	None	None	None	None	None	None
m54284U_200901_184453/81462154/ccs	AGATGTACTATCAGCAGCTTATAG	mm10	chr5	110383472	110383075	-	1	398	15041	364250	ENSMUSG00000043323.16	ENCODEMT000364250	Fbrsl1	ENCODEMT000364250	Known	Genomic	None	None	None	None	None	None
m54284U_200901_184453/6095407/ccs	GTGTTCTACCGAAGTATTGTCTTA	mm10	chr12	111627612	111628450	+	2	563	37221	364217	ENSMUSG00000007411.16	ENCODEMT000364217	Mark3	ENCODEMT000364217	Known	ISM	Suffix	None	None	None	None	None
m54284U_200831_121835/17957918/ccs	CAAGGAGCATAGCGACCATAGCTA	mm10	chr16	57391640	57391328	-	1	313	45541	303286	ENSMUSG00000022748.8	ENCODEMT000303286	Cmss1	ENCODEMT000303286	Known	Genomic	None	None	None	None	None	None
m54284U_200901_184453/53216353/ccs	AAGAGATCTCTTCACAGGTGGAGC	mm10	chr3	104932549	104934371	+	1	1785	80986	364242	ENCODEMG000080986	ENCODEMT000364242	ENCODEMG000080986	ENCODEMT000364242	Intergenic	Intergenic	None	None	None	None	None	None
m54284U_200901_184453/101058353/ccs	GATGAATCAAGAGATCACGCCGGC	mm10	chr11	74927895	74928701	+	1	807	33646	364254	ENSMUSG00000038290.15	ENCODEMT000364254	Smg6	ENCODEMT000364254	Known	Genomic	None	None	None	None	None	None
m54284U_200901_184453/163841195/ccs	ATTGGCTCTATCAGCAACTGCGCA	mm10	chr1	93750964	93750807	-	1	203	1684	364244	ENSMUSG00000026279.14	ENCODEMT000364244	Thap4	ENCODEMT000364244	Known	Genomic	None	None	None	None	None	None
m54284U_200831_121835/169476305/ccs	ATCATTCCCCTCCTGATATCCGGG	mm10	chr17	39846455	39846808	+	1	358	78680	341057	ENCODEMG000078680	ENCODEMT000341057	ENCODEMG000078680	ENCODEMT000341057	Antisense	Antisense	None	None	None	None	None	None
m54284U_200831_121835/5243749/ccs	ATTGAGGACACCTTACTGGTATAC	mm10	chr10	96010795	96013465	+	3	344	31378	364245	ENSMUSG00000036499.9	ENCODEMT000364245	Eea1	ENCODEMT000364245	Known	ISM	Both	None	None	None	None	None
m54284U_200831_121835/109576839/ccs	AGTCACTAGTCTGTCAGCTGCATG	mm10	chr13	109400728	109403468	+	1	2652	39916	364249	ENSMUSG00000021699.17	ENCODEMT000364249	Pde4d	ENCODEMT000364249	Known	Genomic	None	None	None	None	None	None
m54284U_200901_184453/167182911/ccs	AACTCACCGATGAATCCGAACGTC	mm10	chr2	73574510	73568135	-	6	795	4823	364255	ENSMUSG00000027107.3	ENCODEMT000364255	Chrna1	ENCODEMT000364255	Known	ISM	Prefix	None	None	None	None	None
m54284U_200831_121835/21891888/ccs	CAAGGAGCATAGCGACCATAGCTA	mm10	chr16	57391588	57391328	-	1	261	45541	303286	ENSMUSG00000022748.8	ENCODEMT000303286	Cmss1	ENCODEMT000303286	Known	Genomic	None	None	None	None	None	None
m54284U_200831_121835/592300/ccs	ACACAGAATCCGTCTATGCTTGGG	mm10	chr11	74928778	74929607	+	1	1036	33646	364254	ENSMUSG00000038290.15	ENCODEMT000364254	Smg6	ENCODEMT000364254	Known	Genomic	None	None	None	None	None	None
m54284U_200901_184453/19464717/ccs	GATGAATCCACCTTACGGTTCTTC	mm10	chr15	81811650	81815300	+	2	426	43847	364203	ENSMUSG00000022389.15	ENCODEMT000364203	Tef	ENCODEMT000364203	Known	ISM	Prefix	None	None	None	None	None
m54284U_200831_121835/47188646/ccs	CATACCAAAACGTGATCATTTGGA	mm10	chr3	104933638	104934270	+	1	633	80987	364256	ENCODEMG000080987	ENCODEMT000364256	ENCODEMG000080987	ENCODEMT000364256	Intergenic	Intergenic	None	None	None	None	None	None
m54284U_200901_184453/163908072/ccs	TGAAGAGAAAACATCGAAACGATA	mm10	chr12	111627813	111628450	+	2	363	37221	364217	ENSMUSG00000007411.16	ENCODEMT000364217	Mark3	ENCODEMT000364217	Known	ISM	Suffix	None	None	None	None	None
m54284U_200831_121835/169476661/ccs	CTCAATGACAAGACTAACGCCGGC	mm10	chr17	39846454	39847545	+	1	1092	47523	124138	ENSMUSG00000098178.1	ENSMUST00000182010.1	Gm42418	Gm42418-201	Known	Known	None	None	None	None	None	None
m54284U_200901_184453/63899332/ccs	AAGGTACAGCCACATAGTTTGTGA	mm10	chr5	110383441	110383153	-	1	289	15041	364250	ENSMUSG00000043323.16	ENCODEMT000364250	Fbrsl1	ENCODEMT000364250	Known	Genomic	None	None	None	None	None	None
m54284U_200831_121835/31065623/ccs	ACACAGAATATCAGCACATAGCTA	mm10	chr16	57391640	57391328	-	1	313	45541	303286	ENSMUSG00000022748.8	ENCODEMT000303286	Cmss1	ENCODEMT000303286	Known	Genomic	None	None	None	None	None	None
m54284U_200831_121835/169543924/ccs	ACCACTGTCCTCTATCATCCGCGA	mm10	chr4	126202654	126178008	-	5	1734	12068	364239	ENSMUSG00000043962.16	ENCODEMT000364239	Thrap3	ENCODEMT000364239	Known	ISM	Prefix	None	None	None	None	None
m54284U_200901_184453/91096969/ccs	CAAGGAGCGCTCGGTAGCTGCATG	mm10	chr1	93754827	93750915	-	2	417	1684	364224	ENSMUSG00000026279.14	ENCODEMT000364224	Thap4	ENCODEMT000364224	Known	ISM	Prefix	None	None	None	None	None
m54284U_200901_184453/46924398/ccs	AGTCACTAGTCTGTCAGCTGCATG	mm10	chr13	109400728	109403461	+	1	2638	39916	364249	ENSMUSG00000021699.17	ENCODEMT000364249	Pde4d	ENCODEMT000364249	Known	Genomic	None	None	None	None	None	None
m54284U_200901_184453/177539933/ccs	AACAACCAAGATCGCACTGCTTTG	mm10	chr11	74928822	74929083	+	1	468	33646	364254	ENSMUSG00000038290.15	ENCODEMT000364254	Smg6	ENCODEMT000364254	Known	Genomic	None	None	None	None	None	None
m54284U_200831_121835/6292658/ccs	TAGGATGAAAGGTACAGGGTAGCG	mm10	chr4	126202667	126178144	-	4	920	12068	364257	ENSMUSG00000043962.16	ENCODEMT000364257	Thrap3	ENCODEMT000364257	Known	NIC	None	None	None	None	None	None
m54284U_200831_121835/163711266/ccs	GATGAATCAGTGGTCACGCGACTA	mm10	chr10	96011791	96011965	+	1	175	31378	364258	ENSMUSG00000036499.9	ENCODEMT000364258	Eea1	ENCODEMT000364258	Known	Genomic	None	None	None	None	None	None
m54284U_200831_121835/169673724/ccs	CCGTGAGATCTTCACAACGCCGGC	mm10	chr17	39846455	39846873	+	1	422	78680	341057	ENCODEMG000078680	ENCODEMT000341057	ENCODEMG000078680	ENCODEMT000341057	Antisense	Antisense	None	None	None	None	None	None
m54284U_200901_184453/115212897/ccs	ATCCTGTACTAAGGTCCTTTGGTC	mm10	chr15	81811414	81821396	+	3	575	43847	364248	ENSMUSG00000022389.15	ENCODEMT000364248	Tef	ENCODEMT000364248	Known	ISM	Prefix	None	None	None	None	None
m54284U_200831_121835/44172482/ccs	ATAGCGACCCTCTATCGAGGTTGA	mm10	chr12	111627854	111629056	+	3	269	37221	364259	ENSMUSG00000007411.16	ENCODEMT000364259	Mark3	ENCODEMT000364259	Known	ISM	None	None	None	None	None	None
m54284U_200831_121835/170134107/ccs	CCTCTATCTCCGTCTAACTATATA	mm10	chr17	39846455	39846873	+	1	421	78680	341057	ENCODEMG000078680	ENCODEMT000341057	ENCODEMG000078680	ENCODEMT000341057	Antisense	Antisense	None	None	None	None	None	None
m54284U_200901_184453/90636935/ccs	ACGTATCACACTTCGACATGATCA	mm10	chr13	109400840	109402484	+	1	1550	39916	364249	ENSMUSG00000021699.17	ENCODEMT000364249	Pde4d	ENCODEMT000364249	Known	Genomic	None	None	None	None	None	None
m54284U_200901_184453/106759060/ccs	GATGAATCAAGAGATCACGCCGGC	mm10	chr1	93753489	93752707	-	1	783	1684	364260	ENSMUSG00000026279.14	ENCODEMT000364260	Thap4	ENCODEMT000364260	Known	Genomic	None	None	None	None	None	None
m54284U_200831_121835/3475851/ccs	TAGGATGAAAGGTACAGGGTAGCG	mm10	chr2	73580320	73568136	-	7	991	4823	364261	ENSMUSG00000027107.3	ENCODEMT000364261	Chrna1	ENCODEMT000364261	Known	ISM	Prefix	None	None	None	None	None
m54284U_200831_121835/143525428/ccs	AGCACCTCCAAGGAGCACTTACGA	mm10	chr5	110385137	110384759	-	1	379	15041	364262	ENSMUSG00000043323.16	ENCODEMT000364262	Fbrsl1	ENCODEMT000364262	Known	Genomic	None	None	None	None	None	None
m54284U_200831_121835/36241739/ccs	TGGAACAACAATGGAATTCCGATC	mm10	chr3	104933814	104934262	+	1	257	80987	364256	ENCODEMG000080987	ENCODEMT000364256	ENCODEMG000080987	ENCODEMT000364256	Intergenic	Intergenic	None	None	None	None	None	None
m54284U_200831_121835/31786142/ccs	AAGGACACAAGGTACAGTGGGTTC	mm10	chr11	74928778	74930093	+	1	1316	33646	364263	ENSMUSG00000038290.15	ENCODEMT000364263	Smg6	ENCODEMT000364263	Known	Genomic	None	None	None	None	None	None
m54284U_200901_184453/128452763/ccs	AACTCACCGATGAATCCGAACGTC	mm10	chr15	81811652	81823716	+	4	859	43847	112961	ENSMUSG00000022389.15	ENSMUST00000023024.7	Tef	Tef-201	Known	Known	None	None	None	None	None	None
m54284U_200831_121835/170591001/ccs	GGAGAACAAGGCTAACCTGTCCCG	mm10	chr17	39846454	39847550	+	1	1090	47523	124138	ENSMUSG00000098178.1	ENSMUST00000182010.1	Gm42418	Gm42418-201	Known	Known	None	None	None	None	None	None
m54284U_200831_121835/49219081/ccs	CAAGGAGCATAGCGACCATAGCTA	mm10	chr16	57391640	57391328	-	1	313	45541	303286	ENSMUSG00000022748.8	ENCODEMT000303286	Cmss1	ENCODEMT000303286	Known	Genomic	None	None	None	None	None	None
m54284U_200831_121835/143657431/ccs	AGTCACTAGAGTTAGCCTGCTTTG	mm10	chr13	109401192	109401875	+	1	579	39916	364249	ENSMUSG00000021699.17	ENCODEMT000364249	Pde4d	ENCODEMT000364249	Known	Genomic	None	None	None	None	None	None
m54284U_200831_121835/171377387/ccs	ATCATTCCTATCAGCAATAAGCTC	mm10	chr4	126179973	126178145	-	1	1836	12068	364264	ENSMUSG00000043962.16	ENCODEMT000364264	Thrap3	ENCODEMT000364264	Known	Genomic	None	None	None	None	None	None
m54284U_200901_184453/9831771/ccs	TCTTCACACTGTAGCCCGTTCGAG	mm10	chr10	96012082	96013346	+	2	194	31378	364265	ENSMUSG00000036499.9	ENCODEMT000364265	Eea1	ENCODEMT000364265	Known	ISM	Suffix	None	None	None	None	None
m54284U_200831_121835/170592801/ccs	GTACGCAATCCGTCTAGAGGTTGA	mm10	chr17	39846455	39846710	+	1	259	78680	341057	ENCODEMG000078680	ENCODEMT000341057	ENCODEMG000078680	ENCODEMT000341057	Antisense	Antisense	None	None	None	None	None	None
m54284U_200831_121835/46204780/ccs	AACCGAGAAACAACCATAATACGC	mm10	chr12	111627815	111629024	+	3	283	37221	364259	ENSMUSG00000007411.16	ENCODEMT000364259	Mark3	ENCODEMT000364259	Known	ISM	None	None	None	None	None	None
m54284U_200831_121835/51314821/ccs	CCTCCTGACCGTGAGATCGTTTCG	mm10	chr16	57391640	57391328	-	1	306	45541	303286	ENSMUSG00000022748.8	ENCODEMT000303286	Cmss1	ENCODEMT000303286	Known	Genomic	None	None	None	None	None	None
m54284U_200831_121835/178129594/ccs	GTGTTCTAGCGAGTAATTCGCTAC	mm10	chr3	104933984	104935619	+	1	1438	80987	364256	ENCODEMG000080987	ENCODEMT000364256	ENCODEMG000080987	ENCODEMT000364256	Intergenic	Intergenic	None	None	None	None	None	None
m54284U_200901_184453/32768014/ccs	GCGAGTAACCTCTATCTAAATATC	mm10	chr15	81812739	81813383	+	1	645	43847	364266	ENSMUSG00000022389.15	ENCODEMT000364266	Tef	ENCODEMT000364266	Known	Genomic	None	None	None	None	None	None
m54284U_200831_121835/170984316/ccs	ATTGGCTCCAAGACTATGCGATCG	mm10	chr17	39846455	39846655	+	1	201	78680	341057	ENCODEMG000078680	ENCODEMT000341057	ENCODEMG000078680	ENCODEMT000341057	Antisense	Antisense	None	None	None	None	None	None
m54284U_200831_121835/92473084/ccs	ACACGACCAGAGTCAACGAACGTC	mm10	chr2	73568315	73568097	-	1	174	4823	364246	ENSMUSG00000027107.3	ENCODEMT000364246	Chrna1	ENCODEMT000364246	Known	ISM	None	None	None	None	None	None
m54284U_200831_121835/40043061/ccs	AAGGACACGCCACATACTGCTTTG	mm10	chr5	110386853	110385621	-	1	1233	15041	364267	ENSMUSG00000043323.16	ENCODEMT000364267	Fbrsl1	ENCODEMT000364267	Known	Genomic	None	None	None	None	None	None
m54284U_200901_184453/64555067/ccs	ACCTCCAACGAACTTACATTTGGA	mm10	chr11	74928909	74929328	+	1	574	33646	364263	ENSMUSG00000038290.15	ENCODEMT000364263	Smg6	ENCODEMT000364263	Known	Genomic	None	None	None	None	None	None
m54284U_200831_121835/33950125/ccs	AATGTTGCGAACAGGCAGGTAATA	mm10	chr13	109402305	109403082	+	1	778	39916	364268	ENSMUSG00000021699.17	ENCODEMT000364268	Pde4d	ENCODEMT000364268	Known	Genomic	None	None	None	None	None	None
m54284U_200831_121835/171051255/ccs	AACCGAGACCAGTTCATGCGATCG	mm10	chr17	39846455	39847343	+	1	892	78680	341057	ENCODEMG000078680	ENCODEMT000341057	ENCODEMG000078680	ENCODEMT000341057	Antisense	Antisense	None	None	None	None	None	None
m54284U_200831_121835/111018594/ccs	GATGAATCCACCTTACGGTTCTTC	mm10	chr12	111627854	111640031	+	5	593	37221	364269	ENSMUSG00000007411.16	ENCODEMT000364269	Mark3	ENCODEMT000364269	Known	ISM	Suffix	None	None	None	None	None
m54284U_200901_184453/58852146/ccs	TCTTCACAGCTCGGTAACGTTAAC	mm10	chr1	93754599	93753664	-	1	936	1684	364270	ENSMUSG00000026279.14	ENCODEMT000364270	Thap4	ENCODEMT000364270	Known	Genomic	None	None	None	None	None	None
m54284U_200831_121835/59640533/ccs	CAAGGAGCATAGCGACCATAGCTA	mm10	chr16	57391599	57391328	-	1	286	45541	303286	ENSMUSG00000022748.8	ENCODEMT000303286	Cmss1	ENCODEMT000303286	Known	Genomic	None	None	None	None	None	None
m54284U_200901_184453/168102397/ccs	AAGACGGACTGTAGCCGACCTTTC	mm10	chr11	74929102	74929373	+	1	426	33646	364263	ENSMUSG00000038290.15	ENCODEMT000364263	Smg6	ENCODEMT000364263	Known	Genomic	None	None	None	None	None	None
m54284U_200831_121835/171116328/ccs	CAAGGAGCAGAGTCAAACGTTAAC	mm10	chr17	39846454	39847630	+	1	1171	47523	124138	ENSMUSG00000098178.1	ENSMUST00000182010.1	Gm42418	Gm42418-201	Known	Known	None	None	None	None	None	None
m54284U_200831_121835/95749739/ccs	AACTCACCGATGAATCCGAACGTC	mm10	chr2	73580351	73568095	-	7	1001	4823	364261	ENSMUSG00000027107.3	ENCODEMT000364261	Chrna1	ENCODEMT000364261	Known	ISM	Prefix	None	None	None	None	None
m54284U_200831_121835/54266660/ccs	CGGATTGCCCTCTATCGCTTATAG	mm10	chr15	81812348	81813997	+	1	1202	43847	364266	ENSMUSG00000022389.15	ENCODEMT000364266	Tef	ENCODEMT000364266	Known	Genomic	None	None	None	None	None	None
m54284U_200901_184453/138937666/ccs	TATCAGCAGTCGTAGATGGTATAC	mm10	chr3	104934436	104935618	+	1	1183	80988	364271	ENCODEMG000080988	ENCODEMT000364271	ENCODEMG000080988	ENCODEMT000364271	Intergenic	Intergenic	None	None	None	None	None	None
m54284U_200901_184453/32374946/ccs	ACAGCAGAACGTATCATGGGCATC	mm10	chr4	126180590	126178152	-	2	1079	12068	364272	ENSMUSG00000043962.16	ENCODEMT000364272	Thrap3	ENCODEMT000364272	Known	ISM	Both	None	None	None	None	None
m54284U_200831_121835/123732406/ccs	GCTAACGAAGATCGCAATATTGGC	mm10	chr5	110385974	110385973	-	1	168	15041	364267	ENSMUSG00000043323.16	ENCODEMT000364267	Fbrsl1	ENCODEMT000364267	Known	Genomic	None	None	None	None	None	None
m54284U_200831_121835/171377087/ccs	CTGTAGCCGTGTTCTAGACCTTTC	mm10	chr17	39846455	39846873	+	1	423	78680	341057	ENCODEMG000078680	ENCODEMT000341057	ENCODEMG000078680	ENCODEMT000341057	Antisense	Antisense	None	None	None	None	None	None
m54284U_200831_121835/37291433/ccs	ATGCCTAAAGTCACTAGTTCAACA	mm10	chr11	74929106	74929376	+	1	425	33646	364263	ENSMUSG00000038290.15	ENCODEMT000364263	Smg6	ENCODEMT000364263	Known	Genomic	None	None	None	None	None	None
m54284U_200831_121835/60556988/ccs	CAAGGAGCATAGCGACCATAGCTA	mm10	chr16	57391639	57391328	-	1	312	45541	303286	ENSMUSG00000022748.8	ENCODEMT000303286	Cmss1	ENCODEMT000303286	Known	Genomic	None	None	None	None	None	None
m54284U_200831_121835/9242042/ccs	AGATGTACAGTCACTAGAATAATG	mm10	chr13	109402118	109403343	+	1	765	39916	364268	ENSMUSG00000021699.17	ENCODEMT000364268	Pde4d	ENCODEMT000364268	Known	Genomic	None	None	None	None	None	None
m54284U_200831_121835/61014470/ccs	CCTCCTGAACAGCAGACGTCTAGG	mm10	chr10	96012116	96028469	+	10	1564	31378	364273	ENSMUSG00000036499.9	ENCODEMT000364273	Eea1	ENCODEMT000364273	Known	ISM	Suffix	None	None	None	None	None
m54284U_200831_121835/171377231/ccs	AGGCTAACTATCAGCATCGTTTCG	mm10	chr17	39846455	39847377	+	1	933	78680	341057	ENCODEMG000078680	ENCODEMT000341057	ENCODEMG000078680	ENCODEMT000341057	Antisense	Antisense	None	None	None	None	None	None
m54284U_200831_121835/147130216/ccs	CCTCCTGACCGTGAGAATATTGGC	mm10	chr5	110386919	110385973	-	1	1113	15041	364267	ENSMUSG00000043323.16	ENCODEMT000364267	Fbrsl1	ENCODEMT000364267	Known	Genomic	None	None	None	None	None	None
m54284U_200831_121835/125239540/ccs	GCGAGTAACGCATACAACGCCGGC	mm10	chr11	74929108	74929293	+	1	340	33646	364263	ENSMUSG00000038290.15	ENCODEMT000364263	Smg6	ENCODEMT000364263	Known	Genomic	None	None	None	None	None	None
m54284U_200901_184453/90114096/ccs	GAACAGGCCAACCACATGGCGCGC	mm10	chr1	93754927	93788414	+	13	1955	1686	4212	ENSMUSG00000026280.17	ENSMUST00000027502.15	Atg4b	Atg4b-201	Known	Known	None	None	None	None	None	None
m54284U_200831_121835/82118326/ccs	AAGGACACAGCAGGAATATCCGGG	mm10	chr15	81814997	81821370	+	2	437	43847	364274	ENSMUSG00000022389.15	ENCODEMT000364274	Tef	ENCODEMT000364274	Known	ISM	Suffix	None	None	None	None	None
m54284U_200831_121835/112329801/ccs	GAATCTGACATCAAGTATAAGCTC	mm10	chr12	111627854	111628426	+	1	573	37222	364275	ENSMUSG00000113910.1	ENCODEMT000364275	Gm48286	ENCODEMT000364275	Known	Genomic	None	None	None	None	None	None
m54284U_200901_184453/14812488/ccs	AGTCACTAGTCTGTCAGCTGCATG	mm10	chr13	109402208	109403467	+	1	807	39916	364268	ENSMUSG00000021699.17	ENCODEMT000364268	Pde4d	ENCODEMT000364268	Known	Genomic	None	None	None	None	None	None
m54284U_200831_121835/111871368/ccs	CAAGGAGCGCTCGGTAGCTGCATG	mm10	chr2	73580340	73568097	-	7	988	4823	364261	ENSMUSG00000027107.3	ENCODEMT000364261	Chrna1	ENCODEMT000364261	Known	ISM	Prefix	None	None	None	None	None
m54284U_200831_121835/59769083/ccs	AAGGTACAAATCCGTCATCATGCA	mm10	chr3	104934755	104937285	+	1	2365	80988	364271	ENCODEMG000080988	ENCODEMT000364271	ENCODEMG000080988	ENCODEMT000364271	Intergenic	Intergenic	None	None	None	None	None	None
m54284U_200831_121835/68551150/ccs	CAAGGAGCATAGCGACCATAGCTA	mm10	chr16	57391639	57391328	-	1	312	45541	303286	ENSMUSG00000022748.8	ENCODEMT000303286	Cmss1	ENCODEMT000303286	Known	Genomic	None	None	None	None	None	None
m54284U_200831_121835/171640727/ccs	AAGACGGACACCTTACCACAATTG	mm10	chr17	39846455	39846873	+	1	423	78680	341057	ENCODEMG000078680	ENCODEMT000341057	ENCODEMG000078680	ENCODEMT000341057	Antisense	Antisense	None	None	None	None	None	None
m54284U_200901_184453/13041983/ccs	GCTAACGAGACAGTGCTATTTAAG	mm10	chr11	74929109	74930128	+	1	1174	33646	364263	ENSMUSG00000038290.15	ENCODEMT000364263	Smg6	ENCODEMT000364263	Known	Genomic	None	None	None	None	None	None
m54284U_200901_184453/47057113/ccs	CCTCTATCAGATGTACGCTTATAG	mm10	chr5	110386902	110386681	-	1	388	15041	364267	ENSMUSG00000043323.16	ENCODEMT000364267	Fbrsl1	ENCODEMT000364267	Known	Genomic	None	None	None	None	None	None
m54284U_200831_121835/85198816/ccs	ACGCTCGAAAGACGGACTGCTTTG	mm10	chr4	126202667	126178043	-	4	1537	12068	364253	ENSMUSG00000043962.16	ENCODEMT000364253	Thrap3	ENCODEMT000364253	Known	ISM	Prefix	None	None	None	None	None
m54284U_200831_121835/10160187/ccs	AGAGTCAACAATGGAAATAAGCTC	mm10	chr1	93754929	93788185	+	13	1724	1686	4212	ENSMUSG00000026280.17	ENSMUST00000027502.15	Atg4b	Atg4b-201	Known	Known	None	None	None	None	None	None
m54284U_200831_121835/6817443/ccs	ACCACTGTAAGACGGAGTCATATG	mm10	chr2	73569175	73568100	-	1	1031	4823	364246	ENSMUSG00000027107.3	ENCODEMT000364246	Chrna1	ENCODEMT000364246	Known	ISM	None	None	None	None	None	None
m54284U_200901_184453/95617491/ccs	CCGACAACACAAGCTATATAGTCG	mm10	chr13	109402208	109403330	+	1	670	39916	364268	ENSMUSG00000021699.17	ENCODEMT000364268	Pde4d	ENCODEMT000364268	Known	Genomic	None	None	None	None	None	None
m54284U_200831_121835/68813029/ccs	TGGCTTCACGACACACCATAGCTA	mm10	chr16	57391640	57391328	-	1	313	45541	303286	ENSMUSG00000022748.8	ENCODEMT000303286	Cmss1	ENCODEMT000303286	Known	Genomic	None	None	None	None	None	None
m54284U_200901_184453/169410586/ccs	CCTCCTGAACAGCAGACGTCTAGG	mm10	chr10	96012085	96028587	+	10	1564	31378	364273	ENSMUSG00000036499.9	ENCODEMT000364273	Eea1	ENCODEMT000364273	Known	ISM	Suffix	None	None	None	None	None
m54284U_200831_121835/171706951/ccs	CAAGGAGCTAGGATGAGGGCGATG	mm10	chr17	39846454	39847451	+	1	992	47523	124138	ENSMUSG00000098178.1	ENSMUST00000182010.1	Gm42418	Gm42418-201	Known	Known	None	None	None	None	None	None
m54284U_200901_184453/108986774/ccs	ACACAGAAGACAGTGCTTATTCTG	mm10	chr11	74929181	74929291	+	1	265	33646	364263	ENSMUSG00000038290.15	ENCODEMT000364263	Smg6	ENCODEMT000364263	Known	Genomic	None	None	None	None	None	None
m54284U_200831_121835/118095978/ccs	GATGAATCCACCTTACGGTTCTTC	mm10	chr12	111627854	111633671	+	4	383	37221	364276	ENSMUSG00000007411.16	ENCODEMT000364276	Mark3	ENCODEMT000364276	Known	ISM	Suffix	None	None	None	None	None
m54284U_200831_121835/172361921/ccs	AGGCTAACAACTCACCTATCCGGG	mm10	chr17	39846455	39847190	+	1	739	78680	341057	ENCODEMG000078680	ENCODEMT000341057	ENCODEMG000078680	ENCODEMT000341057	Antisense	Antisense	None	None	None	None	None	None
m54284U_200831_121835/70911288/ccs	CAAGGAGCATAGCGACCATAGCTA	mm10	chr16	57391600	57391328	-	1	273	45541	303286	ENSMUSG00000022748.8	ENCODEMT000303286	Cmss1	ENCODEMT000303286	Known	Genomic	None	None	None	None	None	None
m54284U_200901_184453/91684866/ccs	AGAGTCAAAAGAGATCCGTTCGAG	mm10	chr1	93754962	93789434	+	13	2940	1686	4212	ENSMUSG00000026280.17	ENSMUST00000027502.15	Atg4b	Atg4b-201	Known	Known	None	None	None	None	None	None
m54284U_200901_184453/62915606/ccs	CCGACAACAGATGTACGGGCGATG	mm10	chr3	104939541	104940530	+	1	990	80989	364277	ENCODEMG000080989	ENCODEMT000364277	ENCODEMG000080989	ENCODEMT000364277	Intergenic	Intergenic	None	None	None	None	None	None
m54284U_200831_121835/36046757/ccs	CTAAGGTCCCGAAGTAAAACGATA	mm10	chr13	109402208	109404463	+	1	1811	39916	364268	ENSMUSG00000021699.17	ENCODEMT000364268	Pde4d	ENCODEMT000364268	Known	Genomic	None	None	None	None	None	None
m54284U_200901_184453/91882260/ccs	ATCATTCCTATCAGCAATAAGCTC	mm10	chr4	126202626	126178131	-	5	1583	12068	364239	ENSMUSG00000043962.16	ENCODEMT000364239	Thrap3	ENCODEMT000364239	Known	ISM	Prefix	None	None	None	None	None
m54284U_200831_121835/103352558/ccs	CCATCCTCACCACTGTGCAAATTC	mm10	chr5	110387458	110387236	-	1	223	15041	364278	ENSMUSG00000043323.16	ENCODEMT000364278	Fbrsl1	ENCODEMT000364278	Known	Genomic	None	None	None	None	None	None
m54284U_200831_121835/97518881/ccs	GAATCTGACACTTCGATCGTTTCG	mm10	chr2	73571747	73568102	-	3	591	4823	364240	ENSMUSG00000027107.3	ENCODEMT000364240	Chrna1	ENCODEMT000364240	Known	ISM	Prefix	None	None	None	None	None
m54284U_200831_121835/72287104/ccs	AAGAGATCTCTTCACATGCGATCG	mm10	chr16	57391600	57391328	-	1	273	45541	303286	ENSMUSG00000022748.8	ENCODEMT000303286	Cmss1	ENCODEMT000303286	Known	Genomic	None	None	None	None	None	None
m54284U_200831_121835/172426239/ccs	AACCGAGAAACAACCACTTTGGTC	mm10	chr17	39846455	39846873	+	1	423	78680	341057	ENCODEMG000078680	ENCODEMT000341057	ENCODEMG000078680	ENCODEMT000341057	Antisense	Antisense	None	None	None	None	None	None
m54284U_200831_121835/159517047/ccs	GTCTGTCAGATGAATCACGGACTC	mm10	chr4	126178465	126178442	-	1	315	12068	364264	ENSMUSG00000043962.16	ENCODEMT000364264	Thrap3	ENCODEMT000364264	Known	Genomic	None	None	None	None	None	None
m54284U_200901_184453/95683000/ccs	ATCATTCCTATCAGCAATAAGCTC	mm10	chr11	74929239	75055246	+	12	4303	33646	364279	ENSMUSG00000038290.15	ENCODEMT000364279	Smg6	ENCODEMT000364279	Known	ISM	Suffix	None	None	None	None	None
m54284U_200831_121835/82182749/ccs	TCTTCACAAACGTGATTATAGTCG	mm10	chr1	93754973	93776560	+	6	1390	1686	364280	ENSMUSG00000026280.17	ENCODEMT000364280	Atg4b	ENCODEMT000364280	Known	ISM	Prefix	None	None	None	None	None
m54284U_200901_184453/146931837/ccs	ATGCCTAAAGTACAAGGTGGGTTC	mm10	chr10	96013088	96013409	+	1	322	31378	364281	ENSMUSG00000036499.9	ENCODEMT000364281	Eea1	ENCODEMT000364281	Known	ISM	None	None	None	None	None	None
m54284U_200831_121835/73664409/ccs	CAAGGAGCATAGCGACCATAGCTA	mm10	chr16	57391640	57391328	-	1	313	45541	303286	ENSMUSG00000022748.8	ENCODEMT000303286	Cmss1	ENCODEMT000303286	Known	Genomic	None	None	None	None	None	None
m54284U_200831_121835/155059916/ccs	AACGTGATAGCAGGAACTATTTCA	mm10	chr12	111627854	111628246	+	2	118	37221	364217	ENSMUSG00000007411.16	ENCODEMT000364217	Mark3	ENCODEMT000364217	Known	ISM	Suffix	None	None	None	None	None
m54284U_200831_121835/16386342/ccs	CCTCTATCATTGGCTCGTTCAACA	mm10	chr15	81815023	81824149	+	3	1144	43847	364282	ENSMUSG00000022389.15	ENCODEMT000364282	Tef	ENCODEMT000364282	Known	ISM	Suffix	None	None	None	None	None
m54284U_200901_184453/135530538/ccs	ACATTGGCAATCCGTCCTGCTTTG	mm10	chr2	73580369	73568104	-	7	1010	4823	364261	ENSMUSG00000027107.3	ENCODEMT000364261	Chrna1	ENCODEMT000364261	Known	ISM	Prefix	None	None	None	None	None
m54284U_200901_184453/58262585/ccs	AAGAGATCCCGTGAGAACGCCGGC	mm10	chr4	126178465	126178446	-	1	311	12068	364264	ENSMUSG00000043962.16	ENCODEMT000364264	Thrap3	ENCODEMT000364264	Known	Genomic	None	None	None	None	None	None
m54284U_200831_121835/23724338/ccs	ATTGAGGACACCTTACTGGTATAC	mm10	chr13	109403294	109404499	+	1	1220	39916	364283	ENSMUSG00000021699.17	ENCODEMT000364283	Pde4d	ENCODEMT000364283	Known	Genomic	None	None	None	None	None	None
m54284U_200831_121835/104203781/ccs	GTCTGTCAAGGCTAACGTGCTAGC	mm10	chr5	110389601	110388641	-	1	961	15041	364284	ENSMUSG00000043323.16	ENCODEMT000364284	Fbrsl1	ENCODEMT000364284	Known	Genomic	None	None	None	None	None	None
m54284U_200831_121835/172426390/ccs	CACTTCGAAACCGAGAGAATAATG	mm10	chr17	39846455	39847262	+	1	812	78680	341057	ENCODEMG000078680	ENCODEMT000341057	ENCODEMG000078680	ENCODEMT000341057	Antisense	Antisense	None	None	None	None	None	None
m54284U_200831_121835/116787580/ccs	CGCATACACGCATACAGCTGCATG	mm10	chr3	104941088	104941316	+	1	229	80990	364285	ENCODEMG000080990	ENCODEMT000364285	ENCODEMG000080990	ENCODEMT000364285	Intergenic	Intergenic	None	None	None	None	None	None
m54284U_200901_184453/90638365/ccs	ATCCTGTAAACCGAGATTACCTCG	mm10	chr12	111627815	111628246	+	1	393	37222	364275	ENSMUSG00000113910.1	ENCODEMT000364275	Gm48286	ENCODEMT000364275	Known	Genomic	None	None	None	None	None	None
m54284U_200831_121835/16581758/ccs	GATGAATCCTCAATGACTATTTCA	mm10	chr11	74929374	74929771	+	1	552	33646	364263	ENSMUSG00000038290.15	ENCODEMT000364263	Smg6	ENCODEMT000364263	Known	Genomic	None	None	None	None	None	None
m54284U_200831_121835/81789768/ccs	GGTGCGAAGATAGACAACTTACGA	mm10	chr2	73568315	73568112	-	1	159	4823	364246	ENSMUSG00000027107.3	ENCODEMT000364246	Chrna1	ENCODEMT000364246	Known	ISM	None	None	None	None	None	None
m54284U_200901_184453/64948227/ccs	AAGAGATCCCGTGAGAACGCCGGC	mm10	chr4	126178465	126178446	-	1	311	12068	364264	ENSMUSG00000043962.16	ENCODEMT000364264	Thrap3	ENCODEMT000364264	Known	Genomic	None	None	None	None	None	None
m54284U_200901_184453/147521860/ccs	ACAGCAGATTCACGCAACTCGTAA	mm10	chr12	111627815	111628426	+	1	573	37222	364275	ENSMUSG00000113910.1	ENCODEMT000364275	Gm48286	ENCODEMT000364275	Known	Genomic	None	None	None	None	None	None
m54284U_200831_121835/172426871/ccs	CAAGGAGCATAGCGACCATAGCTA	mm10	chr17	39846455	39847346	+	1	895	78680	341057	ENCODEMG000078680	ENCODEMT000341057	ENCODEMG000078680	ENCODEMT000341057	Antisense	Antisense	None	None	None	None	None	None
m54284U_200831_121835/79430274/ccs	CAAGGAGCATAGCGACCATAGCTA	mm10	chr16	57391640	57391328	-	1	346	45541	303286	ENSMUSG00000022748.8	ENCODEMT000303286	Cmss1	ENCODEMT000303286	Known	Genomic	None	None	None	None	None	None
m54284U_200901_184453/100796482/ccs	CCTCCTGACCGTGAGATGTCTGAA	mm10	chr10	96013353	96039764	+	14	2445	31378	364286	ENSMUSG00000036499.9	ENCODEMT000364286	Eea1	ENCODEMT000364286	Known	ISM	None	None	None	None	None	None
m54284U_200831_121835/164039071/ccs	AAGGACACGTCTGTCATATCCGGG	mm10	chr1	93755003	93773794	+	4	251	1686	364287	ENSMUSG00000026280.17	ENCODEMT000364287	Atg4b	ENCODEMT000364287	Known	ISM	Prefix	None	None	None	None	None
m54284U_200831_121835/172558483/ccs	AGGCTAACAACTCACCTATCCGGG	mm10	chr17	39846455	39847185	+	1	733	78680	341057	ENCODEMG000078680	ENCODEMT000341057	ENCODEMG000078680	ENCODEMT000341057	Antisense	Antisense	None	None	None	None	None	None
m54284U_200831_121835/66980414/ccs	CAGATCTGAGATCGCATTACCTCG	mm10	chr13	109403507	109404483	+	1	773	39916	364283	ENSMUSG00000021699.17	ENCODEMT000364283	Pde4d	ENCODEMT000364283	Known	Genomic	None	None	None	None	None	None
m54284U_200831_121835/48431122/ccs	CAATGGAACTAAGGTCATCATGCA	mm10	chr2	73580324	73568111	-	7	958	4823	364261	ENSMUSG00000027107.3	ENCODEMT000364261	Chrna1	ENCODEMT000364261	Known	ISM	Prefix	None	None	None	None	None
m54284U_200901_184453/106430879/ccs	CTGGCATAGATGAATCGTCATATG	mm10	chr11	74929443	74932405	+	3	1564	33646	364288	ENSMUSG00000038290.15	ENCODEMT000364288	Smg6	ENCODEMT000364288	Known	ISM	Prefix	None	None	None	None	None
m54284U_200831_121835/164432019/ccs	CCTAATCCAAGGTACAATAAGCTC	mm10	chr5	110389728	110390204	+	1	487	80991	364289	ENCODEMG000080991	ENCODEMT000364289	ENCODEMG000080991	ENCODEMT000364289	Antisense	Antisense	None	None	None	None	None	None
m54284U_200831_121835/23528267/ccs	CCTCTATCATTGGCTCGTTCAACA	mm10	chr15	81814944	81824149	+	3	1144	43847	364282	ENSMUSG00000022389.15	ENCODEMT000364282	Tef	ENCODEMT000364282	Known	ISM	Suffix	None	None	None	None	None
m54284U_200901_184453/175113444/ccs	GCCACATACACTTCGACCGTTCTA	mm10	chr12	111627854	111628426	+	2	298	37221	364217	ENSMUSG00000007411.16	ENCODEMT000364217	Mark3	ENCODEMT000364217	Known	ISM	Suffix	None	None	None	None	None
m54284U_200831_121835/172754245/ccs	AACAACCAGATGAATCCGCCCGGA	mm10	chr17	39846455	39846865	+	1	415	78680	341057	ENCODEMG000078680	ENCODEMT000341057	ENCODEMG000078680	ENCODEMT000341057	Antisense	Antisense	None	None	None	None	None	None
m54284U_200831_121835/85917840/ccs	CAAGGAGCATAGCGACCATAGCTA	mm10	chr16	57391630	57391328	-	1	303	45541	303286	ENSMUSG00000022748.8	ENCODEMT000303286	Cmss1	ENCODEMT000303286	Known	Genomic	None	None	None	None	None	None
m54284U_200901_184453/78252668/ccs	CAAGGAGCATAGCGACTACGGTTA	mm10	chr4	126179992	126178439	-	2	836	12068	364272	ENSMUSG00000043962.16	ENCODEMT000364272	Thrap3	ENCODEMT000364272	Known	ISM	Both	None	None	None	None	None
m54284U_200831_121835/69535444/ccs	AACGCTTAAGCAGGAAATTCATGG	mm10	chr13	109403547	109404463	+	1	705	39916	364283	ENSMUSG00000021699.17	ENCODEMT000364283	Pde4d	ENCODEMT000364283	Known	Genomic	None	None	None	None	None	None
m54284U_200831_121835/93652977/ccs	CTGGCATAAGCCATGCGCCTGCAA	mm10	chr10	96013404	96036650	+	11	1719	31378	364290	ENSMUSG00000036499.9	ENCODEMT000364290	Eea1	ENCODEMT000364290	Known	ISM	Both	None	None	None	None	None
m54284U_200831_121835/173212398/ccs	AAGGACACAACCGAGAGTCCGTAG	mm10	chr17	39846454	39847743	+	1	1290	47523	124138	ENSMUSG00000098178.1	ENSMUST00000182010.1	Gm42418	Gm42418-201	Known	Known	None	None	None	None	None	None
m54284U_200831_121835/147851984/ccs	CGACACACAGTACAAGATAAGCTC	mm10	chr1	93755017	93788178	+	13	1629	1686	4212	ENSMUSG00000026280.17	ENSMUST00000027502.15	Atg4b	Atg4b-201	Known	Known	None	None	None	None	None	None
m54284U_200901_184453/104858948/ccs	GACTAGTACTGAGCCAGCTATGCG	mm10	chr13	109403735	109404072	+	1	134	39916	364283	ENSMUSG00000021699.17	ENCODEMT000364283	Pde4d	ENCODEMT000364283	Known	Genomic	None	None	None	None	None	None
m54284U_200831_121835/50660318/ccs	CCTAATCCAAGGTACAACCGTACG	mm10	chr12	111627815	111639976	+	5	529	37221	364269	ENSMUSG00000007411.16	ENCODEMT000364269	Mark3	ENCODEMT000364269	Known	ISM	Suffix	None	None	None	None	None
m54284U_200901_184453/140904217/ccs	ACAGCAGACAACCACAGTTTGTGA	mm10	chr2	73570556	73568118	-	2	206	4823	364252	ENSMUSG00000027107.3	ENCODEMT000364252	Chrna1	ENCODEMT000364252	Known	ISM	Both	None	None	None	None	None
m54284U_200831_121835/129434048/ccs	CCTCTATCATTGGCTCGTTCAACA	mm10	chr15	81814944	81824149	+	3	1144	43847	364282	ENSMUSG00000022389.15	ENCODEMT000364282	Tef	ENCODEMT000364282	Known	ISM	Suffix	None	None	None	None	None
m54284U_200831_121835/173277379/ccs	GCCACATATCTTCACAATATTGGC	mm10	chr17	39846455	39846921	+	1	470	78680	341057	ENCODEMG000078680	ENCODEMT000341057	ENCODEMG000078680	ENCODEMT000341057	Antisense	Antisense	None	None	None	None	None	None
m54284U_200831_121835/14615215/ccs	AAGGACACGACAGTGCAATTTCTC	mm10	chr4	126202680	126178086	-	4	1507	12068	364253	ENSMUSG00000043962.16	ENCODEMT000364253	Thrap3	ENCODEMT000364253	Known	ISM	Prefix	None	None	None	None	None
m54284U_200901_184453/88345430/ccs	AGTCACTAGAGTTAGCACTCGTAA	mm10	chr13	109404269	109407157	+	1	2677	39916	364283	ENSMUSG00000021699.17	ENCODEMT000364283	Pde4d	ENCODEMT000364283	Known	Genomic	None	None	None	None	None	None
m54284U_200901_184453/1179750/ccs	GTCTGTCAGATGAATCTGGTATAC	mm10	chr11	74929451	74935083	+	4	1691	33646	364291	ENSMUSG00000038290.15	ENCODEMT000364291	Smg6	ENCODEMT000364291	Known	ISM	Prefix	None	None	None	None	None
m54284U_200831_121835/160106385/ccs	GCCACATATATCAGCATCTATTAC	mm10	chr3	104941328	104941150	-	1	179	80992	364292	ENCODEMG000080992	ENCODEMT000364292	ENCODEMG000080992	ENCODEMT000364292	Antisense	Antisense	None	None	None	None	None	None
m54284U_200831_121835/87033454/ccs	ATCCTGTAACCACTGTCATAGCTA	mm10	chr16	57391640	57391328	-	1	313	45541	303286	ENSMUSG00000022748.8	ENCODEMT000303286	Cmss1	ENCODEMT000303286	Known	Genomic	None	None	None	None	None	None
m54284U_200831_121835/126943970/ccs	AATCCGTCCAAGACTAACTTACGA	mm10	chr12	111627815	111629007	+	3	266	37221	364259	ENSMUSG00000007411.16	ENCODEMT000364259	Mark3	ENCODEMT000364259	Known	ISM	None	None	None	None	None	None
m54284U_200831_121835/173345472/ccs	GATGAATCACGTATCAACTCGTAA	mm10	chr17	39846455	39847148	+	1	697	78680	341057	ENCODEMG000078680	ENCODEMT000341057	ENCODEMG000078680	ENCODEMT000341057	Antisense	Antisense	None	None	None	None	None	None
m54284U_200901_184453/102237934/ccs	AGCCATGCACAAGCTAGCTATGCG	mm10	chr5	110393549	110390121	-	1	3439	15041	364293	ENSMUSG00000043323.16	ENCODEMT000364293	Fbrsl1	ENCODEMT000364293	Known	Genomic	None	None	None	None	None	None
m54284U_200901_184453/123732105/ccs	GCCAAGACTCCGTCTAGCTTATAG	mm10	chr1	93755017	93768321	+	3	209	1686	364294	ENSMUSG00000026280.17	ENCODEMT000364294	Atg4b	ENCODEMT000364294	Known	ISM	Prefix	None	None	None	None	None
m54284U_200901_184453/144966129/ccs	CGACACACAACCGAGAAAACGATA	mm10	chr10	96015942	96018420	+	1	2479	31378	364295	ENSMUSG00000036499.9	ENCODEMT000364295	Eea1	ENCODEMT000364295	Known	Genomic	None	None	None	None	None	None
m54284U_200831_121835/173869464/ccs	CAAGGAGCATAGCGACCATAGCTA	mm10	chr17	39846454	39847752	+	1	1292	47523	124138	ENSMUSG00000098178.1	ENSMUST00000182010.1	Gm42418	Gm42418-201	Known	Known	None	None	None	None	None	None
m54284U_200831_121835/92998225/ccs	CGACACACAGTACAAGATAAGCTC	mm10	chr2	73570868	73569122	-	1	1747	4823	364296	ENSMUSG00000027107.3	ENCODEMT000364296	Chrna1	ENCODEMT000364296	Known	Genomic	None	None	None	None	None	None
m54284U_200831_121835/60490008/ccs	AACGTGATGACTAGTAGTTACGTA	mm10	chr15	81815085	81817018	+	1	1934	43847	364297	ENSMUSG00000022389.15	ENCODEMT000364297	Tef	ENCODEMT000364297	Known	Genomic	None	None	None	None	None	None
m54284U_200831_121835/90505986/ccs	CAAGGAGCATAGCGACCATAGCTA	mm10	chr16	57391640	57391328	-	1	313	45541	303286	ENSMUSG00000022748.8	ENCODEMT000303286	Cmss1	ENCODEMT000303286	Known	Genomic	None	None	None	None	None	None
m54284U_200831_121835/19137785/ccs	ATAGCGACAAACATCGAATAGAAC	mm10	chr13	109404501	109404787	+	1	287	39916	364298	ENSMUSG00000021699.17	ENCODEMT000364298	Pde4d	ENCODEMT000364298	Known	Genomic	None	None	None	None	None	None
m54284U_200901_184453/29950176/ccs	AACTCACCGATGAATCTTCGCTAC	mm10	chr12	111627816	111628246	+	1	392	37222	364275	ENSMUSG00000113910.1	ENCODEMT000364275	Gm48286	ENCODEMT000364275	Known	Genomic	None	None	None	None	None	None
m54284U_200831_121835/39191643/ccs	ATGCCTAAAGTCACTAGTTCAACA	mm10	chr4	126180077	126178442	-	2	940	12068	364272	ENSMUSG00000043962.16	ENCODEMT000364272	Thrap3	ENCODEMT000364272	Known	ISM	Both	None	None	None	None	None
m54284U_200831_121835/173998400/ccs	CGCTGATCAGCCATGCGAGGTTGA	mm10	chr17	39846455	39846709	+	1	258	78680	341057	ENCODEMG000078680	ENCODEMT000341057	ENCODEMG000078680	ENCODEMT000341057	Antisense	Antisense	None	None	None	None	None	None
m54284U_200831_121835/144050201/ccs	GCTAACGAAGATCGCATGTCTGAA	mm10	chr11	74929440	74929390	+	1	105	33646	364263	ENSMUSG00000038290.15	ENCODEMT000364263	Smg6	ENCODEMT000364263	Known	Genomic	None	None	None	None	None	None
m54284U_200831_121835/30605903/ccs	ACACAGAATATCAGCATACGGTTA	mm10	chr12	111628195	111655796	+	7	1306	37221	364299	ENSMUSG00000007411.16	ENCODEMT000364299	Mark3	ENCODEMT000364299	Known	NNC	None	None	None	None	None	None
m54284U_200901_184453/35719010/ccs	GATGAATCCACCTTACGGTTCTTC	mm10	chr5	110391197	110390241	-	1	1040	15041	364293	ENSMUSG00000043323.16	ENCODEMT000364293	Fbrsl1	ENCODEMT000364293	Known	Genomic	None	None	None	None	None	None
m54284U_200831_121835/91818613/ccs	CAAGGAGCATAGCGACCATAGCTA	mm10	chr16	57391640	57391328	-	1	313	45541	303286	ENSMUSG00000022748.8	ENCODEMT000303286	Cmss1	ENCODEMT000303286	Known	Genomic	None	None	None	None	None	None
m54284U_200831_121835/164234592/ccs	ACATTGGCAACTCACCTGTCTGAA	mm10	chr4	126202658	126178086	-	4	1485	12068	364253	ENSMUSG00000043962.16	ENCODEMT000364253	Thrap3	ENCODEMT000364253	Known	ISM	Prefix	None	None	None	None	None
m54284U_200831_121835/75432283/ccs	ACGTATCACGGATTGCGCTCGCGG	mm10	chr11	74929513	74929723	+	1	365	33646	364263	ENSMUSG00000038290.15	ENCODEMT000364263	Smg6	ENCODEMT000364263	Known	Genomic	None	None	None	None	None	None
m54284U_200901_184453/32769583/ccs	CCTCCTGACCATCCTCTTATTCTG	mm10	chr10	96018010	96024025	+	4	644	31378	364300	ENSMUSG00000036499.9	ENCODEMT000364300	Eea1	ENCODEMT000364300	Known	ISM	Suffix	None	None	None	None	None
m54284U_200831_121835/174194724/ccs	CAAGGAGCATAGCGACTACGGTTA	mm10	chr17	39846455	39846815	+	1	365	78680	341057	ENCODEMG000078680	ENCODEMT000341057	ENCODEMG000078680	ENCODEMT000341057	Antisense	Antisense	None	None	None	None	None	None
m54284U_200831_121835/73599704/ccs	AACGTGATGACTAGTAGTTACGTA	mm10	chr15	81815209	81817012	+	1	1934	43847	364297	ENSMUSG00000022389.15	ENCODEMT000364297	Tef	ENCODEMT000364297	Known	Genomic	None	None	None	None	None	None
m54284U_200901_184453/53740993/ccs	CAGCGTTACCTAATCCAATTTCTC	mm10	chr3	104941631	104941088	-	1	494	80992	364292	ENCODEMG000080992	ENCODEMT000364292	ENCODEMG000080992	ENCODEMT000364292	Antisense	Antisense	None	None	None	None	None	None
m54284U_200901_184453/100928216/ccs	AGTCACTAAGATGTACAATTTCTC	mm10	chr4	126178750	126178449	-	1	600	12068	364264	ENSMUSG00000043962.16	ENCODEMT000364264	Thrap3	ENCODEMT000364264	Known	Genomic	None	None	None	None	None	None
m54284U_200831_121835/174327813/ccs	CAGATCTGGAGTTAGCCGAACGTC	mm10	chr17	39846455	39846826	+	1	376	78680	341057	ENCODEMG000078680	ENCODEMT000341057	ENCODEMG000078680	ENCODEMT000341057	Antisense	Antisense	None	None	None	None	None	None
m54284U_200901_184453/123144958/ccs	GCCACATAGAGCTGAAGCTGCATG	mm10	chr13	109404961	109407951	+	1	2991	39916	364301	ENSMUSG00000021699.17	ENCODEMT000364301	Pde4d	ENCODEMT000364301	Known	Genomic	None	None	None	None	None	None
m54284U_200901_184453/52299659/ccs	AACGCTTAAGCAGGAAATTCATGG	mm10	chr1	93755022	93789430	+	13	2876	1686	4212	ENSMUSG00000026280.17	ENSMUST00000027502.15	Atg4b	Atg4b-201	Known	Known	None	None	None	None	None	None
m54284U_200831_121835/125501661/ccs	ATAGCGACCATCAAGTGTCCGTAG	mm10	chr2	73580324	73569271	-	6	1951	4823	364302	ENSMUSG00000027107.3	ENCODEMT000364302	Chrna1	ENCODEMT000364302	Known	ISM	Prefix	None	None	None	None	None
m54284U_200831_121835/171312614/ccs	TGGAACAAGTGTTCTACGTTCGAG	mm10	chr5	110393976	110392324	-	1	1736	15041	364293	ENSMUSG00000043323.16	ENCODEMT000364293	Fbrsl1	ENCODEMT000364293	Known	Genomic	None	None	None	None	None	None
m54284U_200901_184453/63571723/ccs	GCCAAGACCAAGACTATGGGCATC	mm10	chr11	74929664	75163018	+	18	3566	33646	364303	ENSMUSG00000038290.15	ENCODEMT000364303	Smg6	ENCODEMT000364303	Known	ISM	Suffix	None	None	None	None	None
m54284U_200831_121835/155124635/ccs	CTCAATGAGCCACATATACGGTTA	mm10	chr3	104941217	104941699	+	1	483	80990	364285	ENCODEMG000080990	ENCODEMT000364285	ENCODEMG000080990	ENCODEMT000364285	Intergenic	Intergenic	None	None	None	None	None	None
m54284U_200901_184453/63440118/ccs	GCCACATATATCAGCATATTTAAG	mm10	chr1	93755022	93784782	+	10	2020	1686	364304	ENSMUSG00000026280.17	ENCODEMT000364304	Atg4b	ENCODEMT000364304	Known	NNC	None	None	None	None	None	None
m54284U_200831_121835/78907676/ccs	TGGCTTCAGCTCGGTATCTATTAC	mm10	chr15	81815255	81817007	+	1	1883	43847	364297	ENSMUSG00000022389.15	ENCODEMT000364297	Tef	ENCODEMT000364297	Known	Genomic	None	None	None	None	None	None
m54284U_200831_121835/109774000/ccs	ACACAGAATATCAGCATACGGTTA	mm10	chr12	111628190	111655694	+	7	1306	37221	364299	ENSMUSG00000007411.16	ENCODEMT000364299	Mark3	ENCODEMT000364299	Known	NNC	None	None	None	None	None	None
m54284U_200831_121835/93324239/ccs	CAAGGAGCATAGCGACCATAGCTA	mm10	chr16	57391643	57391328	-	1	316	45541	303286	ENSMUSG00000022748.8	ENCODEMT000303286	Cmss1	ENCODEMT000303286	Known	Genomic	None	None	None	None	None	None
m54284U_200831_121835/174393913/ccs	CCATCCTCAACAACCAGCTATGCG	mm10	chr17	39846454	39847390	+	1	930	47523	124138	ENSMUSG00000098178.1	ENSMUST00000182010.1	Gm42418	Gm42418-201	Known	Known	None	None	None	None	None	None
m54284U_200831_121835/75434519/ccs	GTCTGTCAGATGAATCACGGACTC	mm10	chr12	111628209	111640481	+	3	3114	37221	364305	ENSMUSG00000007411.16	ENCODEMT000364305	Mark3	ENCODEMT000364305	Known	NNC	None	None	None	None	None	None
m54284U_200901_184453/123275251/ccs	ACAGATTCGACTAGTACGTCTAGG	mm10	chr10	96018103	96024052	+	4	547	31378	364300	ENSMUSG00000036499.9	ENCODEMT000364300	Eea1	ENCODEMT000364300	Known	ISM	Suffix	None	None	None	None	None
m54284U_200831_121835/174394087/ccs	TGGTGGTAGCCACATAATCATGCA	mm10	chr17	39846454	39847750	+	1	1291	47523	124138	ENSMUSG00000098178.1	ENSMUST00000182010.1	Gm42418	Gm42418-201	Known	Known	None	None	None	None	None	None
m54284U_200831_121835/58262087/ccs	ACAAGCTAACGCTCGAACGCCGGC	mm10	chr5	110392588	110392325	-	1	347	15041	364293	ENSMUSG00000043323.16	ENCODEMT000364293	Fbrsl1	ENCODEMT000364293	Known	Genomic	None	None	None	None	None	None
m54284U_200901_184453/139068119/ccs	ATGCCTAAAGTCACTAGTTCAACA	mm10	chr4	126180077	126178442	-	2	940	12068	364272	ENSMUSG00000043962.16	ENCODEMT000364272	Thrap3	ENCODEMT000364272	Known	ISM	Both	None	None	None	None	None
m54284U_200901_184453/77531805/ccs	AGAGTCAAAAGAGATCCGTTCGAG	mm10	chr15	81815170	81821029	+	2	583	43847	364306	ENSMUSG00000022389.15	ENCODEMT000364306	Tef	ENCODEMT000364306	Known	NNC	None	None	None	None	None	None
m54284U_200901_184453/161940656/ccs	CTAAGGTCTGAAGAGATTATTCTG	mm10	chr13	109404933	109406078	+	1	972	39916	364301	ENSMUSG00000021699.17	ENCODEMT000364301	Pde4d	ENCODEMT000364301	Known	Genomic	None	None	None	None	None	None
m54284U_200901_184453/128583890/ccs	ACCACTGTAACGTGATGAATAATG	mm10	chr3	104941678	104943349	+	1	1662	80993	364307	ENCODEMG000080993	ENCODEMT000364307	ENCODEMG000080993	ENCODEMT000364307	Intergenic	Intergenic	None	None	None	None	None	None
m54284U_200831_121835/174523997/ccs	AACTCACCAAGGTACACGCGACTA	mm10	chr17	39846455	39847163	+	1	713	78680	341057	ENCODEMG000078680	ENCODEMT000341057	ENCODEMG000078680	ENCODEMT000341057	Antisense	Antisense	None	None	None	None	None	None
m54284U_200901_184453/165872525/ccs	GCCACATATATCAGCATATTTAAG	mm10	chr1	93755035	93784923	+	10	2021	1686	364304	ENSMUSG00000026280.17	ENCODEMT000364304	Atg4b	ENCODEMT000364304	Known	NNC	None	None	None	None	None	None
m54284U_200831_121835/97389100/ccs	CAAGGAGCATAGCGACCATAGCTA	mm10	chr16	57391640	57391328	-	1	313	45541	303286	ENSMUSG00000022748.8	ENCODEMT000303286	Cmss1	ENCODEMT000303286	Known	Genomic	None	None	None	None	None	None
m54284U_200901_184453/134154955/ccs	TGAAGAGACCTCTATCCTATTTCA	mm10	chr5	110393915	110392325	-	1	1674	15041	364293	ENSMUSG00000043323.16	ENCODEMT000364293	Fbrsl1	ENCODEMT000364293	Known	Genomic	None	None	None	None	None	None
m54284U_200901_184453/2687180/ccs	CAATGGAAATAGCGACCGTCTAGG	mm10	chr13	109405034	109405420	+	1	213	39916	364301	ENSMUSG00000021699.17	ENCODEMT000364301	Pde4d	ENCODEMT000364301	Known	Genomic	None	None	None	None	None	None
m54284U_200901_184453/40305074/ccs	AAGAGATCTCTTCACAGGTGGAGC	mm10	chr2	73569769	73569318	-	1	676	4823	364296	ENSMUSG00000027107.3	ENCODEMT000364296	Chrna1	ENCODEMT000364296	Known	Genomic	None	None	None	None	None	None
m54284U_200901_184453/72812895/ccs	TGGAACAAGTGTTCTACGTTCGAG	mm10	chr12	111628209	111655996	+	8	1579	37221	364308	ENSMUSG00000007411.16	ENCODEMT000364308	Mark3	ENCODEMT000364308	Known	NIC	None	None	None	None	None	None
m54284U_200831_121835/15731390/ccs	ACATTGGCAACTCACCTGTCTGAA	mm10	chr4	126202658	126178086	-	4	1485	12068	364253	ENSMUSG00000043962.16	ENCODEMT000364253	Thrap3	ENCODEMT000364253	Known	ISM	Prefix	None	None	None	None	None
m54284U_200831_121835/174786233/ccs	ATTGGCTCTGGCTTCATTCCGATC	mm10	chr17	39846455	39847163	+	1	713	78680	341057	ENCODEMG000078680	ENCODEMT000341057	ENCODEMG000078680	ENCODEMT000341057	Antisense	Antisense	None	None	None	None	None	None
m54284U_200901_184453/59900417/ccs	AATCCGTCCAAGACTAACTTACGA	mm10	chr15	81815675	81818372	+	1	2828	43847	364297	ENSMUSG00000022389.15	ENCODEMT000364297	Tef	ENCODEMT000364297	Known	Genomic	None	None	None	None	None	None
m54284U_200831_121835/79300723/ccs	CCTCTATCCACTTCGAACTTACGA	mm10	chr1	93755023	93787379	+	11	1832	1686	364309	ENSMUSG00000026280.17	ENCODEMT000364309	Atg4b	ENCODEMT000364309	Known	NIC	None	None	None	None	None	None
m54284U_200831_121835/174589599/ccs	GTACGCAACCAGTTCAACGTTAAC	mm10	chr10	96018853	96019132	+	1	280	31378	364310	ENSMUSG00000036499.9	ENCODEMT000364310	Eea1	ENCODEMT000364310	Known	Genomic	None	None	None	None	None	None
m54284U_200831_121835/65145540/ccs	ACAGCAGATTCACGCAACTCGTAA	mm10	chr5	110394766	110392325	-	1	2436	15041	364293	ENSMUSG00000043323.16	ENCODEMT000364293	Fbrsl1	ENCODEMT000364293	Known	Genomic	None	None	None	None	None	None
m54284U_200831_121835/99879428/ccs	CAACCACAAATGTTGCCATAGCTA	mm10	chr16	57391640	57391328	-	1	313	45541	303286	ENSMUSG00000022748.8	ENCODEMT000303286	Cmss1	ENCODEMT000303286	Known	Genomic	None	None	None	None	None	None
m54284U_200831_121835/174981887/ccs	ATGCCTAAAGTCACTAATCATGCA	mm10	chr17	39846454	39847749	+	1	1289	47523	124138	ENSMUSG00000098178.1	ENSMUST00000182010.1	Gm42418	Gm42418-201	Known	Known	None	None	None	None	None	None
m54284U_200831_121835/142083804/ccs	CAACCACAACTATGCACATGATCA	mm10	chr13	109405148	109407429	+	1	2108	39916	364301	ENSMUSG00000021699.17	ENCODEMT000364301	Pde4d	ENCODEMT000364301	Known	Genomic	None	None	None	None	None	None
m54284U_200901_184453/84084997/ccs	ACACAGAAGACAGTGCGCTTATAG	mm10	chr11	74929822	74930245	+	1	578	33646	364263	ENSMUSG00000038290.15	ENCODEMT000364263	Smg6	ENCODEMT000364263	Known	Genomic	None	None	None	None	None	None
m54284U_200901_184453/145884801/ccs	AAGGTACAGCCACATATTCCGATC	mm10	chr2	73570429	73569326	-	1	1328	4823	364296	ENSMUSG00000027107.3	ENCODEMT000364296	Chrna1	ENCODEMT000364296	Known	Genomic	None	None	None	None	None	None
m54284U_200901_184453/2164586/ccs	GATGAATCAGTGGTCAGAATAATG	mm10	chr15	81815676	81815796	+	1	251	43847	364297	ENSMUSG00000022389.15	ENCODEMT000364297	Tef	ENCODEMT000364297	Known	Genomic	None	None	None	None	None	None
m54284U_200831_121835/148768670/ccs	CAAGGAGCATAGCGACTACGGTTA	mm10	chr5	110393939	110392325	-	1	1698	15041	364293	ENSMUSG00000043323.16	ENCODEMT000364293	Fbrsl1	ENCODEMT000364293	Known	Genomic	None	None	None	None	None	None
m54284U_200831_121835/135857190/ccs	CCTAATCCAAGGTACAATAAGCTC	mm10	chr4	126202654	126178086	-	4	1481	12068	364253	ENSMUSG00000043962.16	ENCODEMT000364253	Thrap3	ENCODEMT000364253	Known	ISM	Prefix	None	None	None	None	None
m54284U_200831_121835/175048303/ccs	ACCACTGTAAGACGGAGTCATATG	mm10	chr17	39846455	39846843	+	1	393	78680	341057	ENCODEMG000078680	ENCODEMT000341057	ENCODEMG000078680	ENCODEMT000341057	Antisense	Antisense	None	None	None	None	None	None
m54284U_200901_184453/5178448/ccs	CCATCCTCTCCGTCTAGGTTCTTC	mm10	chr13	109405222	109407222	+	1	1827	39916	364301	ENSMUSG00000021699.17	ENCODEMT000364301	Pde4d	ENCODEMT000364301	Known	Genomic	None	None	None	None	None	None
m54284U_200901_184453/175637360/ccs	CCGTGAGAACCTCCAACCATCTTG	mm10	chr15	81815676	81815718	+	1	173	43847	364297	ENSMUSG00000022389.15	ENCODEMT000364297	Tef	ENCODEMT000364297	Known	Genomic	None	None	None	None	None	None
m54284U_200831_121835/170984995/ccs	GCGAGTAAGACAGTGCGAGGTTGA	mm10	chr2	73570498	73569652	-	1	1071	4823	364296	ENSMUSG00000027107.3	ENCODEMT000364296	Chrna1	ENCODEMT000364296	Known	Genomic	None	None	None	None	None	None
m54284U_200831_121835/79824760/ccs	AAGAGATCTGGAACAATGGGCATC	mm10	chr11	74929714	75163180	+	18	3393	33646	364303	ENSMUSG00000038290.15	ENCODEMT000364303	Smg6	ENCODEMT000364303	Known	ISM	Suffix	None	None	None	None	None
m54284U_200831_121835/104532712/ccs	CAAGGAGCATAGCGACCATAGCTA	mm10	chr16	57391640	57391328	-	1	313	45541	303286	ENSMUSG00000022748.8	ENCODEMT000303286	Cmss1	ENCODEMT000303286	Known	Genomic	None	None	None	None	None	None
m54284U_200901_184453/131006557/ccs	AAGACGGAACGTATCACTGCTTTG	mm10	chr13	109405695	109407950	+	1	2082	39916	364301	ENSMUSG00000021699.17	ENCODEMT000364301	Pde4d	ENCODEMT000364301	Known	Genomic	None	None	None	None	None	None
m54284U_200901_184453/74582430/ccs	ACCACTGTAACGTGATGAATAATG	mm10	chr12	111628170	111628375	+	1	167	37222	364275	ENSMUSG00000113910.1	ENCODEMT000364275	Gm48286	ENCODEMT000364275	Known	Genomic	None	None	None	None	None	None
m54284U_200901_184453/96471384/ccs	CAAGGAGCATAGCGACTACGGTTA	mm10	chr5	110393939	110392326	-	1	1697	15041	364293	ENSMUSG00000043323.16	ENCODEMT000364293	Fbrsl1	ENCODEMT000364293	Known	Genomic	None	None	None	None	None	None
m54284U_200901_184453/140773958/ccs	AACGTGATGACTAGTAGTTACGTA	mm10	chr3	104943915	104945244	+	1	1330	80994	364311	ENCODEMG000080994	ENCODEMT000364311	ENCODEMG000080994	ENCODEMT000364311	Intergenic	Intergenic	None	None	None	None	None	None
m54284U_200831_121835/106564033/ccs	AGATGTACAGTCACTAGAATAATG	mm10	chr15	81815676	81815794	+	1	249	43847	364297	ENSMUSG00000022389.15	ENCODEMT000364297	Tef	ENCODEMT000364297	Known	Genomic	None	None	None	None	None	None
m54284U_200831_121835/175310352/ccs	CAAGGAGCAAACATCGCGAACGTC	mm10	chr17	39846454	39847542	+	1	1083	47523	124138	ENSMUSG00000098178.1	ENSMUST00000182010.1	Gm42418	Gm42418-201	Known	Known	None	None	None	None	None	None
m54284U_200901_184453/96668018/ccs	ACATTGGCAACTCACCTGTCTGAA	mm10	chr4	126202644	126178219	-	5	1561	12068	364239	ENSMUSG00000043962.16	ENCODEMT000364239	Thrap3	ENCODEMT000364239	Known	ISM	Prefix	None	None	None	None	None
m54284U_200901_184453/135790817/ccs	ACACAGAACTGGCATAGTGGGTTC	mm10	chr11	74929837	74929927	+	1	245	33646	364263	ENSMUSG00000038290.15	ENCODEMT000364263	Smg6	ENCODEMT000364263	Known	Genomic	None	None	None	None	None	None
m54284U_200831_121835/8192845/ccs	CAAGGAGCATAGCGACCATAGCTA	mm10	chr2	73571013	73570301	-	1	937	4823	364296	ENSMUSG00000027107.3	ENCODEMT000364296	Chrna1	ENCODEMT000364296	Known	Genomic	None	None	None	None	None	None
m54284U_200831_121835/93258084/ccs	AGTACAAGTGGCTTCATTATTCTG	mm10	chr12	111628176	111628450	+	1	236	37222	364275	ENSMUSG00000113910.1	ENCODEMT000364275	Gm48286	ENCODEMT000364275	Known	Genomic	None	None	None	None	None	None
m54284U_200831_121835/68419995/ccs	TGAAGAGAAAACATCGAAACGATA	mm10	chr5	110392685	110392327	-	1	442	15041	364293	ENSMUSG00000043323.16	ENCODEMT000364293	Fbrsl1	ENCODEMT000364293	Known	Genomic	None	None	None	None	None	None
m54284U_200901_184453/89064622/ccs	ATTGGCTCAGTACAAGTACGGTTA	mm10	chr10	96019710	96020115	+	1	406	31378	364312	ENSMUSG00000036499.9	ENCODEMT000364312	Eea1	ENCODEMT000364312	Known	ISM	None	None	None	None	None	None
m54284U_200831_121835/110430395/ccs	CAAGGAGCATAGCGACCATAGCTA	mm10	chr16	57391599	57391328	-	1	272	45541	303286	ENSMUSG00000022748.8	ENCODEMT000303286	Cmss1	ENCODEMT000303286	Known	Genomic	None	None	None	None	None	None
m54284U_200831_121835/175375814/ccs	ACACAGAATCCGTCTACTGTCCCG	mm10	chr17	39846454	39847550	+	1	1091	47523	124138	ENSMUSG00000098178.1	ENSMUST00000182010.1	Gm42418	Gm42418-201	Known	Known	None	None	None	None	None	None
m54284U_200901_184453/31523385/ccs	CCATCCTCACCACTGTAAATAGCA	mm10	chr15	81815676	81815829	+	1	284	43847	364297	ENSMUSG00000022389.15	ENCODEMT000364297	Tef	ENCODEMT000364297	Known	Genomic	None	None	None	None	None	None
m54284U_200831_121835/174785856/ccs	CCTCCTGACCGACAACTGGGCATC	mm10	chr13	109405738	109407428	+	1	1517	39916	364301	ENSMUSG00000021699.17	ENCODEMT000364301	Pde4d	ENCODEMT000364301	Known	Genomic	None	None	None	None	None	None
m54284U_200901_184453/157746913/ccs	AGTCACTAAGATGTACAATTTCTC	mm10	chr4	126178465	126178449	-	1	308	12068	364264	ENSMUSG00000043962.16	ENCODEMT000364264	Thrap3	ENCODEMT000364264	Known	Genomic	None	None	None	None	None	None
m54284U_200901_184453/61933250/ccs	AGAGTCAAAAGAGATCCGTTCGAG	mm10	chr11	74929968	74930234	+	1	421	33646	364263	ENSMUSG00000038290.15	ENCODEMT000364263	Smg6	ENCODEMT000364263	Known	Genomic	None	None	None	None	None	None
m54284U_200901_184453/133104207/ccs	ATAGCGACACAGCAGAGAATAATG	mm10	chr1	93755023	93756558	+	1	1536	1686	364313	ENSMUSG00000026280.17	ENCODEMT000364313	Atg4b	ENCODEMT000364313	Known	Genomic	None	None	None	None	None	None
m54284U_200831_121835/116132289/ccs	GCGAGTAACGCATACAACGCCGGC	mm10	chr12	111628248	111628426	+	1	140	37222	364275	ENSMUSG00000113910.1	ENCODEMT000364275	Gm48286	ENCODEMT000364275	Known	Genomic	None	None	None	None	None	None
m54284U_200901_184453/43648429/ccs	ATCATTCCGCTAACGAATTCATGG	mm10	chr5	110393915	110392328	-	1	1671	15041	364293	ENSMUSG00000043323.16	ENCODEMT000364293	Fbrsl1	ENCODEMT000364293	Known	Genomic	None	None	None	None	None	None
m54284U_200831_121835/175506912/ccs	TGGTGGTAGCCACATAATCATGCA	mm10	chr17	39846454	39847755	+	1	1295	47523	124138	ENSMUSG00000098178.1	ENSMUST00000182010.1	Gm42418	Gm42418-201	Known	Known	None	None	None	None	None	None
m54284U_200831_121835/114951360/ccs	CAAGGAGCATAGCGACCATAGCTA	mm10	chr16	57391640	57391328	-	1	313	45541	303286	ENSMUSG00000022748.8	ENCODEMT000303286	Cmss1	ENCODEMT000303286	Known	Genomic	None	None	None	None	None	None
m54284U_200831_121835/66323590/ccs	ACCTCCAAACAGCAGAGACCTTTC	mm10	chr15	81815919	81817237	+	1	1449	43847	364297	ENSMUSG00000022389.15	ENCODEMT000364297	Tef	ENCODEMT000364297	Known	Genomic	None	None	None	None	None	None
m54284U_200831_121835/45287791/ccs	AACTCACCGATGAATCCGAACGTC	mm10	chr2	73571447	73570414	-	2	266	4823	364314	ENSMUSG00000027107.3	ENCODEMT000364314	Chrna1	ENCODEMT000364314	Known	ISM	Both	None	None	None	None	None
m54284U_200901_184453/58524027/ccs	AAACATCGCCGTGAGAAATAGAAC	mm10	chr4	126178952	126178457	-	1	787	12068	364264	ENSMUSG00000043962.16	ENCODEMT000364264	Thrap3	ENCODEMT000364264	Known	Genomic	None	None	None	None	None	None
m54284U_200831_121835/124060925/ccs	CAACCACACATCAAGTATAAGCTC	mm10	chr12	111628248	111628426	+	1	140	37222	364275	ENSMUSG00000113910.1	ENCODEMT000364275	Gm48286	ENCODEMT000364275	Known	Genomic	None	None	None	None	None	None
m54284U_200831_121835/175702415/ccs	CAAGGAGCATAGCGACTACGGTTA	mm10	chr17	39846455	39846873	+	1	422	78680	341057	ENCODEMG000078680	ENCODEMT000341057	ENCODEMG000078680	ENCODEMT000341057	Antisense	Antisense	None	None	None	None	None	None
m54284U_200831_121835/90114791/ccs	CAAGGAGCGCTCGGTACCGTTCTA	mm10	chr5	110393403	110393112	-	1	375	15041	364293	ENSMUSG00000043323.16	ENCODEMT000364293	Fbrsl1	ENCODEMT000364293	Known	Genomic	None	None	None	None	None	None
m54284U_200831_121835/92865118/ccs	CGACACACAAGGTACATGGGCATC	mm10	chr13	109405738	109406789	+	1	878	39916	364301	ENSMUSG00000021699.17	ENCODEMT000364301	Pde4d	ENCODEMT000364301	Known	Genomic	None	None	None	None	None	None
m54284U_200831_121835/115279199/ccs	CAAGGAGCATAGCGACCATAGCTA	mm10	chr16	57391640	57391328	-	1	313	45541	303286	ENSMUSG00000022748.8	ENCODEMT000303286	Cmss1	ENCODEMT000303286	Known	Genomic	None	None	None	None	None	None
m54284U_200831_121835/143852470/ccs	GATGAATCCACCTTACGGTTCTTC	mm10	chr10	96019887	96027110	+	6	945	31378	364315	ENSMUSG00000036499.9	ENCODEMT000364315	Eea1	ENCODEMT000364315	Known	ISM	None	None	None	None	None	None
m54284U_200901_184453/88212392/ccs	AGCCATGCACTATGCACCGAGAAA	mm10	chr11	74930008	75156209	+	15	2624	33646	364316	ENSMUSG00000038290.15	ENCODEMT000364316	Smg6	ENCODEMT000364316	Known	ISM	Prefix	None	None	None	None	None
m54284U_200831_121835/122358539/ccs	CCTCTATCCACTTCGACGTTCGAG	mm10	chr15	81816028	81816866	+	1	969	43847	364297	ENSMUSG00000022389.15	ENCODEMT000364297	Tef	ENCODEMT000364297	Known	Genomic	None	None	None	None	None	None
m54284U_200901_184453/134612922/ccs	CACCTTACATCCTGTAGGGTAGCG	mm10	chr1	93755035	93755704	+	1	682	1686	364313	ENSMUSG00000026280.17	ENCODEMT000364313	Atg4b	ENCODEMT000364313	Known	Genomic	None	None	None	None	None	None
m54284U_200831_121835/175768538/ccs	CTGTAGCCGTGTTCTAGTCCGTAG	mm10	chr17	39846455	39846834	+	1	384	78680	341057	ENCODEMG000078680	ENCODEMT000341057	ENCODEMG000078680	ENCODEMT000341057	Antisense	Antisense	None	None	None	None	None	None
m54284U_200831_121835/120982264/ccs	AGTCACTAGAGTTAGCCTGCTTTG	mm10	chr3	104944423	104944931	+	1	481	80994	364311	ENCODEMG000080994	ENCODEMT000364311	ENCODEMG000080994	ENCODEMT000364311	Intergenic	Intergenic	None	None	None	None	None	None
m54284U_200831_121835/89653411/ccs	CTAAGGTCTGAAGAGATTATTCTG	mm10	chr12	111628248	111628426	+	1	140	37222	364275	ENSMUSG00000113910.1	ENCODEMT000364275	Gm48286	ENCODEMT000364275	Known	Genomic	None	None	None	None	None	None
m54284U_200831_121835/24903990/ccs	CGGATTGCAGTCACTATAAATATC	mm10	chr13	109405755	109406145	+	1	217	39916	364301	ENSMUSG00000021699.17	ENCODEMT000364301	Pde4d	ENCODEMT000364301	Known	Genomic	None	None	None	None	None	None
m54284U_200831_121835/21300224/ccs	CGAACTTATCTTCACAACTTACGA	mm10	chr4	126202660	126178128	-	4	1445	12068	364253	ENSMUSG00000043962.16	ENCODEMT000364253	Thrap3	ENCODEMT000364253	Known	ISM	Prefix	None	None	None	None	None
m54284U_200831_121835/177080269/ccs	CACTTCGAAACGCTTAGGTGGAGC	mm10	chr15	81816036	81816849	+	1	960	43847	364297	ENSMUSG00000022389.15	ENCODEMT000364297	Tef	ENCODEMT000364297	Known	Genomic	None	None	None	None	None	None
m54284U_200831_121835/115999190/ccs	CAAGGAGCATAGCGACCATAGCTA	mm10	chr16	57391600	57391328	-	1	273	45541	303286	ENSMUSG00000022748.8	ENCODEMT000303286	Cmss1	ENCODEMT000303286	Known	Genomic	None	None	None	None	None	None
m54284U_200831_121835/176160943/ccs	GTACGCAAGAGCTGAAGTCCGTAG	mm10	chr17	39846454	39847635	+	1	1175	47523	124138	ENSMUSG00000098178.1	ENSMUST00000182010.1	Gm42418	Gm42418-201	Known	Known	None	None	None	None	None	None
m54284U_200831_121835/79627702/ccs	CAAGGAGCATAGCGACTACGGTTA	mm10	chr10	96019969	96037491	+	9	2196	31378	364317	ENSMUSG00000036499.9	ENCODEMT000364317	Eea1	ENCODEMT000364317	Known	ISM	Suffix	None	None	None	None	None
m54284U_200901_184453/178454782/ccs	GCTCGGTACCGACAACCGCTTAAA	mm10	chr3	104945185	104945703	+	1	491	80994	364311	ENCODEMG000080994	ENCODEMT000364311	ENCODEMG000080994	ENCODEMT000364311	Intergenic	Intergenic	None	None	None	None	None	None
m54284U_200901_184453/51970551/ccs	CAAGACTAGAGTTAGCATCCGCGA	mm10	chr1	93755024	93785353	+	9	1360	1686	4214	ENSMUSG00000026280.17	ENSMUST00000185482.6	Atg4b	Atg4b-204	Known	Known	None	None	None	None	None	None
m54284U_200831_121835/176163269/ccs	CAAGGAGCATAGCGACTACGGTTA	mm10	chr17	39846454	39847544	+	1	1085	47523	124138	ENSMUSG00000098178.1	ENSMUST00000182010.1	Gm42418	Gm42418-201	Known	Known	None	None	None	None	None	None
m54284U_200831_121835/164759685/ccs	TGGTGGTAGCCACATAGTTCAACA	mm10	chr15	81816324	81816643	+	1	450	43847	364297	ENSMUSG00000022389.15	ENCODEMT000364297	Tef	ENCODEMT000364297	Known	Genomic	None	None	None	None	None	None
m54284U_200831_121835/73598749/ccs	AGATCGCAAGGCTAACGACCTTTC	mm10	chr12	111628284	111628426	+	1	104	37222	364275	ENSMUSG00000113910.1	ENCODEMT000364275	Gm48286	ENCODEMT000364275	Known	Genomic	None	None	None	None	None	None
m54284U_200831_121835/117640000/ccs	ACACAGAATATCAGCACATAGCTA	mm10	chr16	57391640	57391328	-	1	313	45541	303286	ENSMUSG00000022748.8	ENCODEMT000303286	Cmss1	ENCODEMT000303286	Known	Genomic	None	None	None	None	None	None
m54284U_200831_121835/102434603/ccs	AAGAGATCTCTTCACATGCGATCG	mm10	chr5	110396204	110394659	-	1	1546	15041	364318	ENSMUSG00000043323.16	ENCODEMT000364318	Fbrsl1	ENCODEMT000364318	Known	Genomic	None	None	None	None	None	None
m54284U_200831_121835/168429556/ccs	CTCAATGACAAGACTAACGTTAAC	mm10	chr13	109405762	109406399	+	1	464	39916	364301	ENSMUSG00000021699.17	ENCODEMT000364301	Pde4d	ENCODEMT000364301	Known	Genomic	None	None	None	None	None	None
m54284U_200901_184453/24380197/ccs	ATTGGCTCGCGAGTAAAATAGAAC	mm10	chr4	126202636	126178273	-	5	1499	12068	364239	ENSMUSG00000043962.16	ENCODEMT000364239	Thrap3	ENCODEMT000364239	Known	ISM	Prefix	None	None	None	None	None
m54284U_200831_121835/176228635/ccs	AATCCGTCCATACCAAGCTTATAG	mm10	chr17	39846455	39847192	+	1	742	78680	341057	ENCODEMG000078680	ENCODEMT000341057	ENCODEMG000078680	ENCODEMT000341057	Antisense	Antisense	None	None	None	None	None	None
m54284U_200901_184453/7733597/ccs	AACTCACCAACGCTTACGCTTAAA	mm10	chr15	81816324	81816866	+	1	665	43847	364297	ENSMUSG00000022389.15	ENCODEMT000364297	Tef	ENCODEMT000364297	Known	Genomic	None	None	None	None	None	None
m54284U_200831_121835/175310079/ccs	AACTCACCGATGAATCCGAACGTC	mm10	chr2	73580308	73570414	-	6	778	4823	364302	ENSMUSG00000027107.3	ENCODEMT000364302	Chrna1	ENCODEMT000364302	Known	ISM	Prefix	None	None	None	None	None
m54284U_200831_121835/129565786/ccs	GGAGAACACTGGCATACGCTTAAA	mm10	chr12	111628290	111628426	+	1	98	37222	364275	ENSMUSG00000113910.1	ENCODEMT000364275	Gm48286	ENCODEMT000364275	Known	Genomic	None	None	None	None	None	None
m54284U_200901_184453/51186167/ccs	CAGATCTGAGATCGCATTACCTCG	mm10	chr3	104961711	104945734	-	5	2646	9191	24038	ENSMUSG00000027840.5	ENSMUST00000029429.5	Wnt2b	Wnt2b-201	Known	Known	None	None	None	None	None	None
m54284U_200901_184453/129565892/ccs	ATCATTCCTATCAGCAACCGTACG	mm10	chr1	93755039	93778218	+	6	2997	1686	364280	ENSMUSG00000026280.17	ENCODEMT000364280	Atg4b	ENCODEMT000364280	Known	ISM	Prefix	None	None	None	None	None
m54284U_200831_121835/139789667/ccs	GAGCTGAACATCAAGTACGGACTC	mm10	chr11	74930099	75039529	+	9	2382	33646	364319	ENSMUSG00000038290.15	ENCODEMT000364319	Smg6	ENCODEMT000364319	Known	NIC	None	None	None	None	None	None
m54284U_200901_184453/49285346/ccs	CAAGACTACACCTTACAAACGATA	mm10	chr13	109405767	109407157	+	1	1217	39916	364301	ENSMUSG00000021699.17	ENCODEMT000364301	Pde4d	ENCODEMT000364301	Known	Genomic	None	None	None	None	None	None
m54284U_200831_121835/176358863/ccs	CACCTTACGTACGCAAAGGATTAA	mm10	chr17	39846454	39847812	+	1	1359	47523	124138	ENSMUSG00000098178.1	ENSMUST00000182010.1	Gm42418	Gm42418-201	Known	Known	None	None	None	None	None	None
m54284U_200901_184453/68748970/ccs	AATCCGTCCCAGTTCAACTCGTAA	mm10	chr4	126202637	126178158	-	4	1392	12068	364253	ENSMUSG00000043962.16	ENCODEMT000364253	Thrap3	ENCODEMT000364253	Known	ISM	Prefix	None	None	None	None	None
m54284U_200831_121835/170067215/ccs	GAATCTGACCAGTTCACGTTCGAG	mm10	chr15	81816345	81816854	+	1	640	43847	364297	ENSMUSG00000022389.15	ENCODEMT000364297	Tef	ENCODEMT000364297	Known	Genomic	None	None	None	None	None	None
m54284U_200901_184453/47121102/ccs	CAAGGAGCATAGCGACTACGGTTA	mm10	chr10	96020001	96026800	+	5	685	31378	364320	ENSMUSG00000036499.9	ENCODEMT000364320	Eea1	ENCODEMT000364320	Known	ISM	Both	None	None	None	None	None
m54284U_200831_121835/126878912/ccs	TGAAGAGAAGTCACTACATAGCTA	mm10	chr16	57391640	57391328	-	1	313	45541	303286	ENSMUSG00000022748.8	ENCODEMT000303286	Cmss1	ENCODEMT000303286	Known	Genomic	None	None	None	None	None	None
m54284U_200901_184453/92604327/ccs	AGGCTAACTATCAGCATCGTTTCG	mm10	chr5	110395255	110394659	-	1	737	15041	364318	ENSMUSG00000043323.16	ENCODEMT000364318	Fbrsl1	ENCODEMT000364318	Known	Genomic	None	None	None	None	None	None
m54284U_200831_121835/176489566/ccs	CCATCCTCAACAACCACGTCTAGG	mm10	chr17	39846454	39847542	+	1	1082	47523	124138	ENSMUSG00000098178.1	ENSMUST00000182010.1	Gm42418	Gm42418-201	Known	Known	None	None	None	None	None	None
m54284U_200831_121835/114362018/ccs	GATGAATCCACCTTACGGTTCTTC	mm10	chr12	111628404	111633812	+	2	908	37221	364321	ENSMUSG00000007411.16	ENCODEMT000364321	Mark3	ENCODEMT000364321	Known	ISM	Suffix	None	None	None	None	None
m54284U_200901_184453/6423399/ccs	CCTCCTGACCATCCTCGCTTATAG	mm10	chr13	109405853	109407425	+	1	1399	39916	364301	ENSMUSG00000021699.17	ENCODEMT000364301	Pde4d	ENCODEMT000364301	Known	Genomic	None	None	None	None	None	None
m54284U_200901_184453/159187545/ccs	GAGCTGAAGATAGACACGCGACTA	mm10	chr1	93756312	93756718	+	1	419	1686	364313	ENSMUSG00000026280.17	ENCODEMT000364313	Atg4b	ENCODEMT000364313	Known	Genomic	None	None	None	None	None	None
m54284U_200831_121835/127929117/ccs	GCGAGTAAATAGCGACCATAGCTA	mm10	chr16	57391640	57391328	-	1	313	45541	303286	ENSMUSG00000022748.8	ENCODEMT000303286	Cmss1	ENCODEMT000303286	Known	Genomic	None	None	None	None	None	None
m54284U_200901_184453/67765096/ccs	ATTGGCTCTGGCTTCATTCCGATC	mm10	chr15	81816345	81816866	+	1	652	43847	364297	ENSMUSG00000022389.15	ENCODEMT000364297	Tef	ENCODEMT000364297	Known	Genomic	None	None	None	None	None	None
m54284U_200901_184453/71697479/ccs	CAGATCTGAGATCGCATTACCTCG	mm10	chr3	104961712	104945734	-	5	2647	9191	24038	ENSMUSG00000027840.5	ENSMUST00000029429.5	Wnt2b	Wnt2b-201	Known	Known	None	None	None	None	None	None
m54284U_200831_121835/176685967/ccs	CGGATTGCCCTCTATCTTATTCTG	mm10	chr17	39846454	39847550	+	1	1090	47523	124138	ENSMUSG00000098178.1	ENSMUST00000182010.1	Gm42418	Gm42418-201	Known	Known	None	None	None	None	None	None
m54284U_200901_184453/65863748/ccs	AACTCACCGATGAATCCGAACGTC	mm10	chr2	73574545	73570414	-	5	642	4823	364322	ENSMUSG00000027107.3	ENCODEMT000364322	Chrna1	ENCODEMT000364322	Known	ISM	Both	None	None	None	None	None
m54284U_200831_121835/42468382/ccs	AAGAGATCTCTTCACATGCGATCG	mm10	chr5	110396074	110394659	-	1	1552	15041	364318	ENSMUSG00000043323.16	ENCODEMT000364318	Fbrsl1	ENCODEMT000364318	Known	Genomic	None	None	None	None	None	None
m54284U_200831_121835/46465856/ccs	GACAGTGCGCGAGTAACGTTCGAG	mm10	chr4	126202646	126178162	-	4	1397	12068	364253	ENSMUSG00000043962.16	ENCODEMT000364253	Thrap3	ENCODEMT000364253	Known	ISM	Prefix	None	None	None	None	None
m54284U_200901_184453/158401232/ccs	CTGTAGCCCACCTTACAATTTCTC	mm10	chr13	109405980	109407157	+	1	1004	39916	364301	ENSMUSG00000021699.17	ENCODEMT000364301	Pde4d	ENCODEMT000364301	Known	Genomic	None	None	None	None	None	None
m54284U_200901_184453/125698533/ccs	ACATTGGCAATCCGTCACTCGTAA	mm10	chr15	81816345	81816854	+	1	640	43847	364297	ENSMUSG00000022389.15	ENCODEMT000364297	Tef	ENCODEMT000364297	Known	Genomic	None	None	None	None	None	None
m54284U_200831_121835/177406773/ccs	CGGATTGCAGTCACTATAAATATC	mm10	chr17	39846455	39846873	+	1	423	78680	341057	ENCODEMG000078680	ENCODEMT000341057	ENCODEMG000078680	ENCODEMT000341057	Antisense	Antisense	None	None	None	None	None	None
m54284U_200901_184453/137626579/ccs	CCTCCTGACCGACAACATCCGCGA	mm10	chr10	96020185	96021219	+	1	1035	31378	364323	ENSMUSG00000036499.9	ENCODEMT000364323	Eea1	ENCODEMT000364323	Known	Genomic	None	None	None	None	None	None
m54284U_200901_184453/123602132/ccs	AAGAGATCTCTTCACATGCGATCG	mm10	chr5	110396074	110394659	-	1	1565	15041	364318	ENSMUSG00000043323.16	ENCODEMT000364318	Fbrsl1	ENCODEMT000364318	Known	Genomic	None	None	None	None	None	None
m54284U_200831_121835/131793435/ccs	CAAGGAGCATAGCGACCATAGCTA	mm10	chr16	57391586	57391328	-	1	259	45541	303286	ENSMUSG00000022748.8	ENCODEMT000303286	Cmss1	ENCODEMT000303286	Known	Genomic	None	None	None	None	None	None
m54284U_200831_121835/37881019/ccs	TGGTGGTAACGCTCGATGCTTGGG	mm10	chr1	93757633	93756885	-	1	749	80995	364324	ENCODEMG000080995	ENCODEMT000364324	ENCODEMG000080995	ENCODEMT000364324	Antisense	Antisense	None	None	None	None	None	None
m54284U_200831_121835/5439644/ccs	AAGAGATCTCTTCACATGCGATCG	mm10	chr3	104951044	104951828	+	2	486	80996	364325	ENCODEMG000080996	ENCODEMT000364325	ENCODEMG000080996	ENCODEMT000364325	Antisense	Antisense	None	None	None	None	None	None
m54284U_200831_121835/153290361/ccs	CGAACTTATCTTCACAACTTACGA	mm10	chr13	109405980	109407429	+	1	1276	39916	364301	ENSMUSG00000021699.17	ENCODEMT000364301	Pde4d	ENCODEMT000364301	Known	Genomic	None	None	None	None	None	None
m54284U_200901_184453/160040862/ccs	AAGAGATCTGGAACAATGGGCATC	mm10	chr15	81816363	81817267	+	1	1035	43847	364297	ENSMUSG00000022389.15	ENCODEMT000364297	Tef	ENCODEMT000364297	Known	Genomic	None	None	None	None	None	None
m54284U_200831_121835/177736205/ccs	TTCACGCACAACCACATATCCGGG	mm10	chr17	39846455	39847182	+	1	732	78680	341057	ENCODEMG000078680	ENCODEMT000341057	ENCODEMG000078680	ENCODEMT000341057	Antisense	Antisense	None	None	None	None	None	None
m54284U_200831_121835/54199509/ccs	GACAGTGCGCGAGTAACGTTCGAG	mm10	chr4	126202666	126178162	-	4	1417	12068	364253	ENSMUSG00000043962.16	ENCODEMT000364253	Thrap3	ENCODEMT000364253	Known	ISM	Prefix	None	None	None	None	None
m54284U_200901_184453/174981523/ccs	TGGTGGTATGGCTTCAGCTATGCG	mm10	chr5	110395870	110394659	-	1	1350	15041	364318	ENSMUSG00000043323.16	ENCODEMT000364318	Fbrsl1	ENCODEMT000364318	Known	Genomic	None	None	None	None	None	None
m54284U_200831_121835/93061865/ccs	CGAACTTAACAAGCTAATCATGCA	mm10	chr13	109406095	109407959	+	1	1691	39916	364301	ENSMUSG00000021699.17	ENCODEMT000364301	Pde4d	ENCODEMT000364301	Known	Genomic	None	None	None	None	None	None
m54284U_200901_184453/107415602/ccs	GAGCTGAACATCAAGTACGGACTC	mm10	chr11	74930520	75039348	+	9	2376	33646	364319	ENSMUSG00000038290.15	ENCODEMT000364319	Smg6	ENCODEMT000364319	Known	NIC	None	None	None	None	None	None
m54284U_200831_121835/177998226/ccs	CGGATTGCAGTCACTATTCATCGC	mm10	chr17	39846454	39847712	+	1	1251	47523	124138	ENSMUSG00000098178.1	ENSMUST00000182010.1	Gm42418	Gm42418-201	Known	Known	None	None	None	None	None	None
m54284U_200901_184453/122292778/ccs	ACCACTGTATTGGCTCATATTGGC	mm10	chr12	111628573	111629275	+	1	703	37222	364327	ENSMUSG00000113910.1	ENCODEMT000364327	Gm48286	ENCODEMT000364327	Known	Genomic	None	None	None	None	None	None
m54284U_200901_184453/80480521/ccs	ACACAGAATATCAGCATACGGTTA	mm10	chr10	96020204	96028469	+	7	983	31378	364326	ENSMUSG00000036499.9	ENCODEMT000364326	Eea1	ENCODEMT000364326	Known	NNC	None	None	None	None	None	None
m54284U_200831_121835/23006005/ccs	CCATCCTCTCCGTCTAAGCGAAAC	mm10	chr15	81816481	81817012	+	1	662	43847	364297	ENSMUSG00000022389.15	ENCODEMT000364297	Tef	ENCODEMT000364297	Known	Genomic	None	None	None	None	None	None
m54284U_200831_121835/98239499/ccs	AACTCACCGATGAATCCGAACGTC	mm10	chr2	73574344	73570417	-	4	558	4823	364328	ENSMUSG00000027107.3	ENCODEMT000364328	Chrna1	ENCODEMT000364328	Known	ISM	Both	None	None	None	None	None
m54284U_200831_121835/131924818/ccs	CAAGGAGCATAGCGACCATAGCTA	mm10	chr16	57391633	57391328	-	1	284	45541	303286	ENSMUSG00000022748.8	ENCODEMT000303286	Cmss1	ENCODEMT000303286	Known	Genomic	None	None	None	None	None	None
m54284U_200831_121835/178192694/ccs	CTGTAGCCAACCGAGAATATTGGC	mm10	chr17	39846455	39847337	+	1	887	78680	341057	ENCODEMG000078680	ENCODEMT000341057	ENCODEMG000078680	ENCODEMT000341057	Antisense	Antisense	None	None	None	None	None	None
m54284U_200901_184453/79168547/ccs	GACTAGTAAAGGTACAGTCATATG	mm10	chr12	111628677	111655486	+	7	1327	37221	364329	ENSMUSG00000007411.16	ENCODEMT000364329	Mark3	ENCODEMT000364329	Known	NIC	None	None	None	None	None	None
m54284U_200831_121835/121111135/ccs	ACCTCCAACGAACTTACATTTGGA	mm10	chr15	81816481	81817012	+	1	662	43847	364297	ENSMUSG00000022389.15	ENCODEMT000364297	Tef	ENCODEMT000364297	Known	Genomic	None	None	None	None	None	None
m54284U_200901_184453/107872609/ccs	GCCAAGACGCTCGGTAGGTTCTTC	mm10	chr5	110395257	110394694	-	1	700	15041	364318	ENSMUSG00000043323.16	ENCODEMT000364318	Fbrsl1	ENCODEMT000364318	Known	Genomic	None	None	None	None	None	None
m54284U_200901_184453/151388818/ccs	GAGCTGAACATCAAGTACGGACTC	mm10	chr11	74930520	75039348	+	9	2359	33646	364319	ENSMUSG00000038290.15	ENCODEMT000364319	Smg6	ENCODEMT000364319	Known	NIC	None	None	None	None	None	None
m54284U_200901_184453/28445040/ccs	TCCGTCTACCTAATCCTGCTTGGG	mm10	chr13	109407060	109406282	-	1	779	80997	364330	ENCODEMG000080997	ENCODEMT000364330	ENCODEMG000080997	ENCODEMT000364330	Antisense	Antisense	None	None	None	None	None	None
m54284U_200831_121835/178260678/ccs	GATGAATCCACCTTACAGCGAAAC	mm10	chr17	39846455	39846873	+	1	422	78680	341057	ENCODEMG000078680	ENCODEMT000341057	ENCODEMG000078680	ENCODEMT000341057	Antisense	Antisense	None	None	None	None	None	None
m54284U_200831_121835/81855318/ccs	CTCAATGAGTCTGTCACTGTCCCG	mm10	chr4	126179969	126178518	-	2	321	12068	364272	ENSMUSG00000043962.16	ENCODEMT000364272	Thrap3	ENCODEMT000364272	Known	ISM	Both	None	None	None	None	None
m54284U_200831_121835/67699605/ccs	ACTATGCACGCTGATCTATAGTCG	mm10	chr3	104951044	104951408	+	1	365	80996	364331	ENCODEMG000080996	ENCODEMT000364331	ENCODEMG000080996	ENCODEMT000364331	Antisense	Genomic	None	None	None	None	None	None
m54284U_200831_121835/44172757/ccs	AGTCACTAGAGTTAGCCTGCTTTG	mm10	chr10	96020149	96021277	+	1	975	31378	364323	ENSMUSG00000036499.9	ENCODEMT000364323	Eea1	ENCODEMT000364323	Known	Genomic	None	None	None	None	None	None
m54284U_200831_121835/141101015/ccs	AGGCTAACGACTAGTACGTTCGAG	mm10	chr15	81816481	81817012	+	1	662	43847	364297	ENSMUSG00000022389.15	ENCODEMT000364297	Tef	ENCODEMT000364297	Known	Genomic	None	None	None	None	None	None
m54284U_200831_121835/29754406/ccs	TGGAACAAAGCAGGAAGGGCGATG	mm10	chr11	74930271	75074146	+	13	2388	33646	364332	ENSMUSG00000038290.15	ENCODEMT000364332	Smg6	ENCODEMT000364332	Known	NNC	None	None	None	None	None	None
m54284U_200831_121835/179110987/ccs	CAGCGTTACAACCACAGCTATGCG	mm10	chr17	39846455	39846828	+	1	378	78680	341057	ENCODEMG000078680	ENCODEMT000341057	ENCODEMG000078680	ENCODEMT000341057	Antisense	Antisense	None	None	None	None	None	None
m54284U_200901_184453/41223187/ccs	ACACAGAAGACAGTGCGCTTATAG	mm10	chr5	110396293	110394701	-	1	1723	15041	364318	ENSMUSG00000043323.16	ENCODEMT000364318	Fbrsl1	ENCODEMT000364318	Known	Genomic	None	None	None	None	None	None
m54284U_200831_121835/86508694/ccs	TGGAACAAGTGTTCTACGTTCGAG	mm10	chr4	126178812	126178525	-	1	579	12068	364264	ENSMUSG00000043962.16	ENCODEMT000364264	Thrap3	ENCODEMT000364264	Known	Genomic	None	None	None	None	None	None
m54284U_200831_121835/133170549/ccs	CAAGGAGCATAGCGACCATAGCTA	mm10	chr16	57391633	57391328	-	1	306	45541	303286	ENSMUSG00000022748.8	ENCODEMT000303286	Cmss1	ENCODEMT000303286	Known	Genomic	None	None	None	None	None	None
m54284U_200901_184453/11012640/ccs	AAGGACACGACAGTGCTCGTTTCG	mm10	chr2	73573369	73570417	-	3	534	4823	364333	ENSMUSG00000027107.3	ENCODEMT000364333	Chrna1	ENCODEMT000364333	Known	ISM	Both	None	None	None	None	None
m54284U_200831_121835/167184881/ccs	TCCGTCTACCTAATCCTGCTTGGG	mm10	chr15	81816481	81816866	+	1	516	43847	364297	ENSMUSG00000022389.15	ENCODEMT000364297	Tef	ENCODEMT000364297	Known	Genomic	None	None	None	None	None	None
m54284U_200901_184453/101253280/ccs	GAGCTGAAGATAGACAGAATAATG	mm10	chr10	96020149	96020697	+	1	395	31378	364323	ENSMUSG00000036499.9	ENCODEMT000364323	Eea1	ENCODEMT000364323	Known	Genomic	None	None	None	None	None	None
m54284U_200831_121835/179700291/ccs	GACTAGTAAAGGTACATGGCGCGC	mm10	chr17	39846455	39847212	+	1	762	78680	341057	ENCODEMG000078680	ENCODEMT000341057	ENCODEMG000078680	ENCODEMT000341057	Antisense	Antisense	None	None	None	None	None	None
m54284U_200901_184453/100140415/ccs	ACACAGAAGACAGTGCGCTTATAG	mm10	chr5	110395253	110394704	-	1	687	15041	364318	ENSMUSG00000043323.16	ENCODEMT000364318	Fbrsl1	ENCODEMT000364318	Known	Genomic	None	None	None	None	None	None
m54284U_200831_121835/120195751/ccs	CTGTAGCCCACCTTACTCGTTTCG	mm10	chr10	96020153	96020988	+	1	682	31378	364323	ENSMUSG00000036499.9	ENCODEMT000364323	Eea1	ENCODEMT000364323	Known	Genomic	None	None	None	None	None	None
m54284U_200831_121835/179700607/ccs	GGAGAACAACTATGCATTATTCTG	mm10	chr17	39846455	39847163	+	1	712	78680	341057	ENCODEMG000078680	ENCODEMT000341057	ENCODEMG000078680	ENCODEMT000341057	Antisense	Antisense	None	None	None	None	None	None
m54284U_200901_184453/25363898/ccs	CCTCCTGAACACAGAAGACCTTTC	mm10	chr15	81816563	81816660	+	1	228	43847	364297	ENSMUSG00000022389.15	ENCODEMT000364297	Tef	ENCODEMT000364297	Known	Genomic	None	None	None	None	None	None
m54284U_200901_184453/141689075/ccs	AGGCTAACCGACTGGAGCAAATTC	mm10	chr12	111628884	111640386	+	3	894	37221	364334	ENSMUSG00000007411.16	ENCODEMT000364334	Mark3	ENCODEMT000364334	Known	ISM	Suffix	None	None	None	None	None
m54284U_200901_184453/107743070/ccs	ACCTCCAACCAGTTCAACTATATA	mm10	chr13	109406209	109407157	+	1	775	39916	364301	ENSMUSG00000021699.17	ENCODEMT000364301	Pde4d	ENCODEMT000364301	Known	Genomic	None	None	None	None	None	None
m54284U_200901_184453/75958998/ccs	CAAGGAGCGCTCGGTACCGTTCTA	mm10	chr4	126202645	126178295	-	5	1486	12068	364239	ENSMUSG00000043962.16	ENCODEMT000364239	Thrap3	ENCODEMT000364239	Known	ISM	Prefix	None	None	None	None	None
m54284U_200901_184453/8063526/ccs	GCGAGTAAAACTCACCTGAAGCAA	mm10	chr3	104952039	104952681	+	1	643	80998	364335	ENCODEMG000080998	ENCODEMT000364335	ENCODEMG000080998	ENCODEMT000364335	Antisense	Antisense	None	None	None	None	None	None
m54284U_200831_121835/169216724/ccs	GATGAATCAAGAGATCACGCCGGC	mm10	chr1	93759126	93759308	+	1	183	1686	364336	ENSMUSG00000026280.17	ENCODEMT000364336	Atg4b	ENCODEMT000364336	Known	Genomic	None	None	None	None	None	None
m54284U_200901_184453/154010356/ccs	ACAGCAGAACGTATCATGGGCATC	mm10	chr5	110395255	110394716	-	1	676	15041	364318	ENSMUSG00000043323.16	ENCODEMT000364318	Fbrsl1	ENCODEMT000364318	Known	Genomic	None	None	None	None	None	None
m54284U_200831_121835/138478901/ccs	CAAGGAGCATAGCGACCATAGCTA	mm10	chr16	57391634	57391328	-	1	291	45541	303286	ENSMUSG00000022748.8	ENCODEMT000303286	Cmss1	ENCODEMT000303286	Known	Genomic	None	None	None	None	None	None
m54284U_200831_121835/179962347/ccs	ACAAGCTATTCACGCAGCTATGCG	mm10	chr17	39846454	39847390	+	1	930	47523	124138	ENSMUSG00000098178.1	ENSMUST00000182010.1	Gm42418	Gm42418-201	Known	Known	None	None	None	None	None	None
m54284U_200831_121835/154601383/ccs	CCTCCTGACCGACAACTGGGCATC	mm10	chr13	109406240	109407423	+	1	1010	39916	364301	ENSMUSG00000021699.17	ENCODEMT000364301	Pde4d	ENCODEMT000364301	Known	Genomic	None	None	None	None	None	None
m54284U_200901_184453/120718551/ccs	CAAGGAGCATAGCGACTACGGTTA	mm10	chr10	96021603	96036650	+	8	1296	31378	364337	ENSMUSG00000036499.9	ENCODEMT000364337	Eea1	ENCODEMT000364337	Known	ISM	Suffix	None	None	None	None	None
m54284U_200901_184453/118556043/ccs	ATTGAGGAAACGCTTAAATTTCTC	mm10	chr15	81816618	81816866	+	1	379	43847	364297	ENSMUSG00000022389.15	ENCODEMT000364297	Tef	ENCODEMT000364297	Known	Genomic	None	None	None	None	None	None
m54284U_200901_184453/116065088/ccs	CAAGGAGCGCTCGGTACCGTTCTA	mm10	chr4	126202645	126178295	-	5	1486	12068	364239	ENSMUSG00000043962.16	ENCODEMT000364239	Thrap3	ENCODEMT000364239	Known	ISM	Prefix	None	None	None	None	None
m54284U_200831_121835/156827976/ccs	GGAGAACACCGAAGTAGTGGGTTC	mm10	chr5	110395429	110394731	-	1	829	15041	364318	ENSMUSG00000043323.16	ENCODEMT000364318	Fbrsl1	ENCODEMT000364318	Known	Genomic	None	None	None	None	None	None
m54284U_200831_121835/179962803/ccs	TGGTGGTAGCCACATAGTTCAACA	mm10	chr17	39846455	39847163	+	1	713	78680	341057	ENCODEMG000078680	ENCODEMT000341057	ENCODEMG000078680	ENCODEMT000341057	Antisense	Antisense	None	None	None	None	None	None
m54284U_200831_121835/139395441/ccs	CTCAATGAGCCACATACATAGCTA	mm10	chr16	57391600	57391328	-	1	273	45541	303286	ENSMUSG00000022748.8	ENCODEMT000303286	Cmss1	ENCODEMT000303286	Known	Genomic	None	None	None	None	None	None
m54284U_200831_121835/82772237/ccs	ATAGCGACCCTCTATCGAGGTTGA	mm10	chr2	73580362	73570435	-	6	811	4823	364302	ENSMUSG00000027107.3	ENCODEMT000364302	Chrna1	ENCODEMT000364302	Known	ISM	Prefix	None	None	None	None	None
m54284U_200831_121835/180158517/ccs	AACCGAGACCAGTTCATGCGATCG	mm10	chr17	39846455	39847286	+	1	836	78680	341057	ENCODEMG000078680	ENCODEMT000341057	ENCODEMG000078680	ENCODEMT000341057	Antisense	Antisense	None	None	None	None	None	None
m54284U_200901_184453/78382953/ccs	CATACCAACATACCAATTGGGAGA	mm10	chr13	109406240	109407156	+	1	743	39916	364301	ENSMUSG00000021699.17	ENCODEMT000364301	Pde4d	ENCODEMT000364301	Known	Genomic	None	None	None	None	None	None
m54284U_200831_121835/91163445/ccs	AACAACCATATCAGCAATAAGCTC	mm10	chr12	111629063	111632023	+	1	2774	37222	364327	ENSMUSG00000113910.1	ENCODEMT000364327	Gm48286	ENCODEMT000364327	Known	Genomic	None	None	None	None	None	None
m54284U_200831_121835/42271304/ccs	CACTTCGAGAGCTGAAGCTCGCGG	mm10	chr15	81816661	81816866	+	1	336	43847	364297	ENSMUSG00000022389.15	ENCODEMT000364297	Tef	ENCODEMT000364297	Known	Genomic	None	None	None	None	None	None
m54284U_200831_121835/59966095/ccs	CCATCCTCAGAGTCAACGTGGTTG	mm10	chr5	110395223	110394752	-	1	602	15041	364318	ENSMUSG00000043323.16	ENCODEMT000364318	Fbrsl1	ENCODEMT000364318	Known	Genomic	None	None	None	None	None	None
m54284U_200831_121835/142475646/ccs	CAAGGAGCATAGCGACCATAGCTA	mm10	chr16	57391640	57391328	-	1	313	45541	303286	ENSMUSG00000022748.8	ENCODEMT000303286	Cmss1	ENCODEMT000303286	Known	Genomic	None	None	None	None	None	None
m54284U_200901_184453/101844415/ccs	AAGAGATCTCTTCACATGCGATCG	mm10	chr11	74930271	74930726	+	1	456	33646	364338	ENSMUSG00000038290.15	ENCODEMT000364338	Smg6	ENCODEMT000364338	Known	ISM	None	None	None	None	None	None
m54284U_200831_121835/180160208/ccs	AACGTGATGACTAGTAGGGCGATG	mm10	chr17	39846455	39847013	+	1	563	78680	341057	ENCODEMG000078680	ENCODEMT000341057	ENCODEMG000078680	ENCODEMT000341057	Antisense	Antisense	None	None	None	None	None	None
m54284U_200901_184453/134089142/ccs	CAAGGAGCGCTCGGTACCGTTCTA	mm10	chr4	126202645	126178295	-	5	1486	12068	364239	ENSMUSG00000043962.16	ENCODEMT000364239	Thrap3	ENCODEMT000364239	Known	ISM	Prefix	None	None	None	None	None
m54284U_200901_184453/28772785/ccs	CAGATCTGACAAGCTACACAATTG	mm10	chr3	104952104	104952931	+	1	383	80998	364335	ENCODEMG000080998	ENCODEMT000364335	ENCODEMG000080998	ENCODEMT000364335	Antisense	Antisense	None	None	None	None	None	None
m54284U_200901_184453/125633643/ccs	CAAGGAGCATAGCGACTACGGTTA	mm10	chr10	96021607	96036765	+	8	1296	31378	364337	ENSMUSG00000036499.9	ENCODEMT000364337	Eea1	ENCODEMT000364337	Known	ISM	Suffix	None	None	None	None	None
m54284U_200901_184453/82904634/ccs	ACAGCAGATTCACGCACTGCTTTG	mm10	chr13	109406240	109407619	+	1	1206	39916	364301	ENSMUSG00000021699.17	ENCODEMT000364301	Pde4d	ENCODEMT000364301	Known	Genomic	None	None	None	None	None	None
m54284U_200831_121835/144442728/ccs	ACACAGAATATCAGCACATAGCTA	mm10	chr16	57391640	57391328	-	1	313	45541	303286	ENSMUSG00000022748.8	ENCODEMT000303286	Cmss1	ENCODEMT000303286	Known	Genomic	None	None	None	None	None	None
m54284U_200901_184453/20384487/ccs	GGAGAACACACCTTACGAAATTAG	mm10	chr2	73580321	73570436	-	6	769	4823	364302	ENSMUSG00000027107.3	ENCODEMT000364302	Chrna1	ENCODEMT000364302	Known	ISM	Prefix	None	None	None	None	None
m54284U_200831_121835/180289775/ccs	AAGACGGACTGTAGCCGTCCGTAG	mm10	chr17	39846455	39847325	+	1	873	78680	341057	ENCODEMG000078680	ENCODEMT000341057	ENCODEMG000078680	ENCODEMT000341057	Antisense	Antisense	None	None	None	None	None	None
m54284U_200901_184453/134482397/ccs	ATCCTGTACAGATCTGGTTACGTA	mm10	chr15	81817284	81816789	-	1	496	80999	364339	ENCODEMG000080999	ENCODEMT000364339	ENCODEMG000080999	ENCODEMT000364339	Antisense	Antisense	None	None	None	None	None	None
m54284U_200831_121835/177670437/ccs	GATGAATCCACCTTACGGTTCTTC	mm10	chr1	93759386	93760297	+	1	912	1686	364340	ENSMUSG00000026280.17	ENCODEMT000364340	Atg4b	ENCODEMT000364340	Known	Genomic	None	None	None	None	None	None
m54284U_200901_184453/24708619/ccs	AGATCGCAAGGCTAACGACCTTTC	mm10	chr12	111629493	111629778	+	1	264	37222	364341	ENSMUSG00000113910.1	ENCODEMT000364341	Gm48286	ENCODEMT000364341	Known	Genomic	None	None	None	None	None	None
m54284U_200901_184453/141754452/ccs	GATGAATCCTGAGCCATGGTATAC	mm10	chr4	126178465	126178525	-	1	232	12068	364264	ENSMUSG00000043962.16	ENCODEMT000364264	Thrap3	ENCODEMT000364264	Known	Genomic	None	None	None	None	None	None
m54284U_200901_184453/153749229/ccs	CAAGGAGCATAGCGACTACGGTTA	mm10	chr10	96021607	96036765	+	8	1296	31378	364337	ENSMUSG00000036499.9	ENCODEMT000364337	Eea1	ENCODEMT000364337	Known	ISM	Suffix	None	None	None	None	None
m54284U_200901_184453/106300908/ccs	GATGAATCAAGAGATCACGCCGGC	mm10	chr13	109406240	109407157	+	1	744	39916	364301	ENSMUSG00000021699.17	ENCODEMT000364301	Pde4d	ENCODEMT000364301	Known	Genomic	None	None	None	None	None	None
m54284U_200831_121835/180357903/ccs	AATCCGTCAACTCACCAGGTAATA	mm10	chr17	39846454	39847748	+	1	1282	47523	124138	ENSMUSG00000098178.1	ENSMUST00000182010.1	Gm42418	Gm42418-201	Known	Known	None	None	None	None	None	None
m54284U_200831_121835/150405915/ccs	CAAGGAGCATAGCGACCATAGCTA	mm10	chr16	57391600	57391328	-	1	273	45541	303286	ENSMUSG00000022748.8	ENCODEMT000303286	Cmss1	ENCODEMT000303286	Known	Genomic	None	None	None	None	None	None
m54284U_200901_184453/123930436/ccs	ATTGGCTCGAGCTGAATAATACGC	mm10	chr5	110400991	110399626	-	1	1576	15041	364342	ENSMUSG00000043323.16	ENCODEMT000364342	Fbrsl1	ENCODEMT000364342	Known	Genomic	None	None	None	None	None	None
m54284U_200901_184453/73663388/ccs	CCTCTATCAAGACGGACTGAAAGG	mm10	chr3	104953216	104953856	+	1	652	81000	364343	ENCODEMG000081000	ENCODEMT000364343	ENCODEMG000081000	ENCODEMT000364343	Antisense	Antisense	None	None	None	None	None	None
m54284U_200901_184453/106433079/ccs	TGGAACAAAGCAGGAAGGGCGATG	mm10	chr11	74930522	75074146	+	13	2386	33646	364332	ENSMUSG00000038290.15	ENCODEMT000364332	Smg6	ENCODEMT000364332	Known	NNC	None	None	None	None	None	None
m54284U_200831_121835/150866400/ccs	CAAGGAGCATAGCGACCATAGCTA	mm10	chr16	57391578	57391328	-	1	251	45541	303286	ENSMUSG00000022748.8	ENCODEMT000303286	Cmss1	ENCODEMT000303286	Known	Genomic	None	None	None	None	None	None
m54284U_200901_184453/2179/ccs	CGAACTTAACAAGCTAATCATGCA	mm10	chr17	39846454	39847750	+	1	1281	47523	124138	ENSMUSG00000098178.1	ENSMUST00000182010.1	Gm42418	Gm42418-201	Known	Known	None	None	None	None	None	None
m54284U_200901_184453/92734522/ccs	AGCCATGCACAAGCTAGCTATGCG	mm10	chr2	73571670	73570432	-	2	303	4823	364314	ENSMUSG00000027107.3	ENCODEMT000364314	Chrna1	ENCODEMT000364314	Known	ISM	Both	None	None	None	None	None
m54284U_200901_184453/114100828/ccs	CAATGGAAAGTCACTACGCGACTA	mm10	chr13	109406240	109407157	+	1	744	39916	364301	ENSMUSG00000021699.17	ENCODEMT000364301	Pde4d	ENCODEMT000364301	Known	Genomic	None	None	None	None	None	None
m54284U_200831_121835/6359054/ccs	CAAGGAGCAAACATCGTTCGCTAC	mm10	chr4	126178640	126178525	-	1	407	12068	364264	ENSMUSG00000043962.16	ENCODEMT000364264	Thrap3	ENCODEMT000364264	Known	Genomic	None	None	None	None	None	None
m54284U_200901_184453/140511730/ccs	ACAGATTCAGCCATGCCACAATTG	mm10	chr1	93763267	93763759	+	1	493	1686	364344	ENSMUSG00000026280.17	ENCODEMT000364344	Atg4b	ENCODEMT000364344	Known	Genomic	None	None	None	None	None	None
m54284U_200831_121835/176949217/ccs	ACCACTGTAAGACGGATGGCGCGC	mm10	chr12	111629786	111632431	+	1	2618	37222	364345	ENSMUSG00000113910.1	ENCODEMT000364345	Gm48286	ENCODEMT000364345	Known	Genomic	None	None	None	None	None	None
m54284U_200901_184453/67009/ccs	AAGAGATCTCTTCACATGCGATCG	mm10	chr17	39846455	39846656	+	1	206	78680	341057	ENCODEMG000078680	ENCODEMT000341057	ENCODEMG000078680	ENCODEMT000341057	Antisense	Antisense	None	None	None	None	None	None
m54284U_200901_184453/175833842/ccs	CAAGGAGCATAGCGACTACGGTTA	mm10	chr10	96021607	96036765	+	8	1296	31378	364337	ENSMUSG00000036499.9	ENCODEMT000364337	Eea1	ENCODEMT000364337	Known	ISM	Suffix	None	None	None	None	None
m54284U_200831_121835/37947719/ccs	TGGAACAAAGCAGGAAGGGCGATG	mm10	chr11	74930524	75074146	+	13	2378	33646	364332	ENSMUSG00000038290.15	ENCODEMT000364332	Smg6	ENCODEMT000364332	Known	NNC	None	None	None	None	None	None
m54284U_200831_121835/69861909/ccs	GACAGTGCGCCACATATTCCGATC	mm10	chr13	109406241	109407157	+	1	743	39916	364301	ENSMUSG00000021699.17	ENCODEMT000364301	Pde4d	ENCODEMT000364301	Known	Genomic	None	None	None	None	None	None
m54284U_200901_184453/154077664/ccs	CGCATACAACACAGAAGTTTGTGA	mm10	chr15	81817030	81818085	+	1	1056	43847	364346	ENSMUSG00000022389.15	ENCODEMT000364346	Tef	ENCODEMT000364346	Known	Genomic	None	None	None	None	None	None
m54284U_200901_184453/19530148/ccs	GGTGCGAAGAATCTGAGTTCAACA	mm10	chr4	126181981	126178530	-	1	3749	12068	364264	ENSMUSG00000043962.16	ENCODEMT000364264	Thrap3	ENCODEMT000364264	Known	Genomic	None	None	None	None	None	None
m54284U_200901_184453/852572/ccs	GGTGCGAAGAATCTGAATCATGCA	mm10	chr17	39846454	39847750	+	1	1290	47523	124138	ENSMUSG00000098178.1	ENSMUST00000182010.1	Gm42418	Gm42418-201	Known	Known	None	None	None	None	None	None
m54284U_200831_121835/33032470/ccs	AGATGTACAGTCACTAGAATAATG	mm10	chr2	73580431	73570477	-	6	838	4823	364302	ENSMUSG00000027107.3	ENCODEMT000364302	Chrna1	ENCODEMT000364302	Known	ISM	Prefix	None	None	None	None	None
m54284U_200831_121835/22153212/ccs	GACTAGTACTGAGCCAGCTATGCG	mm10	chr5	110401332	110400965	-	1	384	15041	364342	ENSMUSG00000043323.16	ENCODEMT000364342	Fbrsl1	ENCODEMT000364342	Known	Genomic	None	None	None	None	None	None
m54284U_200831_121835/108069382/ccs	AAGACGGAACGTATCAACTCGTAA	mm10	chr10	96021630	96037482	+	8	2105	31378	364337	ENSMUSG00000036499.9	ENCODEMT000364337	Eea1	ENCODEMT000364337	Known	ISM	Suffix	None	None	None	None	None
m54284U_200901_184453/146934427/ccs	AATCCGTCGTACGCAACGCGACTA	mm10	chr11	74930673	74931301	+	1	856	33646	364338	ENSMUSG00000038290.15	ENCODEMT000364338	Smg6	ENCODEMT000364338	Known	ISM	None	None	None	None	None	None
m54284U_200901_184453/162333441/ccs	GATAGACAGCCACATAGCCTGCAA	mm10	chr12	111629810	111631937	+	1	2178	37222	364345	ENSMUSG00000113910.1	ENCODEMT000364345	Gm48286	ENCODEMT000364345	Known	Genomic	None	None	None	None	None	None
m54284U_200831_121835/82839489/ccs	AAGACGGACACCTTACCACAATTG	mm10	chr13	109406241	109407156	+	1	742	39916	364301	ENSMUSG00000021699.17	ENCODEMT000364301	Pde4d	ENCODEMT000364301	Known	Genomic	None	None	None	None	None	None
m54284U_200831_121835/154405106/ccs	AATGTTGCAGCACCTCGTGGGTTC	mm10	chr3	104953294	104954138	+	1	815	81000	364343	ENCODEMG000081000	ENCODEMT000364343	ENCODEMG000081000	ENCODEMT000364343	Antisense	Antisense	None	None	None	None	None	None
m54284U_200831_121835/156697043/ccs	CAAGGAGCATAGCGACCATAGCTA	mm10	chr16	57391640	57391328	-	1	313	45541	303286	ENSMUSG00000022748.8	ENCODEMT000303286	Cmss1	ENCODEMT000303286	Known	Genomic	None	None	None	None	None	None
m54284U_200901_184453/852905/ccs	CAGCGTTACACCTTACGTCATATG	mm10	chr17	39846454	39847813	+	1	1353	47523	124138	ENSMUSG00000098178.1	ENSMUST00000182010.1	Gm42418	Gm42418-201	Known	Known	None	None	None	None	None	None
m54284U_200831_121835/143982776/ccs	GTACGCAACCAGTTCAACGCCGGC	mm10	chr15	81817066	81817243	+	1	160	43847	364346	ENSMUSG00000022389.15	ENCODEMT000364346	Tef	ENCODEMT000364346	Known	Genomic	None	None	None	None	None	None
m54284U_200831_121835/157614448/ccs	CAAGGAGCATAGCGACCATAGCTA	mm10	chr16	57391640	57391328	-	1	313	45541	303286	ENSMUSG00000022748.8	ENCODEMT000303286	Cmss1	ENCODEMT000303286	Known	Genomic	None	None	None	None	None	None
m54284U_200901_184453/1116846/ccs	CTGAGCCAAGATGTACTACTCGAA	mm10	chr17	39846455	39846873	+	1	423	78680	341057	ENCODEMG000078680	ENCODEMT000341057	ENCODEMG000078680	ENCODEMT000341057	Antisense	Antisense	None	None	None	None	None	None
m54284U_200831_121835/99550458/ccs	AAGAGATCCCGTGAGAACGCCGGC	mm10	chr12	111629910	111632047	+	1	2172	37222	364345	ENSMUSG00000113910.1	ENCODEMT000364345	Gm48286	ENCODEMT000364345	Known	Genomic	None	None	None	None	None	None
m54284U_200901_184453/135464719/ccs	CAAGGAGCATAGCGACCATAGCTA	mm10	chr2	73580323	73570491	-	6	716	4823	364302	ENSMUSG00000027107.3	ENCODEMT000364302	Chrna1	ENCODEMT000364302	Known	ISM	Prefix	None	None	None	None	None
m54284U_200831_121835/23265866/ccs	AACCGAGATGGTGGTATAAATATC	mm10	chr10	96021633	96028469	+	6	894	31378	364347	ENSMUSG00000036499.9	ENCODEMT000364347	Eea1	ENCODEMT000364347	Known	ISM	Both	None	None	None	None	None
m54284U_200901_184453/122554170/ccs	AACGTGATTATCAGCAGGGCGATG	mm10	chr1	93764965	93764766	-	1	200	81001	364348	ENCODEMG000081001	ENCODEMT000364348	ENCODEMG000081001	ENCODEMT000364348	Antisense	Antisense	None	None	None	None	None	None
m54284U_200831_121835/34146441/ccs	CAAGGAGCATAGCGACCATAGCTA	mm10	chr4	126179722	126178529	-	2	506	12068	364272	ENSMUSG00000043962.16	ENCODEMT000364272	Thrap3	ENCODEMT000364272	Known	ISM	Both	None	None	None	None	None
m54284U_200901_184453/160762318/ccs	AAGGACACGCCACATACTGCTTTG	mm10	chr11	74930731	74931710	+	1	980	33646	364349	ENSMUSG00000038290.15	ENCODEMT000364349	Smg6	ENCODEMT000364349	Known	Genomic	None	None	None	None	None	None
m54284U_200831_121835/170263730/ccs	GCGAGTAAAACTCACCACTGCGCA	mm10	chr5	110402371	110401478	-	1	894	15041	364350	ENSMUSG00000043323.16	ENCODEMT000364350	Fbrsl1	ENCODEMT000364350	Known	Genomic	None	None	None	None	None	None
m54284U_200901_184453/155058306/ccs	CGAACTTACTCAATGAGTGCTAGC	mm10	chr15	81817073	81817248	+	1	158	43847	364346	ENSMUSG00000022389.15	ENCODEMT000364346	Tef	ENCODEMT000364346	Known	Genomic	None	None	None	None	None	None
m54284U_200901_184453/2950121/ccs	ATAGCGACACAGCAGACGCGACTA	mm10	chr17	39846455	39847155	+	1	703	78680	341057	ENCODEMG000078680	ENCODEMT000341057	ENCODEMG000078680	ENCODEMT000341057	Antisense	Antisense	None	None	None	None	None	None
m54284U_200831_121835/158664761/ccs	CAAGGAGCATAGCGACCATAGCTA	mm10	chr16	57391639	57391328	-	1	312	45541	303286	ENSMUSG00000022748.8	ENCODEMT000303286	Cmss1	ENCODEMT000303286	Known	Genomic	None	None	None	None	None	None
m54284U_200831_121835/173345408/ccs	CAAGGAGCATAGCGACTACGGTTA	mm10	chr13	109406241	109407157	+	1	743	39916	364301	ENSMUSG00000021699.17	ENCODEMT000364301	Pde4d	ENCODEMT000364301	Known	Genomic	None	None	None	None	None	None
m54284U_200901_184453/140774042/ccs	AATCCGTCCCGTGAGATCTATTAC	mm10	chr12	111630630	111631922	+	1	1349	37222	364345	ENSMUSG00000113910.1	ENCODEMT000364345	Gm48286	ENCODEMT000364345	Known	Genomic	None	None	None	None	None	None
m54284U_200901_184453/28443046/ccs	CCTCCTGACCGTGAGAATATTGGC	mm10	chr3	104992652	104991088	-	1	1565	81002	364351	ENCODEMG000081002	ENCODEMT000364351	ENCODEMG000081002	ENCODEMT000364351	Intergenic	Intergenic	None	None	None	None	None	None
m54284U_200831_121835/138478286/ccs	CCAGTTCAGTCTGTCATTCCGATC	mm10	chr15	81817103	81817243	+	1	123	43847	364346	ENSMUSG00000022389.15	ENCODEMT000364346	Tef	ENCODEMT000364346	Known	Genomic	None	None	None	None	None	None
m54284U_200901_184453/3147221/ccs	CCTCCTGACCATCCTCGCTTATAG	mm10	chr17	39846454	39847798	+	1	1339	47523	124138	ENSMUSG00000098178.1	ENSMUST00000182010.1	Gm42418	Gm42418-201	Known	Known	None	None	None	None	None	None
m54284U_200831_121835/91555760/ccs	AAGAGATCTCTTCACATGCGATCG	mm10	chr2	73574633	73570508	-	5	543	4823	364322	ENSMUSG00000027107.3	ENCODEMT000364322	Chrna1	ENCODEMT000364322	Known	ISM	Both	None	None	None	None	None
m54284U_200901_184453/128780321/ccs	AAGGACACGCCACATACTGCTTTG	mm10	chr11	74930748	74931769	+	1	980	33646	364349	ENSMUSG00000038290.15	ENCODEMT000364349	Smg6	ENCODEMT000364349	Known	Genomic	None	None	None	None	None	None
m54284U_200831_121835/22480717/ccs	GTCGTAGAGTGTTCTATGGTATAC	mm10	chr4	126202656	126178306	-	4	1396	12068	364253	ENSMUSG00000043962.16	ENCODEMT000364253	Thrap3	ENCODEMT000364253	Known	ISM	Prefix	None	None	None	None	None
m54284U_200901_184453/71371110/ccs	ACTATGCACGCTGATCATTCATGG	mm10	chr13	109406241	109407149	+	1	735	39916	364301	ENSMUSG00000021699.17	ENCODEMT000364301	Pde4d	ENCODEMT000364301	Known	Genomic	None	None	None	None	None	None
m54284U_200901_184453/29427988/ccs	GAGTTAGCGGAGAACAGTTTGTGA	mm10	chr12	111630816	111631792	+	1	1033	37222	364345	ENSMUSG00000113910.1	ENCODEMT000364345	Gm48286	ENCODEMT000364345	Known	Genomic	None	None	None	None	None	None
m54284U_200901_184453/3212797/ccs	AGCCATGCACAAGCTAGCTATGCG	mm10	chr17	39846455	39846819	+	1	368	78680	341057	ENCODEMG000078680	ENCODEMT000341057	ENCODEMG000078680	ENCODEMT000341057	Antisense	Antisense	None	None	None	None	None	None
m54284U_200901_184453/122356470/ccs	GTACGCAACTCAATGAGTCCGTAG	mm10	chr4	126178465	126178536	-	1	221	12068	364264	ENSMUSG00000043962.16	ENCODEMT000364264	Thrap3	ENCODEMT000364264	Known	Genomic	None	None	None	None	None	None
m54284U_200831_121835/5572849/ccs	GCTAACGAGACAGTGCTATTTAAG	mm10	chr15	81818299	81819768	+	1	1470	43847	364352	ENSMUSG00000022389.15	ENCODEMT000364352	Tef	ENCODEMT000364352	Known	Genomic	None	None	None	None	None	None
m54284U_200831_121835/162202047/ccs	CAAGGAGCATAGCGACCATAGCTA	mm10	chr16	57391640	57391328	-	1	313	45541	303286	ENSMUSG00000022748.8	ENCODEMT000303286	Cmss1	ENCODEMT000303286	Known	Genomic	None	None	None	None	None	None
m54284U_200901_184453/117048799/ccs	CTGAGCCAAACTCACCAAACGATA	mm10	chr13	109406241	109407157	+	1	743	39916	364301	ENSMUSG00000021699.17	ENCODEMT000364301	Pde4d	ENCODEMT000364301	Known	Genomic	None	None	None	None	None	None
m54284U_200831_121835/7602887/ccs	CAGCGTTAACACAGAACGTTCGAG	mm10	chr12	111631199	111633456	+	1	2289	37222	364345	ENSMUSG00000113910.1	ENCODEMT000364345	Gm48286	ENCODEMT000364345	Known	Genomic	None	None	None	None	None	None
m54284U_200901_184453/58919614/ccs	ATAGCGACCCTCTATCGAGGTTGA	mm10	chr2	73574665	73570517	-	5	566	4823	364322	ENSMUSG00000027107.3	ENCODEMT000364322	Chrna1	ENCODEMT000364322	Known	ISM	Both	None	None	None	None	None
m54284U_200901_184453/3607022/ccs	ATCCTGTACCGTGAGAGTGCTAGC	mm10	chr17	39846455	39847163	+	1	711	78680	341057	ENCODEMG000078680	ENCODEMT000341057	ENCODEMG000078680	ENCODEMT000341057	Antisense	Antisense	None	None	None	None	None	None
m54284U_200831_121835/77203316/ccs	GCCACATAGAGCTGAACCGTTCTA	mm10	chr11	74931492	74947617	+	6	2297	33646	364353	ENSMUSG00000038290.15	ENCODEMT000364353	Smg6	ENCODEMT000364353	Known	ISM	None	None	None	None	None	None
m54284U_200831_121835/111477695/ccs	TAGGATGAATGCCTAATGGTATAC	mm10	chr5	110402344	110402123	-	1	222	15041	364350	ENSMUSG00000043323.16	ENCODEMT000364350	Fbrsl1	ENCODEMT000364350	Known	Genomic	None	None	None	None	None	None
m54284U_200831_121835/162595361/ccs	CAAGGAGCATAGCGACCATAGCTA	mm10	chr16	57391591	57391328	-	1	264	45541	303286	ENSMUSG00000022748.8	ENCODEMT000303286	Cmss1	ENCODEMT000303286	Known	Genomic	None	None	None	None	None	None
m54284U_200831_121835/146278667/ccs	CAAGACTACACCTTACAAACGATA	mm10	chr10	96022606	96022869	+	1	264	31378	364354	ENSMUSG00000036499.9	ENCODEMT000364354	Eea1	ENCODEMT000364354	Known	Genomic	None	None	None	None	None	None
m54284U_200831_121835/85590763/ccs	GTACGCAACCAGTTCAACGTTAAC	mm10	chr4	126179343	126178650	-	1	978	12068	364264	ENSMUSG00000043962.16	ENCODEMT000364264	Thrap3	ENCODEMT000364264	Known	Genomic	None	None	None	None	None	None
m54284U_200901_184453/3607133/ccs	GCCACATAAGAGTCAACTGTCCCG	mm10	chr17	39846454	39847550	+	1	1090	47523	124138	ENSMUSG00000098178.1	ENSMUST00000182010.1	Gm42418	Gm42418-201	Known	Known	None	None	None	None	None	None
m54284U_200901_184453/161875713/ccs	CCGAAGTAAAACATCGGGGTAGCG	mm10	chr3	104998538	104998378	-	1	161	81003	364355	ENCODEMG000081003	ENCODEMT000364355	ENCODEMG000081003	ENCODEMT000364355	Antisense	Antisense	None	None	None	None	None	None
m54284U_200901_184453/52496885/ccs	CAAGGAGCATAGCGACTACGGTTA	mm10	chr1	93765275	93766639	+	1	1365	1686	364356	ENSMUSG00000026280.17	ENCODEMT000364356	Atg4b	ENCODEMT000364356	Known	Genomic	None	None	None	None	None	None
m54284U_200901_184453/139657879/ccs	TGGTGGTAGCCACATAATCATGCA	mm10	chr15	81818167	81821005	+	1	2692	43847	364352	ENSMUSG00000022389.15	ENCODEMT000364352	Tef	ENCODEMT000364352	Known	Genomic	None	None	None	None	None	None
m54284U_200901_184453/139395302/ccs	AATCCGTCGTACGCAACGCGACTA	mm10	chr12	111631249	111631683	+	1	491	37222	364345	ENSMUSG00000113910.1	ENCODEMT000364345	Gm48286	ENCODEMT000364345	Known	Genomic	None	None	None	None	None	None
m54284U_200901_184453/3670080/ccs	AAGAGATCTCTTCACATGCGATCG	mm10	chr17	39846455	39846589	+	1	139	78680	341057	ENCODEMG000078680	ENCODEMT000341057	ENCODEMG000078680	ENCODEMT000341057	Antisense	Antisense	None	None	None	None	None	None
m54284U_200831_121835/170983558/ccs	AAACATCGAAGAGATCGAATAATG	mm10	chr13	109406444	109407386	+	1	769	39916	364301	ENSMUSG00000021699.17	ENCODEMT000364301	Pde4d	ENCODEMT000364301	Known	Genomic	None	None	None	None	None	None
m54284U_200831_121835/43780447/ccs	GCCAAGACTCCGTCTAGCTTATAG	mm10	chr5	110409765	110402592	-	2	1102	15041	364357	ENSMUSG00000043323.16	ENCODEMT000364357	Fbrsl1	ENCODEMT000364357	Known	Genomic	None	None	None	None	None	None
m54284U_200901_184453/108922351/ccs	GCCAAGACCAAGACTATGGGCATC	mm10	chr4	126202629	126178502	-	4	1173	12068	364253	ENSMUSG00000043962.16	ENCODEMT000364253	Thrap3	ENCODEMT000364253	Known	ISM	Prefix	None	None	None	None	None
m54284U_200901_184453/3867928/ccs	ACCACTGTAAGACGGAGTCATATG	mm10	chr17	39846455	39847262	+	1	811	78680	341057	ENCODEMG000078680	ENCODEMT000341057	ENCODEMG000078680	ENCODEMT000341057	Antisense	Antisense	None	None	None	None	None	None
m54284U_200831_121835/168034549/ccs	CAAGGAGCATAGCGACCATAGCTA	mm10	chr16	57391639	57391328	-	1	312	45541	303286	ENSMUSG00000022748.8	ENCODEMT000303286	Cmss1	ENCODEMT000303286	Known	Genomic	None	None	None	None	None	None
m54284U_200831_121835/61736139/ccs	TGGTGGTACGGATTGCCGCGACTA	mm10	chr10	96023894	96037491	+	8	1374	31378	364358	ENSMUSG00000036499.9	ENCODEMT000364358	Eea1	ENCODEMT000364358	Known	ISM	Suffix	None	None	None	None	None
m54284U_200831_121835/114229625/ccs	CCGACAACAGATGTACGGGCGATG	mm10	chr2	73571622	73570519	-	2	168	4823	364314	ENSMUSG00000027107.3	ENCODEMT000364314	Chrna1	ENCODEMT000364314	Known	ISM	Both	None	None	None	None	None
m54284U_200901_184453/9699450/ccs	CCGAAGTACCTCTATCGTGCTAGC	mm10	chr13	109406517	109407602	+	1	912	39916	364301	ENSMUSG00000021699.17	ENCODEMT000364301	Pde4d	ENCODEMT000364301	Known	Genomic	None	None	None	None	None	None
m54284U_200831_121835/144770078/ccs	TAGGATGAATGCCTAAACGCCGGC	mm10	chr1	93765095	93766639	+	1	1235	1686	364356	ENSMUSG00000026280.17	ENCODEMT000364356	Atg4b	ENCODEMT000364356	Known	Genomic	None	None	None	None	None	None
m54284U_200901_184453/102892018/ccs	AGATCGCAACAGATTCCATGATCA	mm10	chr15	81818901	81820027	+	1	977	43847	364352	ENSMUSG00000022389.15	ENCODEMT000364352	Tef	ENCODEMT000364352	Known	Genomic	None	None	None	None	None	None
m54284U_200901_184453/4457238/ccs	AAGAGATCACACGACCTGTCTGAA	mm10	chr17	39846454	39847542	+	1	1083	47523	124138	ENSMUSG00000098178.1	ENSMUST00000182010.1	Gm42418	Gm42418-201	Known	Known	None	None	None	None	None	None
m54284U_200901_184453/146606841/ccs	ACATTGGCAATCCGTCACTCGTAA	mm10	chr11	74931646	75073861	+	12	1556	33646	364359	ENSMUSG00000038290.15	ENCODEMT000364359	Smg6	ENCODEMT000364359	Known	ISM	Suffix	None	None	None	None	None
m54284U_200831_121835/116261782/ccs	TGGAACAACAATGGAATTCCGATC	mm10	chr4	126179681	126178764	-	1	1209	12068	364264	ENSMUSG00000043962.16	ENCODEMT000364264	Thrap3	ENCODEMT000364264	Known	Genomic	None	None	None	None	None	None
m54284U_200901_184453/5768077/ccs	CAATGGAATGGTGGTAAATAGAAC	mm10	chr13	109406994	109406764	-	1	231	80997	364330	ENCODEMG000080997	ENCODEMT000364330	ENCODEMG000080997	ENCODEMT000364330	Antisense	Antisense	None	None	None	None	None	None
m54284U_200831_121835/49349078/ccs	AACAACCATATCAGCAATAAGCTC	mm10	chr12	111631561	111633457	+	1	1931	37222	364345	ENSMUSG00000113910.1	ENCODEMT000364345	Gm48286	ENCODEMT000364345	Known	Genomic	None	None	None	None	None	None
m54284U_200901_184453/4458681/ccs	AGTGGTCAAGTACAAGTATCCGGG	mm10	chr17	39846455	39846581	+	1	129	78680	341057	ENCODEMG000078680	ENCODEMT000341057	ENCODEMG000078680	ENCODEMT000341057	Antisense	Antisense	None	None	None	None	None	None
m54284U_200831_121835/170854613/ccs	CAAGGAGCATAGCGACCATAGCTA	mm10	chr16	57391640	57391328	-	1	313	45541	303286	ENSMUSG00000022748.8	ENCODEMT000303286	Cmss1	ENCODEMT000303286	Known	Genomic	None	None	None	None	None	None
m54284U_200831_121835/174129989/ccs	TGGAACAACAATGGAAGTTTGTGA	mm10	chr15	81819264	81819895	+	2	580	43847	364360	ENSMUSG00000022389.15	ENCODEMT000364360	Tef	ENCODEMT000364360	Known	Genomic	None	None	None	None	None	None
m54284U_200901_184453/117836183/ccs	CAACCACACATCAAGTATAAGCTC	mm10	chr1	93765187	93766639	+	1	1143	1686	364356	ENSMUSG00000026280.17	ENCODEMT000364356	Atg4b	ENCODEMT000364356	Known	Genomic	None	None	None	None	None	None
m54284U_200831_121835/31195419/ccs	TGGAACAACAATGGAATTCCGATC	mm10	chr4	126179681	126178770	-	1	1203	12068	364264	ENSMUSG00000043962.16	ENCODEMT000364264	Thrap3	ENCODEMT000364264	Known	Genomic	None	None	None	None	None	None
m54284U_200901_184453/36832420/ccs	AAGGACACCCGAAGTATGCGATCG	mm10	chr13	109407024	109407425	+	1	228	39916	364301	ENSMUSG00000021699.17	ENCODEMT000364301	Pde4d	ENCODEMT000364301	Known	Genomic	None	None	None	None	None	None
m54284U_200901_184453/4523524/ccs	CAAGGAGCATAGCGACCATAGCTA	mm10	chr17	39846455	39847341	+	1	891	78680	341057	ENCODEMG000078680	ENCODEMT000341057	ENCODEMG000078680	ENCODEMT000341057	Antisense	Antisense	None	None	None	None	None	None
m54284U_200901_184453/68159844/ccs	ACCACTGTCCTCTATCTGGGCATC	mm10	chr3	105001607	104998930	-	1	2658	81004	364361	ENCODEMG000081004	ENCODEMT000364361	ENCODEMG000081004	ENCODEMT000364361	Antisense	Antisense	None	None	None	None	None	None
m54284U_200901_184453/141428712/ccs	ATCATTCCGCTAACGATATAGTCG	mm10	chr5	110403370	110402593	-	1	778	15041	364362	ENSMUSG00000043323.16	ENCODEMT000364362	Fbrsl1	ENCODEMT000364362	Known	Genomic	None	None	None	None	None	None
m54284U_200831_121835/81528157/ccs	ACATTGGCCGACACACGAGGTTGA	mm10	chr2	73580312	73570529	-	6	667	4823	364302	ENSMUSG00000027107.3	ENCODEMT000364302	Chrna1	ENCODEMT000364302	Known	ISM	Prefix	None	None	None	None	None
m54284U_200831_121835/176031515/ccs	CTCAATGAGCCACATACATAGCTA	mm10	chr16	57391640	57391328	-	1	313	45541	303286	ENSMUSG00000022748.8	ENCODEMT000303286	Cmss1	ENCODEMT000303286	Known	Genomic	None	None	None	None	None	None
m54284U_200831_121835/97061301/ccs	ATCCTGTACCGTGAGAGTGCTAGC	mm10	chr12	111631561	111631925	+	1	421	37222	364345	ENSMUSG00000113910.1	ENCODEMT000364345	Gm48286	ENCODEMT000364345	Known	Genomic	None	None	None	None	None	None
m54284U_200901_184453/4915877/ccs	CGAACTTACCGACAACTAATACGC	mm10	chr17	39846455	39846826	+	1	376	78680	341057	ENCODEMG000078680	ENCODEMT000341057	ENCODEMG000078680	ENCODEMT000341057	Antisense	Antisense	None	None	None	None	None	None
m54284U_200831_121835/27986556/ccs	CAATGGAATGGCTTCAGTCATATG	mm10	chr15	81819238	81819894	+	1	478	43847	364352	ENSMUSG00000022389.15	ENCODEMT000364352	Tef	ENCODEMT000364352	Known	Genomic	None	None	None	None	None	None
m54284U_200901_184453/135659623/ccs	AACTCACCTGGTGGTACTAAGGGA	mm10	chr1	93765530	93766925	+	1	1086	1686	364356	ENSMUSG00000026280.17	ENCODEMT000364356	Atg4b	ENCODEMT000364356	Known	Genomic	None	None	None	None	None	None
m54284U_200831_121835/30803499/ccs	ACAGCAGAACGTATCAATCCGCGA	mm10	chr4	126180244	126179004	-	1	1532	12068	364264	ENSMUSG00000043962.16	ENCODEMT000364264	Thrap3	ENCODEMT000364264	Known	Genomic	None	None	None	None	None	None
m54284U_200901_184453/22481119/ccs	AAGAGATCTCTTCACAGGTGGAGC	mm10	chr11	74933785	74933996	+	1	212	33646	364363	ENSMUSG00000038290.15	ENCODEMT000364363	Smg6	ENCODEMT000364363	Known	Genomic	None	None	None	None	None	None
m54284U_200831_121835/48366368/ccs	TGGTGGTACGGATTGCCGCGACTA	mm10	chr10	96023897	96037545	+	8	1374	31378	364358	ENSMUSG00000036499.9	ENCODEMT000364358	Eea1	ENCODEMT000364358	Known	ISM	Suffix	None	None	None	None	None
m54284U_200901_184453/5376350/ccs	AACTCACCGTACGCAAAATTTCTC	mm10	chr17	39846455	39847153	+	1	703	78680	341057	ENCODEMG000078680	ENCODEMT000341057	ENCODEMG000078680	ENCODEMT000341057	Antisense	Antisense	None	None	None	None	None	None
m54284U_200831_121835/179569750/ccs	CAAGGAGCATAGCGACCATAGCTA	mm10	chr16	57391590	57391328	-	1	263	45541	303286	ENSMUSG00000022748.8	ENCODEMT000303286	Cmss1	ENCODEMT000303286	Known	Genomic	None	None	None	None	None	None
m54284U_200901_184453/110232515/ccs	AGAGTCAAGGTGCGAAGTCCGTAG	mm10	chr13	109407087	109407425	+	1	165	39916	364301	ENSMUSG00000021699.17	ENCODEMT000364301	Pde4d	ENCODEMT000364301	Known	Genomic	None	None	None	None	None	None
m54284U_200831_121835/40698857/ccs	CTGGCATAAGTACAAGACGCCGGC	mm10	chr12	111631561	111631933	+	1	429	37222	364345	ENSMUSG00000113910.1	ENCODEMT000364345	Gm48286	ENCODEMT000364345	Known	Genomic	None	None	None	None	None	None
m54284U_200831_121835/2491957/ccs	AACTCACCTGGTGGTACTAAGGGA	mm10	chr1	93765530	93766925	+	1	1086	1686	364356	ENSMUSG00000026280.17	ENCODEMT000364356	Atg4b	ENCODEMT000364356	Known	Genomic	None	None	None	None	None	None
m54284U_200831_121835/73927386/ccs	ACAGCAGAACGTATCAATCCGCGA	mm10	chr4	126181466	126179004	-	1	2754	12068	364264	ENSMUSG00000043962.16	ENCODEMT000364264	Thrap3	ENCODEMT000364264	Known	Genomic	None	None	None	None	None	None
m54284U_200901_184453/46137345/ccs	AAGGTACAGCCACATAGTTTGTGA	mm10	chr15	81819605	81819956	+	2	327	43847	364360	ENSMUSG00000022389.15	ENCODEMT000364360	Tef	ENCODEMT000364360	Known	Genomic	None	None	None	None	None	None
m54284U_200901_184453/5441541/ccs	AAGGACACGTCTGTCATATCCGGG	mm10	chr17	39846455	39846587	+	1	136	78680	341057	ENCODEMG000078680	ENCODEMT000341057	ENCODEMG000078680	ENCODEMT000341057	Antisense	Antisense	None	None	None	None	None	None
m54284U_200901_184453/116132284/ccs	AAGAGATCTGGAACAATGGGCATC	mm10	chr12	111631561	111632348	+	1	822	37222	364345	ENSMUSG00000113910.1	ENCODEMT000364345	Gm48286	ENCODEMT000364345	Known	Genomic	None	None	None	None	None	None
m54284U_200831_121835/180160964/ccs	GATGAATCCACCTTACGGTTCTTC	mm10	chr2	73571589	73570522	-	2	132	4823	364314	ENSMUSG00000027107.3	ENCODEMT000364314	Chrna1	ENCODEMT000364314	Known	ISM	Both	None	None	None	None	None
m54284U_200831_121835/121832513/ccs	TAGGATGAATGCCTAATGGTATAC	mm10	chr13	109407512	109411220	+	1	3527	39916	364301	ENSMUSG00000021699.17	ENCODEMT000364301	Pde4d	ENCODEMT000364301	Known	Genomic	None	None	None	None	None	None
m54284U_200901_184453/158138582/ccs	CAAGGAGCAAACATCGTTCGCTAC	mm10	chr10	96023902	96028469	+	5	801	31378	364364	ENSMUSG00000036499.9	ENCODEMT000364364	Eea1	ENCODEMT000364364	Known	ISM	Both	None	None	None	None	None
m54284U_200901_184453/5442299/ccs	GTACGCAATCCGTCTAGAGGTTGA	mm10	chr17	39846455	39846710	+	1	260	78680	341057	ENCODEMG000078680	ENCODEMT000341057	ENCODEMG000078680	ENCODEMT000341057	Antisense	Antisense	None	None	None	None	None	None
m54284U_200831_121835/117311016/ccs	GCCACATACCTCCTGATACGGTTA	mm10	chr1	93766056	93766639	+	1	274	1686	364356	ENSMUSG00000026280.17	ENCODEMT000364356	Atg4b	ENCODEMT000364356	Known	Genomic	None	None	None	None	None	None
m54284U_200901_184453/78512978/ccs	AAGAGATCTCTTCACATGCGATCG	mm10	chr5	110408529	110407747	-	1	783	15041	364365	ENSMUSG00000043323.16	ENCODEMT000364365	Fbrsl1	ENCODEMT000364365	Known	Genomic	None	None	None	None	None	None
m54284U_200901_184453/983096/ccs	TGGAACAAACAGCAGACATAGCTA	mm10	chr16	57391639	57391328	-	1	312	45541	303286	ENSMUSG00000022748.8	ENCODEMT000303286	Cmss1	ENCODEMT000303286	Known	Genomic	None	None	None	None	None	None
m54284U_200831_121835/33818011/ccs	AGAGTCAACAATGGAAACCGTACG	mm10	chr15	81819502	81820488	+	1	843	43847	364352	ENSMUSG00000022389.15	ENCODEMT000364352	Tef	ENCODEMT000364352	Known	Genomic	None	None	None	None	None	None
m54284U_200901_184453/75040013/ccs	CCTAATCCAAGGTACAACCGTACG	mm10	chr3	105003780	105001126	-	1	2347	81004	364361	ENCODEMG000081004	ENCODEMT000364361	ENCODEMG000081004	ENCODEMT000364361	Antisense	Antisense	None	None	None	None	None	None
m54284U_200901_184453/110559335/ccs	AAGGACACAACCGAGAGACCTTTC	mm10	chr11	74935035	75039573	+	7	1639	33646	364366	ENSMUSG00000038290.15	ENCODEMT000364366	Smg6	ENCODEMT000364366	Known	ISM	Suffix	None	None	None	None	None
m54284U_200901_184453/5833462/ccs	TGGTGGTAGCCACATAATCATGCA	mm10	chr17	39846454	39847750	+	1	1230	47523	124138	ENSMUSG00000098178.1	ENSMUST00000182010.1	Gm42418	Gm42418-201	Known	Known	None	None	None	None	None	None
m54284U_200831_121835/82446971/ccs	AGATGTACCTGTAGCCGCCTGCAA	mm10	chr4	126202667	126178774	-	5	2593	12068	364367	ENSMUSG00000043962.16	ENCODEMT000364367	Thrap3	ENCODEMT000364367	Known	ISM	Prefix	None	None	None	None	None
m54284U_200831_121835/49154095/ccs	AGATGTACTATCAGCATTATTCTG	mm10	chr12	111631763	111631933	+	1	227	37222	364345	ENSMUSG00000113910.1	ENCODEMT000364345	Gm48286	ENCODEMT000364345	Known	Genomic	None	None	None	None	None	None
m54284U_200831_121835/173082307/ccs	CTCAATGAGCCACATATACGGTTA	mm10	chr13	109407722	109408116	+	1	221	39916	364301	ENSMUSG00000021699.17	ENCODEMT000364301	Pde4d	ENCODEMT000364301	Known	Genomic	None	None	None	None	None	None
m54284U_200831_121835/152373505/ccs	CCTAATCCAAGGTACAACCGTACG	mm10	chr3	105003780	105001126	-	1	2347	81004	364361	ENCODEMG000081004	ENCODEMT000364361	ENCODEMG000081004	ENCODEMT000364361	Antisense	Antisense	None	None	None	None	None	None
m54284U_200901_184453/5835177/ccs	GTCTGTCAAGAGTCAAACGCCGGC	mm10	chr17	39846454	39847387	+	1	928	47523	124138	ENSMUSG00000098178.1	ENSMUST00000182010.1	Gm42418	Gm42418-201	Known	Known	None	None	None	None	None	None
m54284U_200831_121835/136972792/ccs	TGAAGAGAAAACATCGCATGATCA	mm10	chr1	93767077	93767997	+	1	921	1686	364368	ENSMUSG00000026280.17	ENCODEMT000364368	Atg4b	ENCODEMT000364368	Known	Genomic	None	None	None	None	None	None
m54284U_200831_121835/4195773/ccs	ATAGCGACAAACATCGCGCCCGGA	mm10	chr12	111631764	111631935	+	1	228	37222	364345	ENSMUSG00000113910.1	ENCODEMT000364345	Gm48286	ENCODEMT000364345	Known	Genomic	None	None	None	None	None	None
m54284U_200901_184453/38078734/ccs	ACCACTGTAAGACGGAGTCATATG	mm10	chr3	105002081	105001308	-	1	466	81004	364361	ENCODEMG000081004	ENCODEMT000364361	ENCODEMG000081004	ENCODEMT000364361	Antisense	Antisense	None	None	None	None	None	None
m54284U_200901_184453/5900647/ccs	CACCTTACGCCAAGACTCGTTTCG	mm10	chr17	39846455	39847266	+	1	815	78680	341057	ENCODEMG000078680	ENCODEMT000341057	ENCODEMG000078680	ENCODEMT000341057	Antisense	Antisense	None	None	None	None	None	None
m54284U_200831_121835/124781408/ccs	ATCCTGTAACCACTGTTACGGTTA	mm10	chr15	81820547	81821415	+	2	326	43847	112963	ENSMUSG00000022389.15	ENSMUST00000167138.1	Tef	Tef-205	Known	Known	None	None	None	None	None	None
m54284U_200901_184453/52363408/ccs	AGTGGTCAAGTACAAGTATCCGGG	mm10	chr2	73571671	73570621	-	2	115	4823	364314	ENSMUSG00000027107.3	ENCODEMT000364314	Chrna1	ENCODEMT000364314	Known	ISM	Both	None	None	None	None	None
m54284U_200901_184453/6293625/ccs	CAAGGAGCATAGCGACCATAGCTA	mm10	chr16	57391619	57391328	-	1	292	45541	303286	ENSMUSG00000022748.8	ENCODEMT000303286	Cmss1	ENCODEMT000303286	Known	Genomic	None	None	None	None	None	None
m54284U_200901_184453/59638294/ccs	AACGCTTACAATGGAAAAACGATA	mm10	chr12	111631764	111631925	+	1	218	37222	364345	ENSMUSG00000113910.1	ENCODEMT000364345	Gm48286	ENCODEMT000364345	Known	Genomic	None	None	None	None	None	None
m54284U_200901_184453/5964539/ccs	AAGAGATCTCTTCACATGCGATCG	mm10	chr17	39846454	39848063	+	1	1604	47523	124138	ENSMUSG00000098178.1	ENSMUST00000182010.1	Gm42418	Gm42418-201	Known	Known	None	None	None	None	None	None
m54284U_200831_121835/50790529/ccs	AGTGGTCAAGTACAAGTATCCGGG	mm10	chr15	81820731	81821209	+	1	479	43847	364369	ENSMUSG00000022389.15	ENCODEMT000364369	Tef	ENCODEMT000364369	Known	Genomic	None	None	None	None	None	None
m54284U_200831_121835/171771553/ccs	TGAAGAGAAAACATCGCATGATCA	mm10	chr1	93766639	93768053	+	1	921	1686	364368	ENSMUSG00000026280.17	ENCODEMT000364368	Atg4b	ENCODEMT000364368	Known	Genomic	None	None	None	None	None	None
m54284U_200901_184453/10029013/ccs	CAAGGAGCATAGCGACCATAGCTA	mm10	chr16	57391640	57391328	-	1	313	45541	303286	ENSMUSG00000022748.8	ENCODEMT000303286	Cmss1	ENCODEMT000303286	Known	Genomic	None	None	None	None	None	None
m54284U_200901_184453/3934780/ccs	GTCTGTCAAGAGTCAAACGCCGGC	mm10	chr2	73571056	73570825	-	1	456	4823	364296	ENSMUSG00000027107.3	ENCODEMT000364296	Chrna1	ENCODEMT000364296	Known	Genomic	None	None	None	None	None	None
m54284U_200901_184453/108792259/ccs	CATCAAGTTATCAGCAAATAGAAC	mm10	chr13	109407969	109408777	+	1	809	39916	364370	ENSMUSG00000021699.17	ENCODEMT000364370	Pde4d	ENCODEMT000364370	Known	Genomic	None	None	None	None	None	None
m54284U_200831_121835/8388807/ccs	CGCATACAGGAGAACACTTTGGTC	mm10	chr10	96023909	96026628	+	3	356	31378	364371	ENSMUSG00000036499.9	ENCODEMT000364371	Eea1	ENCODEMT000364371	Known	ISM	Both	None	None	None	None	None
m54284U_200831_121835/66545/ccs	CAACCACAACTATGCAAAACGATA	mm10	chr3	105001461	105002215	+	1	755	9193	364372	ENSMUSG00000105355.1	ENCODEMT000364372	Gm40117	ENCODEMT000364372	Known	Genomic	None	None	None	None	None	None
m54284U_200901_184453/6425165/ccs	ACACGACCCAAGACTACCATCTTG	mm10	chr17	39846454	39847809	+	1	1350	47523	124138	ENSMUSG00000098178.1	ENSMUST00000182010.1	Gm42418	Gm42418-201	Known	Known	None	None	None	None	None	None
m54284U_200901_184453/81264942/ccs	AATGTTGCCCATCCTCCTTTGGTC	mm10	chr12	111631764	111631925	+	1	218	37222	364345	ENSMUSG00000113910.1	ENCODEMT000364345	Gm48286	ENCODEMT000364345	Known	Genomic	None	None	None	None	None	None
m54284U_200901_184453/126943886/ccs	ACACAGAATCCGTCTATGCTTGGG	mm10	chr5	110409804	110408593	-	1	1181	15041	364373	ENSMUSG00000043323.16	ENCODEMT000364373	Fbrsl1	ENCODEMT000364373	Known	ISM	None	None	None	None	None	None
m54284U_200901_184453/60360951/ccs	AAGAGATCTGGAACAATGGGCATC	mm10	chr11	74935357	75163016	+	14	2070	33646	364374	ENSMUSG00000038290.15	ENCODEMT000364374	Smg6	ENCODEMT000364374	Known	ISM	Suffix	None	None	None	None	None
m54284U_200901_184453/128059314/ccs	CCTAATCCAAGGTACAACCGTACG	mm10	chr1	93767241	93768052	+	1	318	1686	364368	ENSMUSG00000026280.17	ENCODEMT000364368	Atg4b	ENCODEMT000364368	Known	Genomic	None	None	None	None	None	None
m54284U_200831_121835/112724485/ccs	CAGATCTGAGATCGCATTACCTCG	mm10	chr4	126179336	126179004	-	1	624	12068	364264	ENSMUSG00000043962.16	ENCODEMT000364264	Thrap3	ENCODEMT000364264	Known	Genomic	None	None	None	None	None	None
m54284U_200901_184453/6489271/ccs	CCGACAACGTCTGTCACCATCTTG	mm10	chr17	39846455	39846817	+	1	365	78680	341057	ENCODEMG000078680	ENCODEMT000341057	ENCODEMG000078680	ENCODEMT000341057	Antisense	Antisense	None	None	None	None	None	None
m54284U_200831_121835/137757092/ccs	ATTGGCTCTGGCTTCAGTTTGTGA	mm10	chr15	81820657	81821007	+	1	285	43847	364369	ENSMUSG00000022389.15	ENCODEMT000364369	Tef	ENCODEMT000364369	Known	Genomic	None	None	None	None	None	None
m54284U_200831_121835/164299217/ccs	GATGAATCCACCTTACGGTTCTTC	mm10	chr2	73580295	73570825	-	5	1136	4823	364375	ENSMUSG00000027107.3	ENCODEMT000364375	Chrna1	ENCODEMT000364375	Known	ISM	Prefix	None	None	None	None	None
m54284U_200901_184453/45941523/ccs	ACACAGAATCCGTCTACTGTCCCG	mm10	chr12	111631810	111631925	+	1	172	37222	364345	ENSMUSG00000113910.1	ENCODEMT000364345	Gm48286	ENCODEMT000364345	Known	Genomic	None	None	None	None	None	None
m54284U_200901_184453/6490955/ccs	ATTGGCTCGCGAGTAAAATAGAAC	mm10	chr17	39846455	39847169	+	1	719	78680	341057	ENCODEMG000078680	ENCODEMT000341057	ENCODEMG000078680	ENCODEMT000341057	Antisense	Antisense	None	None	None	None	None	None
m54284U_200901_184453/18547852/ccs	CAAGGAGCATAGCGACCATAGCTA	mm10	chr16	57391600	57391328	-	1	273	45541	303286	ENSMUSG00000022748.8	ENCODEMT000303286	Cmss1	ENCODEMT000303286	Known	Genomic	None	None	None	None	None	None
m54284U_200831_121835/116458832/ccs	ACAGCAGAACGTATCAATCCGCGA	mm10	chr4	126180244	126179004	-	1	1532	12068	364264	ENSMUSG00000043962.16	ENCODEMT000364264	Thrap3	ENCODEMT000364264	Known	Genomic	None	None	None	None	None	None
m54284U_200901_184453/130811870/ccs	GCGAGTAAACAGATTCGTGGGTTC	mm10	chr5	110409429	110408750	-	1	837	15041	364373	ENSMUSG00000043323.16	ENCODEMT000364373	Fbrsl1	ENCODEMT000364373	Known	ISM	None	None	None	None	None	None
m54284U_200831_121835/108004683/ccs	CCGAAGTAAAACATCGGGGTAGCG	mm10	chr1	93768073	93778038	+	5	2766	1686	364376	ENSMUSG00000026280.17	ENCODEMT000364376	Atg4b	ENCODEMT000364376	Known	ISM	Suffix	None	None	None	None	None
m54284U_200901_184453/43909707/ccs	GATGAATCCTGAGCCATGGTATAC	mm10	chr3	105004338	105002079	-	1	2260	9194	364377	ENSMUSG00000062127.11	ENCODEMT000364377	Cttnbp2nl	ENCODEMT000364377	Known	Genomic	None	None	None	None	None	None
m54284U_200901_184453/7078724/ccs	AGATGTACAGTCACTACGCGACTA	mm10	chr17	39846455	39846873	+	1	423	78680	341057	ENCODEMG000078680	ENCODEMT000341057	ENCODEMG000078680	ENCODEMT000341057	Antisense	Antisense	None	None	None	None	None	None
m54284U_200831_121835/64424023/ccs	TGGAACAAGTGTTCTACGTTCGAG	mm10	chr10	96023904	96028587	+	5	794	31378	364364	ENSMUSG00000036499.9	ENCODEMT000364364	Eea1	ENCODEMT000364364	Known	ISM	Both	None	None	None	None	None
m54284U_200901_184453/173802873/ccs	GCCAAGACCAGCGTTAATCTATAA	mm10	chr15	81820969	81824501	+	2	1487	43847	112964	ENSMUSG00000022389.15	ENSMUST00000168632.1	Tef	Tef-207	Known	Known	None	None	None	None	None	None
m54284U_200901_184453/20318732/ccs	CAAGGAGCATAGCGACCATAGCTA	mm10	chr16	57391605	57391328	-	1	278	45541	303286	ENSMUSG00000022748.8	ENCODEMT000303286	Cmss1	ENCODEMT000303286	Known	Genomic	None	None	None	None	None	None
m54284U_200901_184453/158927685/ccs	AGATCGCAAGGCTAACGTCCGTAG	mm10	chr13	109407953	109408485	+	1	515	39916	364370	ENSMUSG00000021699.17	ENCODEMT000364370	Pde4d	ENCODEMT000364370	Known	Genomic	None	None	None	None	None	None
m54284U_200901_184453/49153684/ccs	CTAAGGTCGAATCTGAGACCTTTC	mm10	chr12	111632081	111633467	+	1	1443	37222	364345	ENSMUSG00000113910.1	ENCODEMT000364345	Gm48286	ENCODEMT000364345	Known	Genomic	None	None	None	None	None	None
m54284U_200831_121835/178585825/ccs	ACCACTGTCACCTTACTCTATTAC	mm10	chr4	126202678	126178774	-	5	2601	12068	364367	ENSMUSG00000043962.16	ENCODEMT000364367	Thrap3	ENCODEMT000364367	Known	ISM	Prefix	None	None	None	None	None
m54284U_200901_184453/87362212/ccs	AGTCACTAAAGACGGATTACCTCG	mm10	chr10	96023897	96026630	+	3	360	31378	364371	ENSMUSG00000036499.9	ENCODEMT000364371	Eea1	ENCODEMT000364371	Known	ISM	Both	None	None	None	None	None
m54284U_200901_184453/7145699/ccs	TGGTGGTAGCCACATAATCATGCA	mm10	chr17	39846454	39847755	+	1	1295	47523	124138	ENSMUSG00000098178.1	ENSMUST00000182010.1	Gm42418	Gm42418-201	Known	Known	None	None	None	None	None	None
m54284U_200901_184453/52431675/ccs	CATACCAAAACGTGATCATTTGGA	mm10	chr15	81821064	81821376	+	1	247	43847	364369	ENSMUSG00000022389.15	ENCODEMT000364369	Tef	ENCODEMT000364369	Known	Genomic	None	None	None	None	None	None
m54284U_200901_184453/17302810/ccs	TGGAACAAAGCAGGAAGGGCGATG	mm10	chr11	74936398	74936965	+	1	574	33646	364378	ENSMUSG00000038290.15	ENCODEMT000364378	Smg6	ENCODEMT000364378	Known	Genomic	None	None	None	None	None	None
m54284U_200901_184453/7471358/ccs	AAGGTACAAATCCGTCATCATGCA	mm10	chr17	39846455	39847263	+	1	812	78680	341057	ENCODEMG000078680	ENCODEMT000341057	ENCODEMG000078680	ENCODEMT000341057	Antisense	Antisense	None	None	None	None	None	None
m54284U_200831_121835/119996486/ccs	TGGTGGTAACGCTCGAGCACTGAC	mm10	chr13	109407961	109408717	+	1	745	39916	364370	ENSMUSG00000021699.17	ENCODEMT000364370	Pde4d	ENCODEMT000364370	Known	Genomic	None	None	None	None	None	None
m54284U_200831_121835/159844495/ccs	TCTTCACAGGTGCGAATGGGCATC	mm10	chr5	110410962	110409842	-	1	1121	15041	364379	ENSMUSG00000043323.16	ENCODEMT000364379	Fbrsl1	ENCODEMT000364379	Known	Genomic	None	None	None	None	None	None
m54284U_200901_184453/21694820/ccs	CAACCACAAATGTTGCCATAGCTA	mm10	chr16	57391600	57391328	-	1	273	45541	303286	ENSMUSG00000022748.8	ENCODEMT000303286	Cmss1	ENCODEMT000303286	Known	Genomic	None	None	None	None	None	None
m54284U_200901_184453/106758584/ccs	GCCACATACACTTCGACCGTTCTA	mm10	chr12	111633818	111632189	-	1	1630	81005	364380	ENCODEMG000081005	ENCODEMT000364380	ENCODEMG000081005	ENCODEMT000364380	Antisense	Antisense	None	None	None	None	None	None
m54284U_200901_184453/86640070/ccs	GATGAATCCTGAGCCATGGTATAC	mm10	chr3	105004005	105001917	-	1	2260	9194	364377	ENSMUSG00000062127.11	ENCODEMT000364377	Cttnbp2nl	ENCODEMT000364377	Known	Genomic	None	None	None	None	None	None
m54284U_200831_121835/27003154/ccs	GACTAGTAAGATCGCATCACTTTA	mm10	chr10	96023897	96026625	+	3	355	31378	364371	ENSMUSG00000036499.9	ENCODEMT000364371	Eea1	ENCODEMT000364371	Known	ISM	Both	None	None	None	None	None
m54284U_200901_184453/7538021/ccs	GCGAGTAACCTCTATCTTCATCGC	mm10	chr17	39846454	39847705	+	1	1246	47523	124138	ENSMUSG00000098178.1	ENSMUST00000182010.1	Gm42418	Gm42418-201	Known	Known	None	None	None	None	None	None
m54284U_200901_184453/110035067/ccs	CCGTGAGAACCTCCAACCATCTTG	mm10	chr15	81821069	81821373	+	1	239	43847	364369	ENSMUSG00000022389.15	ENCODEMT000364369	Tef	ENCODEMT000364369	Known	Genomic	None	None	None	None	None	None
m54284U_200901_184453/32246563/ccs	AGATCGCACCTCCTGAAAACGATA	mm10	chr4	126179343	126179004	-	1	631	12068	364264	ENSMUSG00000043962.16	ENCODEMT000364264	Thrap3	ENCODEMT000364264	Known	Genomic	None	None	None	None	None	None
m54284U_200831_121835/166004459/ccs	ACAGCAGATTCACGCAACTCGTAA	mm10	chr1	93768110	93789434	+	12	2790	1686	364381	ENSMUSG00000026280.17	ENCODEMT000364381	Atg4b	ENCODEMT000364381	Known	ISM	Suffix	None	None	None	None	None
m54284U_200901_184453/24840770/ccs	CAAGGAGCATAGCGACCATAGCTA	mm10	chr16	57391585	57391328	-	1	258	45541	303286	ENSMUSG00000022748.8	ENCODEMT000303286	Cmss1	ENCODEMT000303286	Known	Genomic	None	None	None	None	None	None
m54284U_200901_184453/121702123/ccs	AATGTTGCCCATCCTCCTTTGGTC	mm10	chr13	109408052	109408262	+	1	193	39916	364370	ENSMUSG00000021699.17	ENCODEMT000364370	Pde4d	ENCODEMT000364370	Known	Genomic	None	None	None	None	None	None
m54284U_200831_121835/170787530/ccs	GTCTGTCAGATGAATCACGGACTC	mm10	chr11	74936452	74938420	+	2	1813	33646	364382	ENSMUSG00000038290.15	ENCODEMT000364382	Smg6	ENCODEMT000364382	Known	Genomic	None	None	None	None	None	None
m54284U_200901_184453/7733389/ccs	GTGTTCTACCGAAGTACCATCTTG	mm10	chr17	39846454	39847741	+	1	1281	47523	124138	ENSMUSG00000098178.1	ENSMUST00000182010.1	Gm42418	Gm42418-201	Known	Known	None	None	None	None	None	None
m54284U_200831_121835/97518020/ccs	AGCCATGCACAAGCTAGCTATGCG	mm10	chr2	73580350	73570663	-	5	1129	4823	364375	ENSMUSG00000027107.3	ENCODEMT000364375	Chrna1	ENCODEMT000364375	Known	ISM	Prefix	None	None	None	None	None
m54284U_200901_184453/157614223/ccs	AGTCACTAATAGCGACGACCTTTC	mm10	chr15	81821267	81824386	+	2	1074	43847	112964	ENSMUSG00000022389.15	ENSMUST00000168632.1	Tef	Tef-207	Known	Known	None	None	None	None	None	None
m54284U_200831_121835/105709668/ccs	TCTTCACACTGTAGCCCGTTCGAG	mm10	chr10	96023897	96026626	+	3	356	31378	364371	ENSMUSG00000036499.9	ENCODEMT000364371	Eea1	ENCODEMT000364371	Known	ISM	Both	None	None	None	None	None
m54284U_200901_184453/7864776/ccs	AACTCACCGATGAATCTTCGCTAC	mm10	chr17	39846454	39847555	+	1	1096	47523	124138	ENSMUSG00000098178.1	ENSMUST00000182010.1	Gm42418	Gm42418-201	Known	Known	None	None	None	None	None	None
m54284U_200831_121835/179242548/ccs	AATGTTGCAAGACGGATGGCGCGC	mm10	chr3	105002074	105002016	-	1	230	9194	364377	ENSMUSG00000062127.11	ENCODEMT000364377	Cttnbp2nl	ENCODEMT000364377	Known	Genomic	None	None	None	None	None	None
m54284U_200901_184453/45679667/ccs	AGATGTACCTGTAGCCGCCTGCAA	mm10	chr4	126202670	126178774	-	5	2593	12068	364367	ENSMUSG00000043962.16	ENCODEMT000364367	Thrap3	ENCODEMT000364367	Known	ISM	Prefix	None	None	None	None	None
m54284U_200901_184453/31066038/ccs	CAAGGAGCATAGCGACCATAGCTA	mm10	chr16	57391639	57391328	-	1	312	45541	303286	ENSMUSG00000022748.8	ENCODEMT000303286	Cmss1	ENCODEMT000303286	Known	Genomic	None	None	None	None	None	None
m54284U_200901_184453/7996215/ccs	AATGTTGCCCATCCTCCTTTGGTC	mm10	chr17	39846454	39847387	+	1	927	47523	124138	ENSMUSG00000098178.1	ENSMUST00000182010.1	Gm42418	Gm42418-201	Known	Known	None	None	None	None	None	None
m54284U_200901_184453/88147834/ccs	GTACGCAACTCAATGAGTCCGTAG	mm10	chr5	110413685	110412236	-	1	1450	15041	364383	ENSMUSG00000043323.16	ENCODEMT000364383	Fbrsl1	ENCODEMT000364383	Known	Genomic	None	None	None	None	None	None
m54284U_200831_121835/65732900/ccs	AACTCACCATCATTCCGCCTGCAA	mm10	chr12	111632206	111635072	+	1	2923	37222	364345	ENSMUSG00000113910.1	ENCODEMT000364345	Gm48286	ENCODEMT000364345	Known	Genomic	None	None	None	None	None	None
m54284U_200831_121835/82905067/ccs	ACAGCAGACAATGGAACGTTCGAG	mm10	chr13	109408100	109411383	+	1	3252	39916	364370	ENSMUSG00000021699.17	ENCODEMT000364370	Pde4d	ENCODEMT000364370	Known	Genomic	None	None	None	None	None	None
m54284U_200901_184453/8129056/ccs	CGAACTTACCGACAACCTTTGGTC	mm10	chr17	39846455	39847163	+	1	713	78680	341057	ENCODEMG000078680	ENCODEMT000341057	ENCODEMG000078680	ENCODEMT000341057	Antisense	Antisense	None	None	None	None	None	None
m54284U_200901_184453/33490409/ccs	CAAGGAGCATAGCGACCATAGCTA	mm10	chr16	57391640	57391328	-	1	313	45541	303286	ENSMUSG00000022748.8	ENCODEMT000303286	Cmss1	ENCODEMT000303286	Known	Genomic	None	None	None	None	None	None
m54284U_200831_121835/172427188/ccs	ACATTGGCAACTCACCATATTGGC	mm10	chr3	105004440	105002623	-	1	1989	9194	364377	ENSMUSG00000062127.11	ENCODEMT000364377	Cttnbp2nl	ENCODEMT000364377	Known	Genomic	None	None	None	None	None	None
m54284U_200831_121835/27199360/ccs	AGAGTCAACAATGGAAATAAGCTC	mm10	chr15	81821354	81826495	+	2	3096	43847	112964	ENSMUSG00000022389.15	ENSMUST00000168632.1	Tef	Tef-207	Known	Known	None	None	None	None	None	None
m54284U_200901_184453/74187855/ccs	ACAGCAGAACGTATCAATCCGCGA	mm10	chr4	126179343	126179004	-	1	631	12068	364264	ENSMUSG00000043962.16	ENCODEMT000364264	Thrap3	ENCODEMT000364264	Known	Genomic	None	None	None	None	None	None
m54284U_200901_184453/8258159/ccs	AATGTTGCGAACAGGCCATTTGGA	mm10	chr17	39846455	39846873	+	1	423	78680	341057	ENCODEMG000078680	ENCODEMT000341057	ENCODEMG000078680	ENCODEMT000341057	Antisense	Antisense	None	None	None	None	None	None
m54284U_200831_121835/131205880/ccs	AAGAGATCCCGTGAGAACGCCGGC	mm10	chr10	96023909	96024592	+	1	684	31378	364384	ENSMUSG00000036499.9	ENCODEMT000364384	Eea1	ENCODEMT000364384	Known	Genomic	None	None	None	None	None	None
m54284U_200831_121835/100010827/ccs	ACCACTGTCACCTTACTCTATTAC	mm10	chr1	93768259	93779436	+	5	1492	1686	364385	ENSMUSG00000026280.17	ENCODEMT000364385	Atg4b	ENCODEMT000364385	Known	ISM	None	None	None	None	None	None
m54284U_200901_184453/52430781/ccs	GTACGCAACCAGTTCACTGAAAGG	mm10	chr11	74936435	74937011	+	1	336	33646	364378	ENSMUSG00000038290.15	ENCODEMT000364378	Smg6	ENCODEMT000364378	Known	Genomic	None	None	None	None	None	None
m54284U_200901_184453/34211996/ccs	CAAGGAGCATAGCGACCATAGCTA	mm10	chr16	57391593	57391328	-	1	266	45541	303286	ENSMUSG00000022748.8	ENCODEMT000303286	Cmss1	ENCODEMT000303286	Known	Genomic	None	None	None	None	None	None
m54284U_200831_121835/130680770/ccs	GTACGCAACTCAATGAGTCCGTAG	mm10	chr5	110413685	110412236	-	1	1450	15041	364383	ENSMUSG00000043323.16	ENCODEMT000364383	Fbrsl1	ENCODEMT000364383	Known	Genomic	None	None	None	None	None	None
m54284U_200901_184453/55117953/ccs	AACTCACCATCATTCCGCCTGCAA	mm10	chr12	111632206	111635078	+	1	2929	37222	364345	ENSMUSG00000113910.1	ENCODEMT000364345	Gm48286	ENCODEMT000364345	Known	Genomic	None	None	None	None	None	None
m54284U_200831_121835/151519588/ccs	CAAGACTAAAGGACACGTGCTAGC	mm10	chr15	81821416	81823178	+	2	763	43847	364386	ENSMUSG00000022389.15	ENCODEMT000364386	Tef	ENCODEMT000364386	Known	Genomic	None	None	None	None	None	None
m54284U_200901_184453/8454922/ccs	GACTAGTACGACTGGACCATCTTG	mm10	chr17	39846454	39847803	+	1	1336	47523	124138	ENSMUSG00000098178.1	ENSMUST00000182010.1	Gm42418	Gm42418-201	Known	Known	None	None	None	None	None	None
m54284U_200831_121835/135924066/ccs	ATTGGCTCGAGCTGAACTTTGGTC	mm10	chr13	109408876	109408224	-	1	653	81006	364387	ENCODEMG000081006	ENCODEMT000364387	ENCODEMG000081006	ENCODEMT000364387	Antisense	Antisense	None	None	None	None	None	None
m54284U_200831_121835/79233971/ccs	CCGTGAGAGTGTTCTAGTTTGTGA	mm10	chr5	110414542	110412872	-	1	1671	15041	364383	ENSMUSG00000043323.16	ENCODEMT000364383	Fbrsl1	ENCODEMT000364383	Known	Genomic	None	None	None	None	None	None
m54284U_200831_121835/130025484/ccs	AACTCACCATCATTCCGCCTGCAA	mm10	chr12	111632206	111635078	+	1	2929	37222	364345	ENSMUSG00000113910.1	ENCODEMT000364345	Gm48286	ENCODEMT000364345	Known	Genomic	None	None	None	None	None	None
m54284U_200901_184453/8456275/ccs	AAACATCGAAGAGATCGAATAATG	mm10	chr17	39846454	39847863	+	1	1403	47523	124138	ENSMUSG00000098178.1	ENSMUST00000182010.1	Gm42418	Gm42418-201	Known	Known	None	None	None	None	None	None
m54284U_200901_184453/38996481/ccs	GTACGCAACTCAATGAGTCCGTAG	mm10	chr16	57391606	57391328	-	1	279	45541	303286	ENSMUSG00000022748.8	ENCODEMT000303286	Cmss1	ENCODEMT000303286	Known	Genomic	None	None	None	None	None	None
m54284U_200831_121835/54004223/ccs	GCTAACGAGACTAGTATTACCTCG	mm10	chr11	74937821	74937694	-	1	128	81007	364388	ENCODEMG000081007	ENCODEMT000364388	ENCODEMG000081007	ENCODEMT000364388	Antisense	Antisense	None	None	None	None	None	None
m54284U_200831_121835/148506717/ccs	CACTTCGAGAATCTGAGCCTGCAA	mm10	chr3	105005815	105002639	-	1	3340	9194	364377	ENSMUSG00000062127.11	ENCODEMT000364377	Cttnbp2nl	ENCODEMT000364377	Known	Genomic	None	None	None	None	None	None
m54284U_200901_184453/169476232/ccs	GCGAGTAAACAAGCTATTCATCGC	mm10	chr2	73571725	73571477	-	1	249	4823	364389	ENSMUSG00000027107.3	ENCODEMT000364389	Chrna1	ENCODEMT000364389	Known	ISM	None	None	None	None	None	None
m54284U_200901_184453/86508559/ccs	AATCCGTCCCAGTTCAACTCGTAA	mm10	chr4	126179343	126179004	-	1	631	12068	364264	ENSMUSG00000043962.16	ENCODEMT000364264	Thrap3	ENCODEMT000364264	Known	Genomic	None	None	None	None	None	None
m54284U_200901_184453/8586330/ccs	GATGAATCCACCTTACGGTTCTTC	mm10	chr17	39846455	39846590	+	1	140	78680	341057	ENCODEMG000078680	ENCODEMT000341057	ENCODEMG000078680	ENCODEMT000341057	Antisense	Antisense	None	None	None	None	None	None
m54284U_200831_121835/77202915/ccs	TATCAGCAGTCGTAGATGGTATAC	mm10	chr1	93768282	93788181	+	11	1463	1686	364390	ENSMUSG00000026280.17	ENCODEMT000364390	Atg4b	ENCODEMT000364390	Known	ISM	Suffix	None	None	None	None	None
m54284U_200901_184453/91555446/ccs	TCTTCACAAACGTGATATTCATGG	mm10	chr4	126179343	126179004	-	1	631	12068	364264	ENSMUSG00000043962.16	ENCODEMT000364264	Thrap3	ENCODEMT000364264	Known	Genomic	None	None	None	None	None	None
m54284U_200901_184453/8782386/ccs	GATGAATCCACCTTACGGTTCTTC	mm10	chr17	39846455	39846834	+	1	384	78680	341057	ENCODEMG000078680	ENCODEMT000341057	ENCODEMG000078680	ENCODEMT000341057	Antisense	Antisense	None	None	None	None	None	None
m54284U_200901_184453/169019422/ccs	ACGCTCGAAAGACGGACTGCTTTG	mm10	chr12	111632208	111633865	+	1	1714	37222	364345	ENSMUSG00000113910.1	ENCODEMT000364345	Gm48286	ENCODEMT000364345	Known	Genomic	None	None	None	None	None	None
m54284U_200901_184453/49546135/ccs	TGGAACAAAAGACGGATAAATATC	mm10	chr15	81823053	81823178	+	1	126	43847	364391	ENSMUSG00000022389.15	ENCODEMT000364391	Tef	ENCODEMT000364391	Known	Genomic	None	None	None	None	None	None
m54284U_200901_184453/42862904/ccs	CAAGGAGCATAGCGACCATAGCTA	mm10	chr16	57391640	57391328	-	1	313	45541	303286	ENSMUSG00000022748.8	ENCODEMT000303286	Cmss1	ENCODEMT000303286	Known	Genomic	None	None	None	None	None	None
m54284U_200901_184453/18286861/ccs	AAGGACACGCCACATAACTCGTAA	mm10	chr10	96023897	96026798	+	3	528	31378	364371	ENSMUSG00000036499.9	ENCODEMT000364371	Eea1	ENCODEMT000364371	Known	ISM	Both	None	None	None	None	None
m54284U_200901_184453/122750638/ccs	CCTCCTGACCGTGAGAATATTGGC	mm10	chr5	110415607	110414218	-	1	1390	15041	364392	ENSMUSG00000043323.16	ENCODEMT000364392	Fbrsl1	ENCODEMT000364392	Known	Genomic	None	None	None	None	None	None
m54284U_200831_121835/35389542/ccs	CACTTCGAGAATCTGAGCCTGCAA	mm10	chr3	105005100	105002639	-	1	2633	9194	364377	ENSMUSG00000062127.11	ENCODEMT000364377	Cttnbp2nl	ENCODEMT000364377	Known	Genomic	None	None	None	None	None	None
m54284U_200901_184453/9373636/ccs	CAAGGAGCAAACATCGCGAACGTC	mm10	chr17	39846454	39847567	+	1	1108	47523	124138	ENSMUSG00000098178.1	ENSMUST00000182010.1	Gm42418	Gm42418-201	Known	Known	None	None	None	None	None	None
m54284U_200901_184453/82118307/ccs	ACATTGGCAATCCGTCCTGCTTTG	mm10	chr13	109408605	109409162	+	1	526	39916	364370	ENSMUSG00000021699.17	ENCODEMT000364370	Pde4d	ENCODEMT000364370	Known	Genomic	None	None	None	None	None	None
m54284U_200901_184453/104596857/ccs	AGTCACTAGTCTGTCACCGTTCTA	mm10	chr4	126181571	126179004	-	1	2859	12068	364264	ENSMUSG00000043962.16	ENCODEMT000364264	Thrap3	ENCODEMT000364264	Known	Genomic	None	None	None	None	None	None
m54284U_200901_184453/165479405/ccs	CGACACACAAGGTACATGGGCATC	mm10	chr12	111632336	111648002	+	3	2157	37221	364393	ENSMUSG00000007411.16	ENCODEMT000364393	Mark3	ENCODEMT000364393	Known	ISM	Suffix	None	None	None	None	None
m54284U_200901_184453/9701489/ccs	CATCAAGTTATCAGCACGCCCGGA	mm10	chr17	39846455	39847209	+	1	759	78680	341057	ENCODEMG000078680	ENCODEMT000341057	ENCODEMG000078680	ENCODEMT000341057	Antisense	Antisense	None	None	None	None	None	None
m54284U_200901_184453/102959881/ccs	ACCACTGTCACCTTACTCTATTAC	mm10	chr10	96023897	96026625	+	3	355	31378	364371	ENSMUSG00000036499.9	ENCODEMT000364371	Eea1	ENCODEMT000364371	Known	ISM	Both	None	None	None	None	None
m54284U_200901_184453/130875504/ccs	CCGAAGTACGCATACAGCTATGCG	mm10	chr3	105002983	105002903	-	1	252	9194	364377	ENSMUSG00000062127.11	ENCODEMT000364377	Cttnbp2nl	ENCODEMT000364377	Known	Genomic	None	None	None	None	None	None
m54284U_200901_184453/21366859/ccs	GCTCGGTACCGACAACGTGGGTTC	mm10	chr2	73580319	73571530	-	5	412	4823	364375	ENSMUSG00000027107.3	ENCODEMT000364375	Chrna1	ENCODEMT000364375	Known	ISM	Prefix	None	None	None	None	None
m54284U_200901_184453/9766237/ccs	CCTCCTGACCGTGAGAATATTGGC	mm10	chr17	39846455	39846969	+	1	519	78680	341057	ENCODEMG000078680	ENCODEMT000341057	ENCODEMG000078680	ENCODEMT000341057	Antisense	Antisense	None	None	None	None	None	None
m54284U_200901_184453/150077916/ccs	ACAGCAGAACGTATCAATCCGCGA	mm10	chr4	126181472	126179004	-	1	2760	12068	364264	ENSMUSG00000043962.16	ENCODEMT000364264	Thrap3	ENCODEMT000364264	Known	Genomic	None	None	None	None	None	None
m54284U_200901_184453/51512518/ccs	TGGCTTCACGACACACCATAGCTA	mm10	chr16	57391640	57391328	-	1	313	45541	303286	ENSMUSG00000022748.8	ENCODEMT000303286	Cmss1	ENCODEMT000303286	Known	Genomic	None	None	None	None	None	None
m54284U_200831_121835/179373120/ccs	CACCTTACATCCTGTATTACCTCG	mm10	chr13	109409274	109411058	+	1	1785	39916	364394	ENSMUSG00000021699.17	ENCODEMT000364394	Pde4d	ENCODEMT000364394	Known	Genomic	None	None	None	None	None	None
m54284U_200901_184453/23070340/ccs	AGGCTAACGACTAGTACGTTCGAG	mm10	chr11	74941144	74940838	-	1	307	81008	364395	ENCODEMG000081008	ENCODEMT000364395	ENCODEMG000081008	ENCODEMT000364395	Antisense	Antisense	None	None	None	None	None	None
m54284U_200831_121835/152176093/ccs	GCTAACGAAGATCGCAATATTGGC	mm10	chr5	110416776	110416454	-	1	323	15041	364396	ENSMUSG00000043323.16	ENCODEMT000364396	Fbrsl1	ENCODEMT000364396	Known	Genomic	None	None	None	None	None	None
m54284U_200901_184453/9830518/ccs	TGGAACAAAACAACCAAAATAGCA	mm10	chr17	39846454	39847550	+	1	1091	47523	124138	ENSMUSG00000098178.1	ENSMUST00000182010.1	Gm42418	Gm42418-201	Known	Known	None	None	None	None	None	None
m54284U_200901_184453/138412603/ccs	TGGAACAACAGCGTTATAAATATC	mm10	chr1	93768476	93768976	+	1	501	1686	364397	ENSMUSG00000026280.17	ENCODEMT000364397	Atg4b	ENCODEMT000364397	Known	Genomic	None	None	None	None	None	None
m54284U_200831_121835/3342919/ccs	TGGTGGTATCCGTCTACCGTTCTA	mm10	chr10	96023910	96028587	+	5	788	31378	364364	ENSMUSG00000036499.9	ENCODEMT000364364	Eea1	ENCODEMT000364364	Known	ISM	Both	None	None	None	None	None
m54284U_200901_184453/37357130/ccs	GATGAATCCACCTTACGGTTCTTC	mm10	chr3	105005176	105002913	-	1	2435	9194	364377	ENSMUSG00000062127.11	ENCODEMT000364377	Cttnbp2nl	ENCODEMT000364377	Known	Genomic	None	None	None	None	None	None
m54284U_200901_184453/81330536/ccs	ACACGACCCACTTCGAAGGTAATA	mm10	chr15	81823464	81824078	+	1	615	43847	364398	ENSMUSG00000022389.15	ENCODEMT000364398	Tef	ENCODEMT000364398	Known	ISM	None	None	None	None	None	None
m54284U_200831_121835/20056214/ccs	TGGTGGTAGACAGTGCATCGCATA	mm10	chr4	126182011	126179004	-	1	3299	12068	364264	ENSMUSG00000043962.16	ENCODEMT000364264	Thrap3	ENCODEMT000364264	Known	Genomic	None	None	None	None	None	None
m54284U_200901_184453/51841518/ccs	CAAGGAGCATAGCGACCATAGCTA	mm10	chr16	57391600	57391328	-	1	273	45541	303286	ENSMUSG00000022748.8	ENCODEMT000303286	Cmss1	ENCODEMT000303286	Known	Genomic	None	None	None	None	None	None
m54284U_200901_184453/85066445/ccs	GATGAATCCACCTTACGGTTCTTC	mm10	chr3	105005176	105002913	-	1	2435	9194	364377	ENSMUSG00000062127.11	ENCODEMT000364377	Cttnbp2nl	ENCODEMT000364377	Known	Genomic	None	None	None	None	None	None
m54284U_200901_184453/10485811/ccs	GTCGTAGATCCGTCTAGGTGGAGC	mm10	chr17	39846455	39847163	+	1	712	78680	341057	ENCODEMG000078680	ENCODEMT000341057	ENCODEMG000078680	ENCODEMT000341057	Antisense	Antisense	None	None	None	None	None	None
m54284U_200901_184453/139723860/ccs	AACTCACCGATGAATCCGAACGTC	mm10	chr2	73580374	73571530	-	5	467	4823	364375	ENSMUSG00000027107.3	ENCODEMT000364375	Chrna1	ENCODEMT000364375	Known	ISM	Prefix	None	None	None	None	None
m54284U_200831_121835/78250210/ccs	TGGTGGTAGCCACATAGCCGTGTA	mm10	chr12	111632987	111633549	+	1	563	37222	364399	ENSMUSG00000113910.1	ENCODEMT000364399	Gm48286	ENCODEMT000364399	Known	Genomic	None	None	None	None	None	None
m54284U_200901_184453/52168110/ccs	CAAGGAGCATAGCGACCATAGCTA	mm10	chr16	57391591	57391328	-	1	264	45541	303286	ENSMUSG00000022748.8	ENCODEMT000303286	Cmss1	ENCODEMT000303286	Known	Genomic	None	None	None	None	None	None
m54284U_200901_184453/10487715/ccs	GAACAGGCTCCGTCTACATTTGGA	mm10	chr17	39846455	39847163	+	1	712	78680	341057	ENCODEMG000078680	ENCODEMT000341057	ENCODEMG000078680	ENCODEMT000341057	Antisense	Antisense	None	None	None	None	None	None
m54284U_200901_184453/151259341/ccs	AACTCACCAAGGTACAGAATAATG	mm10	chr13	109409257	109411697	+	1	1944	39916	364394	ENSMUSG00000021699.17	ENCODEMT000364394	Pde4d	ENCODEMT000364394	Known	Genomic	None	None	None	None	None	None
m54284U_200831_121835/149162155/ccs	AATGTTGCAAGACGGATGGCGCGC	mm10	chr10	96024011	96028657	+	5	757	31378	364364	ENSMUSG00000036499.9	ENCODEMT000364364	Eea1	ENCODEMT000364364	Known	ISM	Both	None	None	None	None	None
m54284U_200901_184453/144247644/ccs	AAGGTACAAATCCGTCATCATGCA	mm10	chr2	73571820	73571593	-	1	281	4823	364389	ENSMUSG00000027107.3	ENCODEMT000364389	Chrna1	ENCODEMT000364389	Known	ISM	None	None	None	None	None	None
m54284U_200831_121835/43844438/ccs	CGCTGATCCGGATTGCCACAATTG	mm10	chr4	126186534	126178774	-	2	2141	12068	364400	ENSMUSG00000043962.16	ENCODEMT000364400	Thrap3	ENCODEMT000364400	Known	ISM	Suffix	None	None	None	None	None
m54284U_200901_184453/10618047/ccs	GATGAATCAGTGGTCAGAATAATG	mm10	chr17	39846454	39847780	+	1	1321	47523	124138	ENSMUSG00000098178.1	ENSMUST00000182010.1	Gm42418	Gm42418-201	Known	Known	None	None	None	None	None	None
m54284U_200901_184453/53021270/ccs	CAAGGAGCATAGCGACCATAGCTA	mm10	chr16	57391640	57391328	-	1	313	45541	303286	ENSMUSG00000022748.8	ENCODEMT000303286	Cmss1	ENCODEMT000303286	Known	Genomic	None	None	None	None	None	None
m54284U_200831_121835/8193717/ccs	CAACCACACATCAAGTATAAGCTC	mm10	chr15	81824131	81826860	+	1	2730	43847	364401	ENSMUSG00000022389.15	ENCODEMT000364401	Tef	ENCODEMT000364401	Known	Genomic	None	None	None	None	None	None
m54284U_200831_121835/174916875/ccs	GTGTTCTACCGAAGTACCATCTTG	mm10	chr1	93768674	93769898	+	1	1067	1686	364397	ENSMUSG00000026280.17	ENCODEMT000364397	Atg4b	ENCODEMT000364397	Known	Genomic	None	None	None	None	None	None
m54284U_200831_121835/32966463/ccs	AAGACGGAACGTATCACTGCTTTG	mm10	chr5	110448503	110416590	-	3	2183	15041	364402	ENSMUSG00000043323.16	ENCODEMT000364402	Fbrsl1	ENCODEMT000364402	Known	ISM	Prefix	None	None	None	None	None
m54284U_200831_121835/137299727/ccs	TCTTCACACTGTAGCCACTTACGA	mm10	chr3	105011338	105003509	-	3	2874	9194	364403	ENSMUSG00000062127.11	ENCODEMT000364403	Cttnbp2nl	ENCODEMT000364403	Known	ISM	Suffix	None	None	None	None	None
m54284U_200901_184453/160303630/ccs	AACTCACCAAGGTACAGAATAATG	mm10	chr13	109409257	109411698	+	1	1945	39916	364394	ENSMUSG00000021699.17	ENCODEMT000364394	Pde4d	ENCODEMT000364394	Known	Genomic	None	None	None	None	None	None
m54284U_200901_184453/10748049/ccs	AGCCATGCCCAGTTCAGAAATTAG	mm10	chr17	39846455	39846832	+	1	382	78680	341057	ENCODEMG000078680	ENCODEMT000341057	ENCODEMG000078680	ENCODEMT000341057	Antisense	Antisense	None	None	None	None	None	None
m54284U_200831_121835/64685149/ccs	AAGGTACAGCCACATATTCCGATC	mm10	chr12	111633059	111633580	+	1	473	37222	364399	ENSMUSG00000113910.1	ENCODEMT000364399	Gm48286	ENCODEMT000364399	Known	Genomic	None	None	None	None	None	None
m54284U_200901_184453/107676351/ccs	TGGTGGTAGACAGTGCATCGCATA	mm10	chr11	74945524	75039363	+	5	1281	33646	364404	ENSMUSG00000038290.15	ENCODEMT000364404	Smg6	ENCODEMT000364404	Known	ISM	Suffix	None	None	None	None	None
m54284U_200901_184453/58524338/ccs	CAAGGAGCATAGCGACCATAGCTA	mm10	chr16	57391640	57391328	-	1	313	45541	303286	ENSMUSG00000022748.8	ENCODEMT000303286	Cmss1	ENCODEMT000303286	Known	Genomic	None	None	None	None	None	None
m54284U_200901_184453/100467514/ccs	CCTCTATCAAGACGGACTGAAAGG	mm10	chr10	96025059	96025394	+	1	336	31378	364405	ENSMUSG00000036499.9	ENCODEMT000364405	Eea1	ENCODEMT000364405	Known	Genomic	None	None	None	None	None	None
m54284U_200831_121835/27134760/ccs	GTACGCAACCAGTTCAACGCCGGC	mm10	chr2	73572102	73573285	+	1	1184	81009	364406	ENCODEMG000081009	ENCODEMT000364406	ENCODEMG000081009	ENCODEMT000364406	Antisense	Antisense	None	None	None	None	None	None
m54284U_200901_184453/11077751/ccs	ACATTGGCAACTCACCATATTGGC	mm10	chr17	39846454	39847836	+	1	1377	47523	124138	ENSMUSG00000098178.1	ENSMUST00000182010.1	Gm42418	Gm42418-201	Known	Known	None	None	None	None	None	None
m54284U_200831_121835/12125317/ccs	AGATCGCACTGGCATAGGTGGAGC	mm10	chr1	93769008	93769131	+	1	124	1686	364407	ENSMUSG00000026280.17	ENCODEMT000364407	Atg4b	ENCODEMT000364407	Known	Genomic	None	None	None	None	None	None
m54284U_200831_121835/43911802/ccs	CAAGGAGCATAGCGACTACGGTTA	mm10	chr15	81824363	81826863	+	1	2516	43847	364401	ENSMUSG00000022389.15	ENCODEMT000364401	Tef	ENCODEMT000364401	Known	Genomic	None	None	None	None	None	None
m54284U_200901_184453/180422559/ccs	CGCATACACGCATACACCGTTCTA	mm10	chr13	109409416	109411213	+	1	1301	39916	364394	ENSMUSG00000021699.17	ENCODEMT000364394	Pde4d	ENCODEMT000364394	Known	Genomic	None	None	None	None	None	None
m54284U_200901_184453/11078176/ccs	CAAGGAGCATAGCGACTACGGTTA	mm10	chr17	39846454	39847544	+	1	1088	47523	124138	ENSMUSG00000098178.1	ENSMUST00000182010.1	Gm42418	Gm42418-201	Known	Known	None	None	None	None	None	None
m54284U_200831_121835/143133423/ccs	CGAACTTAACAAGCTAGTTCAACA	mm10	chr12	111633640	111656003	+	6	1363	37221	364408	ENSMUSG00000007411.16	ENCODEMT000364408	Mark3	ENCODEMT000364408	Known	ISM	Suffix	None	None	None	None	None
m54284U_200831_121835/163316847/ccs	AAGACGGAACGTATCACTGCTTTG	mm10	chr5	110448497	110416454	-	3	2177	15041	364402	ENSMUSG00000043323.16	ENCODEMT000364402	Fbrsl1	ENCODEMT000364402	Known	ISM	Prefix	None	None	None	None	None
m54284U_200831_121835/142213747/ccs	ACCACTGTCCTCTATCATCCGCGA	mm10	chr15	81824939	81826863	+	1	1940	43847	364401	ENSMUSG00000022389.15	ENCODEMT000364401	Tef	ENCODEMT000364401	Known	Genomic	None	None	None	None	None	None
m54284U_200901_184453/128255258/ccs	AGCCATGCAACGCTTATGTCTGAA	mm10	chr13	109409421	109410985	+	1	1068	39916	364394	ENSMUSG00000021699.17	ENCODEMT000364394	Pde4d	ENCODEMT000364394	Known	Genomic	None	None	None	None	None	None
m54284U_200831_121835/140053007/ccs	GATGAATCCACCTTACGGTTCTTC	mm10	chr11	74946044	75159603	+	11	1853	33646	364409	ENSMUSG00000038290.15	ENCODEMT000364409	Smg6	ENCODEMT000364409	Known	NNC	None	None	None	None	None	None
m54284U_200901_184453/11337803/ccs	TGGAACAACAATGGAAGTTTGTGA	mm10	chr17	39846455	39846829	+	1	379	78680	341057	ENCODEMG000078680	ENCODEMT000341057	ENCODEMG000078680	ENCODEMT000341057	Antisense	Antisense	None	None	None	None	None	None
m54284U_200901_184453/74712919/ccs	ACTATGCACGCTGATCTATAGTCG	mm10	chr5	110417890	110416593	-	1	1298	15041	364396	ENSMUSG00000043323.16	ENCODEMT000364396	Fbrsl1	ENCODEMT000364396	Known	Genomic	None	None	None	None	None	None
m54284U_200831_121835/140051917/ccs	CACTTCGAAACCGAGACGCGACTA	mm10	chr10	96026030	96028539	+	4	722	31378	364410	ENSMUSG00000036499.9	ENCODEMT000364410	Eea1	ENCODEMT000364410	Known	ISM	Suffix	None	None	None	None	None
m54284U_200831_121835/90573614/ccs	CAAGGAGCATAGCGACTACGGTTA	mm10	chr4	126179343	126179004	-	1	631	12068	364264	ENSMUSG00000043962.16	ENCODEMT000364264	Thrap3	ENCODEMT000364264	Known	Genomic	None	None	None	None	None	None
m54284U_200831_121835/1116984/ccs	TGGTGGTATCCGTCTACCGTTCTA	mm10	chr15	81825085	81826863	+	2	898	43847	364411	ENSMUSG00000022389.15	ENCODEMT000364411	Tef	ENCODEMT000364411	Known	Genomic	None	None	None	None	None	None
m54284U_200901_184453/11339658/ccs	TGGTGGTACTCAATGAGCACTGAC	mm10	chr17	39846455	39846950	+	1	500	78680	341057	ENCODEMG000078680	ENCODEMT000341057	ENCODEMG000078680	ENCODEMT000341057	Antisense	Antisense	None	None	None	None	None	None
m54284U_200901_184453/65537647/ccs	AGAGTCAAGAATCTGACATAGCTA	mm10	chr16	57391600	57391328	-	1	273	45541	303286	ENSMUSG00000022748.8	ENCODEMT000303286	Cmss1	ENCODEMT000303286	Known	Genomic	None	None	None	None	None	None
m54284U_200901_184453/12126037/ccs	TTCACGCATGGAACAATAAATATC	mm10	chr17	39846455	39847155	+	1	705	78680	341057	ENCODEMG000078680	ENCODEMT000341057	ENCODEMG000078680	ENCODEMT000341057	Antisense	Antisense	None	None	None	None	None	None
m54284U_200901_184453/44894357/ccs	GAGTTAGCGGAGAACATTCCGATC	mm10	chr1	93771896	93772047	+	1	152	1686	364412	ENSMUSG00000026280.17	ENCODEMT000364412	Atg4b	ENCODEMT000364412	Known	Genomic	None	None	None	None	None	None
m54284U_200831_121835/129566860/ccs	CCTCTATCCACTTCGACGTTCGAG	mm10	chr4	126179343	126179004	-	1	631	12068	364264	ENSMUSG00000043962.16	ENCODEMT000364264	Thrap3	ENCODEMT000364264	Known	Genomic	None	None	None	None	None	None
m54284U_200901_184453/26478091/ccs	AAGACGGAACGTATCACTGCTTTG	mm10	chr5	110448503	110416458	-	3	2179	15041	364402	ENSMUSG00000043323.16	ENCODEMT000364402	Fbrsl1	ENCODEMT000364402	Known	ISM	Prefix	None	None	None	None	None
m54284U_200901_184453/88082136/ccs	TCTTCACACTGTAGCCACTTACGA	mm10	chr3	105011425	105003509	-	3	2876	9194	364403	ENSMUSG00000062127.11	ENCODEMT000364403	Cttnbp2nl	ENCODEMT000364403	Known	ISM	Suffix	None	None	None	None	None
m54284U_200901_184453/156437210/ccs	ACCACTGTAAGACGGAGTCATATG	mm10	chr12	111633735	111647657	+	3	687	37221	364393	ENSMUSG00000007411.16	ENCODEMT000364393	Mark3	ENCODEMT000364393	Known	ISM	Suffix	None	None	None	None	None
m54284U_200901_184453/73468620/ccs	GTACGCAACCAGTTCAACGCCGGC	mm10	chr13	109412315	109413460	+	1	1146	39916	364413	ENSMUSG00000021699.17	ENCODEMT000364413	Pde4d	ENCODEMT000364413	Known	Genomic	None	None	None	None	None	None
m54284U_200901_184453/136381994/ccs	GATGAATCCACCTTACGGTTCTTC	mm10	chr11	74946007	75159633	+	11	1853	33646	364409	ENSMUSG00000038290.15	ENCODEMT000364409	Smg6	ENCODEMT000364409	Known	NNC	None	None	None	None	None	None
m54284U_200901_184453/12321547/ccs	AAGGACACGTCTGTCATATCCGGG	mm10	chr17	39846455	39846587	+	1	135	78680	341057	ENCODEMG000078680	ENCODEMT000341057	ENCODEMG000078680	ENCODEMT000341057	Antisense	Antisense	None	None	None	None	None	None
m54284U_200901_184453/115083566/ccs	AACGTGATGACTAGTAGTTACGTA	mm10	chr15	81825630	81826866	+	1	1252	43847	364401	ENSMUSG00000022389.15	ENCODEMT000364401	Tef	ENCODEMT000364401	Known	Genomic	None	None	None	None	None	None
m54284U_200831_121835/4129649/ccs	GTCTGTCAGATGAATCTGGTATAC	mm10	chr10	96026033	96028517	+	4	651	31378	364410	ENSMUSG00000036499.9	ENCODEMT000364410	Eea1	ENCODEMT000364410	Known	ISM	Suffix	None	None	None	None	None
m54284U_200901_184453/12518658/ccs	CAAGGAGCATAGCGACTACGGTTA	mm10	chr17	39846455	39846873	+	1	422	78680	341057	ENCODEMG000078680	ENCODEMT000341057	ENCODEMG000078680	ENCODEMT000341057	Antisense	Antisense	None	None	None	None	None	None
m54284U_200901_184453/71763276/ccs	CAACCACAAATGTTGCCATAGCTA	mm10	chr16	57391640	57391328	-	1	313	45541	303286	ENSMUSG00000022748.8	ENCODEMT000303286	Cmss1	ENCODEMT000303286	Known	Genomic	None	None	None	None	None	None
m54284U_200901_184453/101975102/ccs	TCTTCACACTGTAGCCACTTACGA	mm10	chr3	105011425	105003509	-	3	2876	9194	364403	ENSMUSG00000062127.11	ENCODEMT000364403	Cttnbp2nl	ENCODEMT000364403	Known	ISM	Suffix	None	None	None	None	None
m54284U_200901_184453/6620119/ccs	CCTCTATCTCCGTCTAACTATATA	mm10	chr1	93771960	93772047	+	1	88	1686	364412	ENSMUSG00000026280.17	ENCODEMT000364412	Atg4b	ENCODEMT000364412	Known	Genomic	None	None	None	None	None	None
m54284U_200831_121835/40108920/ccs	CCTCCTGACCGTGAGAATATTGGC	mm10	chr5	110417703	110417516	-	1	188	15041	364414	ENSMUSG00000043323.16	ENCODEMT000364414	Fbrsl1	ENCODEMT000364414	Known	Genomic	None	None	None	None	None	None
m54284U_200901_184453/49349144/ccs	GATGAATCCACCTTACGGTTCTTC	mm10	chr2	73572660	73572131	-	1	530	4823	364415	ENSMUSG00000027107.3	ENCODEMT000364415	Chrna1	ENCODEMT000364415	Known	Genomic	None	None	None	None	None	None
m54284U_200831_121835/119605825/ccs	GATGAATCCACCTTACGGTTCTTC	mm10	chr15	81825833	81826112	+	1	295	43847	364401	ENSMUSG00000022389.15	ENCODEMT000364401	Tef	ENCODEMT000364401	Known	Genomic	None	None	None	None	None	None
m54284U_200831_121835/132843196/ccs	CCTAATCCAAGGTACAATAAGCTC	mm10	chr4	126202663	126178774	-	3	2289	12068	31157	ENSMUSG00000043962.16	ENSMUST00000151728.1	Thrap3	Thrap3-211	Known	Known	None	None	None	None	None	None
m54284U_200901_184453/12714736/ccs	AATCCGTCAACTCACCCATTTGGA	mm10	chr17	39846455	39847209	+	1	759	78680	341057	ENCODEMG000078680	ENCODEMT000341057	ENCODEMG000078680	ENCODEMT000341057	Antisense	Antisense	None	None	None	None	None	None
m54284U_200901_184453/166265727/ccs	AGTCACTAAAGACGGAGGGTAGCG	mm10	chr12	111633736	111640040	+	2	203	37221	364416	ENSMUSG00000007411.16	ENCODEMT000364416	Mark3	ENCODEMT000364416	Known	ISM	Both	None	None	None	None	None
m54284U_200901_184453/129763582/ccs	CATACCAAAACGTGATAGGTAATA	mm10	chr11	74948608	74948814	+	1	207	33646	364417	ENSMUSG00000038290.15	ENCODEMT000364417	Smg6	ENCODEMT000364417	Known	Genomic	None	None	None	None	None	None
m54284U_200831_121835/14944029/ccs	AGATGTACCTGTAGCCGCCTGCAA	mm10	chr3	105003541	105003580	-	1	133	9194	364377	ENSMUSG00000062127.11	ENCODEMT000364377	Cttnbp2nl	ENCODEMT000364377	Known	Genomic	None	None	None	None	None	None
m54284U_200831_121835/76744894/ccs	AAGGACACAGCAGGAATACTCGAA	mm10	chr10	96026084	96026632	+	2	164	31378	364418	ENSMUSG00000036499.9	ENCODEMT000364418	Eea1	ENCODEMT000364418	Known	ISM	Both	None	None	None	None	None
m54284U_200901_184453/12779739/ccs	AAGGACACAGCAGGAATATCCGGG	mm10	chr17	39846455	39846940	+	1	496	78680	341057	ENCODEMG000078680	ENCODEMT000341057	ENCODEMG000078680	ENCODEMT000341057	Antisense	Antisense	None	None	None	None	None	None
m54284U_200901_184453/95553915/ccs	CGACACACAAGGTACATGGGCATC	mm10	chr13	109413712	109412478	-	1	1235	81010	364419	ENCODEMG000081010	ENCODEMT000364419	ENCODEMG000081010	ENCODEMT000364419	Antisense	Antisense	None	None	None	None	None	None
m54284U_200901_184453/13109694/ccs	TGGTGGTACGGATTGCGAATAATG	mm10	chr17	39846454	39847754	+	1	1295	47523	124138	ENSMUSG00000098178.1	ENSMUST00000182010.1	Gm42418	Gm42418-201	Known	Known	None	None	None	None	None	None
m54284U_200901_184453/159122845/ccs	CCTCTATCAGATGTACTTATTCTG	mm10	chr15	81826309	81826863	+	1	570	43847	364401	ENSMUSG00000022389.15	ENCODEMT000364401	Tef	ENCODEMT000364401	Known	Genomic	None	None	None	None	None	None
m54284U_200901_184453/18680091/ccs	AAGGACACGTCTGTCATATCCGGG	mm10	chr1	93776785	93777114	+	1	330	1686	364420	ENSMUSG00000026280.17	ENCODEMT000364420	Atg4b	ENCODEMT000364420	Known	Genomic	None	None	None	None	None	None
m54284U_200901_184453/13369873/ccs	GCGAGTAAACAAGCTATTCATCGC	mm10	chr17	39846454	39847777	+	1	1317	47523	124138	ENSMUSG00000098178.1	ENSMUST00000182010.1	Gm42418	Gm42418-201	Known	Known	None	None	None	None	None	None
m54284U_200901_184453/25757392/ccs	GATGAATCCACCTTACGGTTCTTC	mm10	chr2	73572660	73572133	-	1	528	4823	364415	ENSMUSG00000027107.3	ENCODEMT000364415	Chrna1	ENCODEMT000364415	Known	Genomic	None	None	None	None	None	None
m54284U_200831_121835/140707574/ccs	CCATCCTCAAACATCGAAACGATA	mm10	chr4	126202665	126178774	-	4	2503	12068	364421	ENSMUSG00000043962.16	ENCODEMT000364421	Thrap3	ENCODEMT000364421	Known	ISM	Prefix	None	None	None	None	None
m54284U_200831_121835/160629369/ccs	ACATTGGCAATCCGTCCTGCTTTG	mm10	chr5	110419687	110419099	-	1	589	15041	364422	ENSMUSG00000043323.16	ENCODEMT000364422	Fbrsl1	ENCODEMT000364422	Known	Genomic	None	None	None	None	None	None
m54284U_200901_184453/79430826/ccs	ATCCTGTAACCACTGTCATAGCTA	mm10	chr16	57391640	57391328	-	1	313	45541	303286	ENSMUSG00000022748.8	ENCODEMT000303286	Cmss1	ENCODEMT000303286	Known	Genomic	None	None	None	None	None	None
m54284U_200901_184453/13437696/ccs	CCGACAACAGATGTACGGGCGATG	mm10	chr17	39846455	39847285	+	1	835	78680	341057	ENCODEMG000078680	ENCODEMT000341057	ENCODEMG000078680	ENCODEMT000341057	Antisense	Antisense	None	None	None	None	None	None
m54284U_200901_184453/29428251/ccs	AGCAGGAACGACACACGAATAATG	mm10	chr12	111633739	111652034	+	4	535	37221	364423	ENSMUSG00000007411.16	ENCODEMT000364423	Mark3	ENCODEMT000364423	Known	ISM	Prefix	None	None	None	None	None
m54284U_200901_184453/13961000/ccs	CATACCAAAACGTGATCATTTGGA	mm10	chr17	39846455	39846873	+	1	422	78680	341057	ENCODEMG000078680	ENCODEMT000341057	ENCODEMG000078680	ENCODEMT000341057	Antisense	Antisense	None	None	None	None	None	None
m54284U_200901_184453/79496374/ccs	CAACCACAAATGTTGCCATAGCTA	mm10	chr16	57391640	57391328	-	1	313	45541	303286	ENSMUSG00000022748.8	ENCODEMT000303286	Cmss1	ENCODEMT000303286	Known	Genomic	None	None	None	None	None	None
m54284U_200901_184453/139528095/ccs	AGCCATGCACTATGCACCGAGAAA	mm10	chr3	105008291	105003892	-	2	2563	9194	364424	ENSMUSG00000062127.11	ENCODEMT000364424	Cttnbp2nl	ENCODEMT000364424	Known	ISM	Suffix	None	None	None	None	None
m54284U_200831_121835/109839637/ccs	AAGAGATCCCGTGAGAACGCCGGC	mm10	chr15	81848120	81848853	+	1	734	81011	364425	ENCODEMG000081011	ENCODEMT000364425	ENCODEMG000081011	ENCODEMT000364425	Antisense	Antisense	None	None	None	None	None	None
m54284U_200831_121835/75500300/ccs	AAGACGGAGATGAATCCTATTTCA	mm10	chr2	73572660	73572376	-	1	285	4823	364415	ENSMUSG00000027107.3	ENCODEMT000364415	Chrna1	ENCODEMT000364415	Known	Genomic	None	None	None	None	None	None
m54284U_200901_184453/14614709/ccs	ATGCCTAAAGTCACTAATCATGCA	mm10	chr17	39846454	39847748	+	1	1288	47523	124138	ENSMUSG00000098178.1	ENSMUST00000182010.1	Gm42418	Gm42418-201	Known	Known	None	None	None	None	None	None
m54284U_200901_184453/95685412/ccs	CAAGGAGCATAGCGACTACGGTTA	mm10	chr11	74950771	74950900	+	1	130	33646	364426	ENSMUSG00000038290.15	ENCODEMT000364426	Smg6	ENCODEMT000364426	Known	Genomic	None	None	None	None	None	None
m54284U_200901_184453/14614951/ccs	ACACAGAAGACAGTGCGCTTATAG	mm10	chr17	39846454	39847390	+	1	931	47523	124138	ENSMUSG00000098178.1	ENSMUST00000182010.1	Gm42418	Gm42418-201	Known	Known	None	None	None	None	None	None
m54284U_200901_184453/14943422/ccs	ACAGCAGACAATGGAACGTTCGAG	mm10	chr1	93777605	93779438	+	1	1834	1686	364427	ENSMUSG00000026280.17	ENCODEMT000364427	Atg4b	ENCODEMT000364427	Known	Genomic	None	None	None	None	None	None
m54284U_200901_184453/15009027/ccs	AAGACGGACTGTAGCCGTCCGTAG	mm10	chr17	39846454	39847746	+	1	1287	47523	124138	ENSMUSG00000098178.1	ENSMUST00000182010.1	Gm42418	Gm42418-201	Known	Known	None	None	None	None	None	None
m54284U_200901_184453/36307708/ccs	ATTGAGGACACCTTACTGGTATAC	mm10	chr4	126202667	126178774	-	3	2293	12068	31157	ENSMUSG00000043962.16	ENSMUST00000151728.1	Thrap3	Thrap3-211	Known	Known	None	None	None	None	None	None
m54284U_200901_184453/84019070/ccs	CAAGGAGCATAGCGACCATAGCTA	mm10	chr16	57391600	57391328	-	1	273	45541	303286	ENSMUSG00000022748.8	ENCODEMT000303286	Cmss1	ENCODEMT000303286	Known	Genomic	None	None	None	None	None	None
m54284U_200901_184453/44303850/ccs	CGAACTTATCTTCACACGTTCGAG	mm10	chr10	96026109	96038734	+	8	1234	31378	364428	ENSMUSG00000036499.9	ENCODEMT000364428	Eea1	ENCODEMT000364428	Known	ISM	Suffix	None	None	None	None	None
m54284U_200901_184453/24707507/ccs	ACAAGCTAGATAGACACATTTGGA	mm10	chr5	110421348	110420844	-	1	505	15041	364429	ENSMUSG00000043323.16	ENCODEMT000364429	Fbrsl1	ENCODEMT000364429	Known	Genomic	None	None	None	None	None	None
m54284U_200901_184453/15075801/ccs	CAATGGAACTAAGGTCATCATGCA	mm10	chr17	39846454	39847748	+	1	1288	47523	124138	ENSMUSG00000098178.1	ENSMUST00000182010.1	Gm42418	Gm42418-201	Known	Known	None	None	None	None	None	None
m54284U_200831_121835/70190131/ccs	CGCATACAACACAGAAGTTTGTGA	mm10	chr12	111633744	111647496	+	3	221	37221	364393	ENSMUSG00000007411.16	ENCODEMT000364393	Mark3	ENCODEMT000364393	Known	ISM	Suffix	None	None	None	None	None
m54284U_200901_184453/90835699/ccs	AAGAGATCTCTTCACATGCGATCG	mm10	chr1	93777856	93784779	+	4	809	1686	364430	ENSMUSG00000026280.17	ENCODEMT000364430	Atg4b	ENCODEMT000364430	Known	ISM	Suffix	None	None	None	None	None
m54284U_200901_184453/41943515/ccs	ACAGCAGAACGTATCAATCCGCGA	mm10	chr4	126180244	126179004	-	1	1532	12068	364264	ENSMUSG00000043962.16	ENCODEMT000364264	Thrap3	ENCODEMT000364264	Known	Genomic	None	None	None	None	None	None
m54284U_200831_121835/103024157/ccs	CGGATTGCGTGTTCTAGGTTCTTC	mm10	chr2	73573604	73573168	-	1	437	4823	364431	ENSMUSG00000027107.3	ENCODEMT000364431	Chrna1	ENCODEMT000364431	Known	ISM	None	None	None	None	None	None
m54284U_200831_121835/53480029/ccs	GCGAGTAAGACAGTGCGAGGTTGA	mm10	chr3	105004035	105003775	-	1	432	9194	364377	ENSMUSG00000062127.11	ENCODEMT000364377	Cttnbp2nl	ENCODEMT000364377	Known	Genomic	None	None	None	None	None	None
m54284U_200901_184453/157420166/ccs	TAGGATGAATGCCTAATGGTATAC	mm10	chr13	109414115	109412317	-	1	1888	81010	364419	ENCODEMG000081010	ENCODEMT000364419	ENCODEMG000081010	ENCODEMT000364419	Antisense	Antisense	None	None	None	None	None	None
m54284U_200901_184453/15272586/ccs	GTCTGTCATCCGTCTAAATAGAAC	mm10	chr17	39846454	39847899	+	1	1440	47523	124138	ENSMUSG00000098178.1	ENSMUST00000182010.1	Gm42418	Gm42418-201	Known	Known	None	None	None	None	None	None
m54284U_200831_121835/68159004/ccs	GCGAGTAAAACTCACCTGAAGCAA	mm10	chr15	81849770	81848271	-	1	1500	43849	364432	ENSMUSG00000048546.8	ENCODEMT000364432	Tob2	ENCODEMT000364432	Known	Genomic	None	None	None	None	None	None
m54284U_200831_121835/126812676/ccs	ACAGCAGAACGTATCATGGGCATC	mm10	chr12	111633875	111647521	+	3	433	37221	364433	ENSMUSG00000007411.16	ENCODEMT000364433	Mark3	ENCODEMT000364433	Known	NNC	None	None	None	None	None	None
m54284U_200901_184453/88738574/ccs	CAAGGAGCATAGCGACCATAGCTA	mm10	chr16	57391600	57391328	-	1	273	45541	303286	ENSMUSG00000022748.8	ENCODEMT000303286	Cmss1	ENCODEMT000303286	Known	Genomic	None	None	None	None	None	None
m54284U_200901_184453/57934986/ccs	AGTCACTAGTCTGTCAGCTGCATG	mm10	chr11	74952814	74954621	+	1	1808	33646	364434	ENSMUSG00000038290.15	ENCODEMT000364434	Smg6	ENCODEMT000364434	Known	Genomic	None	None	None	None	None	None
m54284U_200901_184453/15795681/ccs	AAGAGATCTCTTCACATGCGATCG	mm10	chr17	39846454	39848063	+	1	1604	47523	124138	ENSMUSG00000098178.1	ENSMUST00000182010.1	Gm42418	Gm42418-201	Known	Known	None	None	None	None	None	None
m54284U_200901_184453/6882036/ccs	CCGAAGTAACACGACCATCATGCA	mm10	chr13	109412606	109415193	+	1	2588	39916	364413	ENSMUSG00000021699.17	ENCODEMT000364413	Pde4d	ENCODEMT000364413	Known	Genomic	None	None	None	None	None	None
m54284U_200901_184453/50464765/ccs	AGATGTACCTGTAGCCGCCTGCAA	mm10	chr4	126202662	126178774	-	5	2585	12068	364367	ENSMUSG00000043962.16	ENCODEMT000364367	Thrap3	ENCODEMT000364367	Known	ISM	Prefix	None	None	None	None	None
m54284U_200901_184453/15928008/ccs	AAGGACACAGCAGGAATATCCGGG	mm10	chr17	39846455	39847186	+	1	735	78680	341057	ENCODEMG000078680	ENCODEMT000341057	ENCODEMG000078680	ENCODEMT000341057	Antisense	Antisense	None	None	None	None	None	None
m54284U_200901_184453/90571340/ccs	AGATGTACAGTCACTAGAATAATG	mm10	chr16	57391639	57391328	-	1	312	45541	303286	ENSMUSG00000022748.8	ENCODEMT000303286	Cmss1	ENCODEMT000303286	Known	Genomic	None	None	None	None	None	None
m54284U_200901_184453/82708826/ccs	AGTCACTAAAGACGGAGGGTAGCG	mm10	chr3	105011467	105004419	-	3	2008	9194	364403	ENSMUSG00000062127.11	ENCODEMT000364403	Cttnbp2nl	ENCODEMT000364403	Known	ISM	Suffix	None	None	None	None	None
m54284U_200831_121835/89983166/ccs	AAGAGATCTGGAACAAATCCGCGA	mm10	chr15	81850173	81848273	-	1	1902	43849	364432	ENSMUSG00000048546.8	ENCODEMT000364432	Tob2	ENCODEMT000364432	Known	Genomic	None	None	None	None	None	None
m54284U_200901_184453/159449432/ccs	TGGCTTCAGCTCGGTATCTATTAC	mm10	chr5	110425144	110423013	-	1	2132	15041	364435	ENSMUSG00000043323.16	ENCODEMT000364435	Fbrsl1	ENCODEMT000364435	Known	Genomic	None	None	None	None	None	None
m54284U_200831_121835/160893318/ccs	AGTGGTCAAGTACAAGTATCCGGG	mm10	chr2	73573766	73573629	-	1	465	4823	364431	ENSMUSG00000027107.3	ENCODEMT000364431	Chrna1	ENCODEMT000364431	Known	ISM	None	None	None	None	None	None
m54284U_200901_184453/16253006/ccs	GTACGCAAGAGCTGAAGTCCGTAG	mm10	chr17	39846455	39847322	+	1	855	78680	341057	ENCODEMG000078680	ENCODEMT000341057	ENCODEMG000078680	ENCODEMT000341057	Antisense	Antisense	None	None	None	None	None	None
m54284U_200901_184453/143460122/ccs	CCGAAGTAACACGACCATCATGCA	mm10	chr13	109412606	109415193	+	1	2588	39916	364413	ENSMUSG00000021699.17	ENCODEMT000364413	Pde4d	ENCODEMT000364413	Known	Genomic	None	None	None	None	None	None
m54284U_200901_184453/65013952/ccs	ACAGCAGAACGTATCAATCCGCGA	mm10	chr4	126180244	126179004	-	1	1532	12068	364264	ENSMUSG00000043962.16	ENCODEMT000364264	Thrap3	ENCODEMT000364264	Known	Genomic	None	None	None	None	None	None
m54284U_200901_184453/16450167/ccs	GTACGCAACCAGTTCAACGCCGGC	mm10	chr17	39846455	39847022	+	1	568	78680	341057	ENCODEMG000078680	ENCODEMT000341057	ENCODEMG000078680	ENCODEMT000341057	Antisense	Antisense	None	None	None	None	None	None
m54284U_200901_184453/60031194/ccs	AGTCACTAGTCTGTCAGCTGCATG	mm10	chr11	74952814	74954621	+	1	1808	33646	364434	ENSMUSG00000038290.15	ENCODEMT000364434	Smg6	ENCODEMT000364434	Known	Genomic	None	None	None	None	None	None
m54284U_200901_184453/178652654/ccs	CAGCGTTAACACAGAACGTTCGAG	mm10	chr12	111634328	111636291	+	1	2140	37222	364436	ENSMUSG00000113910.1	ENCODEMT000364436	Gm48286	ENCODEMT000364436	Known	Genomic	None	None	None	None	None	None
m54284U_200901_184453/116196609/ccs	AAGGACACGCCACATACTGCTTTG	mm10	chr1	93778272	93778012	-	1	261	81012	364437	ENCODEMG000081012	ENCODEMT000364437	ENCODEMG000081012	ENCODEMT000364437	Antisense	Antisense	None	None	None	None	None	None
m54284U_200831_121835/137232713/ccs	TATCAGCAGTCGTAGATGGTATAC	mm10	chr15	81850005	81848273	-	1	1734	43849	364432	ENSMUSG00000048546.8	ENCODEMT000364432	Tob2	ENCODEMT000364432	Known	Genomic	None	None	None	None	None	None
m54284U_200901_184453/16451632/ccs	AATGTTGCCCATCCTCCTTTGGTC	mm10	chr17	39846454	39847550	+	1	1097	47523	124138	ENSMUSG00000098178.1	ENSMUST00000182010.1	Gm42418	Gm42418-201	Known	Known	None	None	None	None	None	None
m54284U_200901_184453/53937274/ccs	AGTCACTAAGATGTACAATTTCTC	mm10	chr10	96026114	96028505	+	4	558	31378	364410	ENSMUSG00000036499.9	ENCODEMT000364410	Eea1	ENCODEMT000364410	Known	ISM	Suffix	None	None	None	None	None
m54284U_200901_184453/121439308/ccs	CCGAAGTAACACGACCATCATGCA	mm10	chr13	109412606	109415193	+	1	2588	39916	364413	ENSMUSG00000021699.17	ENCODEMT000364413	Pde4d	ENCODEMT000364413	Known	Genomic	None	None	None	None	None	None
m54284U_200901_184453/99158268/ccs	CAAGGAGCATAGCGACCATAGCTA	mm10	chr16	57391605	57391328	-	1	278	45541	303286	ENSMUSG00000022748.8	ENCODEMT000303286	Cmss1	ENCODEMT000303286	Known	Genomic	None	None	None	None	None	None
m54284U_200831_121835/161876223/ccs	AGTGGTCAAGTACAAGTATCCGGG	mm10	chr2	73573766	73573629	-	1	465	4823	364431	ENSMUSG00000027107.3	ENCODEMT000364431	Chrna1	ENCODEMT000364431	Known	ISM	None	None	None	None	None	None
m54284U_200831_121835/147916276/ccs	TGGTGGTATCCGTCTACCGTTCTA	mm10	chr11	74953210	74954593	+	1	1384	33646	364434	ENSMUSG00000038290.15	ENCODEMT000364434	Smg6	ENCODEMT000364434	Known	Genomic	None	None	None	None	None	None
m54284U_200901_184453/25168066/ccs	AGTGGTCAAGTACAAGTACTCGAA	mm10	chr5	110423492	110423015	-	1	478	15041	364435	ENSMUSG00000043323.16	ENCODEMT000364435	Fbrsl1	ENCODEMT000364435	Known	Genomic	None	None	None	None	None	None
m54284U_200831_121835/156762166/ccs	ACAGATTCAGCCATGCCACAATTG	mm10	chr15	81849868	81848273	-	1	1597	43849	364432	ENSMUSG00000048546.8	ENCODEMT000364432	Tob2	ENCODEMT000364432	Known	Genomic	None	None	None	None	None	None
m54284U_200831_121835/29231933/ccs	AGATCGCAACAGATTCAAACGATA	mm10	chr4	126179344	126179005	-	1	631	12068	364264	ENSMUSG00000043962.16	ENCODEMT000364264	Thrap3	ENCODEMT000364264	Known	Genomic	None	None	None	None	None	None
m54284U_200901_184453/10617783/ccs	AATCCGTCCAAGACTAACTTACGA	mm10	chr3	105005375	105004541	-	1	835	9194	364438	ENSMUSG00000062127.11	ENCODEMT000364438	Cttnbp2nl	ENCODEMT000364438	Known	Genomic	None	None	None	None	None	None
m54284U_200831_121835/43386595/ccs	CAGCGTTAACACAGAACGTTCGAG	mm10	chr12	111634165	111635243	+	1	903	37222	364436	ENSMUSG00000113910.1	ENCODEMT000364436	Gm48286	ENCODEMT000364436	Known	Genomic	None	None	None	None	None	None
m54284U_200831_121835/65800934/ccs	AACTCACCTGGTGGTACTAAGGGA	mm10	chr13	109413076	109413780	+	1	705	39916	364413	ENSMUSG00000021699.17	ENCODEMT000364413	Pde4d	ENCODEMT000364413	Known	Genomic	None	None	None	None	None	None
m54284U_200901_184453/16778191/ccs	AAGGTACAACGTATCATTCATCGC	mm10	chr17	39846454	39847708	+	1	1248	47523	124138	ENSMUSG00000098178.1	ENSMUST00000182010.1	Gm42418	Gm42418-201	Known	Known	None	None	None	None	None	None
m54284U_200901_184453/173344094/ccs	GACAGTGCACCACTGTGCTTATAG	mm10	chr11	74953213	74954914	+	1	1702	33646	364434	ENSMUSG00000038290.15	ENCODEMT000364434	Smg6	ENCODEMT000364434	Known	Genomic	None	None	None	None	None	None
m54284U_200831_121835/49547077/ccs	CGACACACATAGCGACTACGGTTA	mm10	chr2	73574761	73574234	-	1	528	4823	364439	ENSMUSG00000027107.3	ENCODEMT000364439	Chrna1	ENCODEMT000364439	Known	Genomic	None	None	None	None	None	None
m54284U_200831_121835/176489332/ccs	AAGAGATCTGGAACAAATCCGCGA	mm10	chr15	81850332	81848273	-	1	2061	43849	364432	ENSMUSG00000048546.8	ENCODEMT000364432	Tob2	ENCODEMT000364432	Known	Genomic	None	None	None	None	None	None
m54284U_200901_184453/103942491/ccs	CAACCACAAATGTTGCCATAGCTA	mm10	chr16	57391659	57391328	-	1	332	45541	303286	ENSMUSG00000022748.8	ENCODEMT000303286	Cmss1	ENCODEMT000303286	Known	Genomic	None	None	None	None	None	None
m54284U_200831_121835/151585924/ccs	CGCATACACGCATACACCGTTCTA	mm10	chr5	110425418	110423019	-	1	2400	15041	364435	ENSMUSG00000043323.16	ENCODEMT000364435	Fbrsl1	ENCODEMT000364435	Known	Genomic	None	None	None	None	None	None
m54284U_200831_121835/118490457/ccs	CTAAGGTCTGAAGAGATTATTCTG	mm10	chr1	93777656	93779590	+	1	1313	1686	364427	ENSMUSG00000026280.17	ENCODEMT000364427	Atg4b	ENCODEMT000364427	Known	Genomic	None	None	None	None	None	None
m54284U_200831_121835/13698246/ccs	ACAGCAGATTCACGCAACTCGTAA	mm10	chr10	96026098	96026794	+	2	266	31378	364418	ENSMUSG00000036499.9	ENCODEMT000364418	Eea1	ENCODEMT000364418	Known	ISM	Both	None	None	None	None	None
m54284U_200901_184453/97651131/ccs	AGCCATGCAACGCTTAATATTGGC	mm10	chr3	105052953	105004655	-	5	1975	9194	364440	ENSMUSG00000062127.11	ENCODEMT000364440	Cttnbp2nl	ENCODEMT000364440	Known	NIC	None	None	None	None	None	None
m54284U_200831_121835/2687377/ccs	TGGTGGTAAGGCTAACAAACGATA	mm10	chr4	126179339	126179005	-	1	626	12068	364264	ENSMUSG00000043962.16	ENCODEMT000364264	Thrap3	ENCODEMT000364264	Known	Genomic	None	None	None	None	None	None
m54284U_200831_121835/154994075/ccs	AATCCGTCCCAGTTCAACTCGTAA	mm10	chr13	109413076	109413507	+	1	432	39916	364413	ENSMUSG00000021699.17	ENCODEMT000364413	Pde4d	ENCODEMT000364413	Known	Genomic	None	None	None	None	None	None
m54284U_200901_184453/87557879/ccs	GTGTTCTACCGAAGTATTGTCTTA	mm10	chr11	74953366	74954630	+	1	1265	33646	364434	ENSMUSG00000038290.15	ENCODEMT000364434	Smg6	ENCODEMT000364434	Known	Genomic	None	None	None	None	None	None
m54284U_200831_121835/72746006/ccs	CAAGGAGCATAGCGACTACGGTTA	mm10	chr12	111634957	111636307	+	1	1344	37222	364436	ENSMUSG00000113910.1	ENCODEMT000364436	Gm48286	ENCODEMT000364436	Known	Genomic	None	None	None	None	None	None
m54284U_200901_184453/36570241/ccs	TGAAGAGAAAACATCGAAACGATA	mm10	chr15	81850895	81848273	-	1	2624	43849	364432	ENSMUSG00000048546.8	ENCODEMT000364432	Tob2	ENCODEMT000364432	Known	Genomic	None	None	None	None	None	None
m54284U_200901_184453/16779670/ccs	AGCCATGCACAAGCTAGCTATGCG	mm10	chr17	39846455	39846826	+	1	376	78680	341057	ENCODEMG000078680	ENCODEMT000341057	ENCODEMG000078680	ENCODEMT000341057	Antisense	Antisense	None	None	None	None	None	None
m54284U_200831_121835/18219767/ccs	AGAGTCAAAAGAGATCCGTTCGAG	mm10	chr5	110425818	110423026	-	1	2793	15041	364435	ENSMUSG00000043323.16	ENCODEMT000364435	Fbrsl1	ENCODEMT000364435	Known	Genomic	None	None	None	None	None	None
m54284U_200901_184453/5638219/ccs	AATCCGTCCCAGTTCAACTCGTAA	mm10	chr13	109413076	109413507	+	1	432	39916	364413	ENSMUSG00000021699.17	ENCODEMT000364413	Pde4d	ENCODEMT000364413	Known	Genomic	None	None	None	None	None	None
m54284U_200831_121835/125896760/ccs	CCTCCTGACTAAGGTCGTTCAACA	mm10	chr1	93777866	93778949	+	1	462	1686	364427	ENSMUSG00000026280.17	ENCODEMT000364427	Atg4b	ENCODEMT000364427	Known	Genomic	None	None	None	None	None	None
m54284U_200901_184453/105253299/ccs	ACAAGCTAACACAGAAGAAATTAG	mm10	chr16	57391600	57391328	-	1	273	45541	303286	ENSMUSG00000022748.8	ENCODEMT000303286	Cmss1	ENCODEMT000303286	Known	Genomic	None	None	None	None	None	None
m54284U_200901_184453/17041573/ccs	AAGAGATCACACGACCATATTGGC	mm10	chr17	39846455	39846969	+	1	518	78680	341057	ENCODEMG000078680	ENCODEMT000341057	ENCODEMG000078680	ENCODEMT000341057	Antisense	Antisense	None	None	None	None	None	None
m54284U_200901_184453/123864114/ccs	GTGTTCTAGCGAGTAACGTTCGAG	mm10	chr11	74953699	74954602	+	1	904	33646	364434	ENSMUSG00000038290.15	ENCODEMT000364434	Smg6	ENCODEMT000364434	Known	Genomic	None	None	None	None	None	None
m54284U_200901_184453/13304257/ccs	GATGAATCCACCTTACGGTTCTTC	mm10	chr4	126179820	126179745	-	1	367	12068	364264	ENSMUSG00000043962.16	ENCODEMT000364264	Thrap3	ENCODEMT000364264	Known	Genomic	None	None	None	None	None	None
m54284U_200901_184453/111346558/ccs	ATTGAGGACACCTTACTGGTATAC	mm10	chr12	111635505	111637717	+	1	2213	37222	364436	ENSMUSG00000113910.1	ENCODEMT000364436	Gm48286	ENCODEMT000364436	Known	Genomic	None	None	None	None	None	None
m54284U_200901_184453/74712563/ccs	CATACCAACATACCAAGAGGTTGA	mm10	chr5	110424871	110424495	-	1	377	15041	364435	ENSMUSG00000043323.16	ENCODEMT000364435	Fbrsl1	ENCODEMT000364435	Known	Genomic	None	None	None	None	None	None
m54284U_200901_184453/17301533/ccs	AAGGACACGTCTGTCATATCCGGG	mm10	chr17	39846454	39847624	+	1	1165	47523	124138	ENSMUSG00000098178.1	ENSMUST00000182010.1	Gm42418	Gm42418-201	Known	Known	None	None	None	None	None	None
m54284U_200831_121835/112331051/ccs	CCTAATCCAAGGTACAATAAGCTC	mm10	chr15	81858273	81848272	-	2	3939	43849	112966	ENSMUSG00000048546.8	ENSMUST00000050467.8	Tob2	Tob2-201	Known	Known	None	None	None	None	None	None
m54284U_200831_121835/28311812/ccs	AACTCACCGTACGCAAAATTTCTC	mm10	chr10	96026098	96026845	+	2	317	31378	364418	ENSMUSG00000036499.9	ENCODEMT000364418	Eea1	ENCODEMT000364418	Known	ISM	Both	None	None	None	None	None
m54284U_200901_184453/147523951/ccs	CTCAATGACAAGACTAACGCCGGC	mm10	chr13	109413334	109413809	+	1	476	39916	364413	ENSMUSG00000021699.17	ENCODEMT000364413	Pde4d	ENCODEMT000364413	Known	Genomic	None	None	None	None	None	None
m54284U_200831_121835/103351356/ccs	AGATCGCAAGGCTAACGTCCGTAG	mm10	chr1	93777866	93778875	+	1	388	1686	364427	ENSMUSG00000026280.17	ENCODEMT000364427	Atg4b	ENCODEMT000364427	Known	Genomic	None	None	None	None	None	None
m54284U_200831_121835/73597184/ccs	AACTCACCGATGAATCTTCGCTAC	mm10	chr11	74954269	74954602	+	1	334	33646	364434	ENSMUSG00000038290.15	ENCODEMT000364434	Smg6	ENCODEMT000364434	Known	Genomic	None	None	None	None	None	None
m54284U_200831_121835/80611415/ccs	AGTGGTCAAGTACAAGTATCCGGG	mm10	chr2	73575452	73575048	-	1	405	4823	364441	ENSMUSG00000027107.3	ENCODEMT000364441	Chrna1	ENCODEMT000364441	Known	Genomic	None	None	None	None	None	None
m54284U_200901_184453/109447746/ccs	CAACCACAAATGTTGCCATAGCTA	mm10	chr16	57391600	57391328	-	1	273	45541	303286	ENSMUSG00000022748.8	ENCODEMT000303286	Cmss1	ENCODEMT000303286	Known	Genomic	None	None	None	None	None	None
m54284U_200901_184453/17369378/ccs	CACTTCGAAACCGAGAGAATAATG	mm10	chr17	39846455	39846577	+	1	127	78680	341057	ENCODEMG000078680	ENCODEMT000341057	ENCODEMG000078680	ENCODEMT000341057	Antisense	Antisense	None	None	None	None	None	None
m54284U_200831_121835/47711950/ccs	GCCACATATATCAGCATCTATTAC	mm10	chr4	126180290	126179846	-	1	736	12068	364264	ENSMUSG00000043962.16	ENCODEMT000364264	Thrap3	ENCODEMT000364264	Known	Genomic	None	None	None	None	None	None
m54284U_200901_184453/95749462/ccs	TGAAGAGAAAACATCGAAACGATA	mm10	chr15	81850895	81848273	-	1	2624	43849	364432	ENSMUSG00000048546.8	ENCODEMT000364432	Tob2	ENCODEMT000364432	Known	Genomic	None	None	None	None	None	None
m54284U_200901_184453/167906015/ccs	AGCCATGCAACGCTTAATATTGGC	mm10	chr3	105005777	105004533	-	1	1123	9194	364438	ENSMUSG00000062127.11	ENCODEMT000364438	Cttnbp2nl	ENCODEMT000364438	Known	Genomic	None	None	None	None	None	None
m54284U_200831_121835/92472692/ccs	GATGAATCCACCTTACAGCGAAAC	mm10	chr11	74954426	74954602	+	1	177	33646	364434	ENSMUSG00000038290.15	ENCODEMT000364434	Smg6	ENCODEMT000364434	Known	Genomic	None	None	None	None	None	None
m54284U_200901_184453/139855884/ccs	GACTAGTAAAGGTACATGGCGCGC	mm10	chr1	93778148	93778959	+	1	190	1686	364427	ENSMUSG00000026280.17	ENCODEMT000364427	Atg4b	ENCODEMT000364427	Known	Genomic	None	None	None	None	None	None
m54284U_200901_184453/18612733/ccs	CTGAGCCAAGATGTACTATCCGGG	mm10	chr17	39846454	39848060	+	1	1600	47523	124138	ENSMUSG00000098178.1	ENSMUST00000182010.1	Gm42418	Gm42418-201	Known	Known	None	None	None	None	None	None
m54284U_200831_121835/51905496/ccs	ATTGAGGACACCTTACTGGTATAC	mm10	chr12	111635505	111637717	+	1	2213	37222	364436	ENSMUSG00000113910.1	ENCODEMT000364436	Gm48286	ENCODEMT000364436	Known	Genomic	None	None	None	None	None	None
m54284U_200831_121835/93193731/ccs	AAGGACACGCCACATACTGCTTTG	mm10	chr2	73576460	73575412	-	1	1049	4823	364441	ENSMUSG00000027107.3	ENCODEMT000364441	Chrna1	ENCODEMT000364441	Known	Genomic	None	None	None	None	None	None
m54284U_200831_121835/157221371/ccs	CAAGGAGCATAGCGACTACGGTTA	mm10	chr10	96026152	96028517	+	4	532	31378	364410	ENSMUSG00000036499.9	ENCODEMT000364410	Eea1	ENCODEMT000364410	Known	ISM	Suffix	None	None	None	None	None
m54284U_200901_184453/95879550/ccs	CAAGGAGCATAGCGACTACGGTTA	mm10	chr13	109415764	109416369	+	1	606	39916	364442	ENSMUSG00000021699.17	ENCODEMT000364442	Pde4d	ENCODEMT000364442	Known	Genomic	None	None	None	None	None	None
m54284U_200901_184453/18809035/ccs	GTACGCAATCCGTCTAGAGGTTGA	mm10	chr17	39846455	39846710	+	1	257	78680	341057	ENCODEMG000078680	ENCODEMT000341057	ENCODEMG000078680	ENCODEMT000341057	Antisense	Antisense	None	None	None	None	None	None
m54284U_200901_184453/173080878/ccs	AATCCGTCCAAGACTACGTTCGAG	mm10	chr5	110426633	110425463	-	1	1185	15041	364443	ENSMUSG00000043323.16	ENCODEMT000364443	Fbrsl1	ENCODEMT000364443	Known	Genomic	None	None	None	None	None	None
m54284U_200901_184453/123339019/ccs	GATGAATCCACCTTACAGCGAAAC	mm10	chr11	74954426	74954602	+	1	177	33646	364434	ENSMUSG00000038290.15	ENCODEMT000364434	Smg6	ENCODEMT000364434	Known	Genomic	None	None	None	None	None	None
m54284U_200901_184453/121373403/ccs	CAAGGAGCATAGCGACCATAGCTA	mm10	chr16	57391600	57391328	-	1	273	45541	303286	ENSMUSG00000022748.8	ENCODEMT000303286	Cmss1	ENCODEMT000303286	Known	Genomic	None	None	None	None	None	None
m54284U_200901_184453/142477619/ccs	TCTTCACACTGTAGCCCGTTCGAG	mm10	chr15	81858323	81848272	-	2	3989	43849	112966	ENSMUSG00000048546.8	ENSMUST00000050467.8	Tob2	Tob2-201	Known	Known	None	None	None	None	None	None
m54284U_200901_184453/18874701/ccs	CGAACTTAACAAGCTAGTTCAACA	mm10	chr17	39846455	39846873	+	1	422	78680	341057	ENCODEMG000078680	ENCODEMT000341057	ENCODEMG000078680	ENCODEMT000341057	Antisense	Antisense	None	None	None	None	None	None
m54284U_200901_184453/167183886/ccs	ATTGAGGACACCTTACTGGTATAC	mm10	chr12	111635505	111637717	+	1	2212	37222	364436	ENSMUSG00000113910.1	ENCODEMT000364436	Gm48286	ENCODEMT000364436	Known	Genomic	None	None	None	None	None	None
m54284U_200831_121835/54329943/ccs	AATCCGTCAACTCACCCATTTGGA	mm10	chr4	126202634	126179616	-	2	1264	12068	364444	ENSMUSG00000043962.16	ENCODEMT000364444	Thrap3	ENCODEMT000364444	Known	ISM	Prefix	None	None	None	None	None
m54284U_200831_121835/141755617/ccs	AGCCATGCAACGCTTAATATTGGC	mm10	chr3	105052954	105004420	-	5	1974	9194	364440	ENSMUSG00000062127.11	ENCODEMT000364440	Cttnbp2nl	ENCODEMT000364440	Known	NIC	None	None	None	None	None	None
m54284U_200901_184453/19204955/ccs	AAGAGATCTCTTCACATGCGATCG	mm10	chr17	39846455	39847263	+	1	813	78680	341057	ENCODEMG000078680	ENCODEMT000341057	ENCODEMG000078680	ENCODEMT000341057	Antisense	Antisense	None	None	None	None	None	None
m54284U_200901_184453/166332233/ccs	AGATGTACAGTCACTACGCGACTA	mm10	chr13	109416071	109417777	+	1	1707	39916	364442	ENSMUSG00000021699.17	ENCODEMT000364442	Pde4d	ENCODEMT000364442	Known	Genomic	None	None	None	None	None	None
m54284U_200901_184453/122094947/ccs	CAGCGTTACACCTTACTGGCGCGC	mm10	chr10	96026357	96026856	+	1	500	31378	364445	ENSMUSG00000036499.9	ENCODEMT000364445	Eea1	ENCODEMT000364445	Known	Genomic	None	None	None	None	None	None
m54284U_200831_121835/143788888/ccs	AATGTTGCGGTGCGAAGTCATATG	mm10	chr1	93780647	93781209	+	1	563	1686	364446	ENSMUSG00000026280.17	ENCODEMT000364446	Atg4b	ENCODEMT000364446	Known	ISM	None	None	None	None	None	None
m54284U_200901_184453/124847131/ccs	CAAGGAGCATAGCGACCATAGCTA	mm10	chr16	57391600	57391328	-	1	273	45541	303286	ENSMUSG00000022748.8	ENCODEMT000303286	Cmss1	ENCODEMT000303286	Known	Genomic	None	None	None	None	None	None
m54284U_200901_184453/94175865/ccs	CACTTCGAGAATCTGACCGAGAAA	mm10	chr2	73577864	73576072	-	1	1793	4823	364447	ENSMUSG00000027107.3	ENCODEMT000364447	Chrna1	ENCODEMT000364447	Known	Genomic	None	None	None	None	None	None
m54284U_200901_184453/173736478/ccs	GATGAATCAGTGGTCAGAATAATG	mm10	chr11	74954674	74955032	+	1	359	33646	364448	ENSMUSG00000038290.15	ENCODEMT000364448	Smg6	ENCODEMT000364448	Known	Genomic	None	None	None	None	None	None
m54284U_200831_121835/110298419/ccs	GAGCTGAACATCAAGTTGGTATAC	mm10	chr5	110427739	110427403	-	1	337	15041	364449	ENSMUSG00000043323.16	ENCODEMT000364449	Fbrsl1	ENCODEMT000364449	Known	Genomic	None	None	None	None	None	None
m54284U_200901_184453/133892206/ccs	TCTTCACAGCTCGGTAACGTTAAC	mm10	chr3	105038990	105004711	-	5	1991	9194	364450	ENSMUSG00000062127.11	ENCODEMT000364450	Cttnbp2nl	ENCODEMT000364450	Known	ISM	Suffix	None	None	None	None	None
m54284U_200901_184453/19466310/ccs	TGGTGGTAGCCACATAATCATGCA	mm10	chr17	39846454	39847750	+	1	1291	47523	124138	ENSMUSG00000098178.1	ENSMUST00000182010.1	Gm42418	Gm42418-201	Known	Known	None	None	None	None	None	None
m54284U_200831_121835/23462804/ccs	CCTCTATCCACTTCGACGTTCGAG	mm10	chr13	109416279	109416563	+	1	285	39916	364442	ENSMUSG00000021699.17	ENCODEMT000364442	Pde4d	ENCODEMT000364442	Known	Genomic	None	None	None	None	None	None
m54284U_200901_184453/128648255/ccs	TGGAACAAACAGCAGACATAGCTA	mm10	chr16	57391640	57391328	-	1	313	45541	303286	ENSMUSG00000022748.8	ENCODEMT000303286	Cmss1	ENCODEMT000303286	Known	Genomic	None	None	None	None	None	None
m54284U_200901_184453/19661638/ccs	AGTCACTAATAGCGACGTCCGTAG	mm10	chr17	39846454	39847755	+	1	1295	47523	124138	ENSMUSG00000098178.1	ENSMUST00000182010.1	Gm42418	Gm42418-201	Known	Known	None	None	None	None	None	None
m54284U_200831_121835/74384027/ccs	ATCATTCCTATCAGCAATAAGCTC	mm10	chr15	81858273	81848273	-	2	3938	43849	112966	ENSMUSG00000048546.8	ENSMUST00000050467.8	Tob2	Tob2-201	Known	Known	None	None	None	None	None	None
m54284U_200831_121835/125895059/ccs	CAAGACTAAGTGGTCAACGCCGGC	mm10	chr12	111636775	111637401	+	1	639	37221	364451	ENSMUSG00000007411.16	ENCODEMT000364451	Mark3	ENCODEMT000364451	Known	Genomic	None	None	None	None	None	None
m54284U_200901_184453/19990914/ccs	AATCCGTCAAGGACACTTCGCTAC	mm10	chr17	39846455	39846873	+	1	423	78680	341057	ENCODEMG000078680	ENCODEMT000341057	ENCODEMG000078680	ENCODEMT000341057	Antisense	Antisense	None	None	None	None	None	None
m54284U_200901_184453/128975415/ccs	ACACAGAATATCAGCACATAGCTA	mm10	chr16	57391600	57391328	-	1	273	45541	303286	ENSMUSG00000022748.8	ENCODEMT000303286	Cmss1	ENCODEMT000303286	Known	Genomic	None	None	None	None	None	None
m54284U_200831_121835/127992279/ccs	AGTACAAGATTGGCTCTATAGTCG	mm10	chr5	110428513	110427513	-	1	1001	15041	364449	ENSMUSG00000043323.16	ENCODEMT000364449	Fbrsl1	ENCODEMT000364449	Known	Genomic	None	None	None	None	None	None
m54284U_200831_121835/33753011/ccs	TAGGATGAATGCCTAAACGTTAAC	mm10	chr13	109416293	109419320	+	1	3028	39916	364442	ENSMUSG00000021699.17	ENCODEMT000364442	Pde4d	ENCODEMT000364442	Known	Genomic	None	None	None	None	None	None
m54284U_200901_184453/165020950/ccs	ATTGAGGAAAGAGATCTCTATTAC	mm10	chr15	81858273	81848274	-	2	3912	43849	112966	ENSMUSG00000048546.8	ENSMUST00000050467.8	Tob2	Tob2-201	Known	Known	None	None	None	None	None	None
m54284U_200901_184453/168296871/ccs	CAAGGAGCATAGCGACTACGGTTA	mm10	chr10	96026218	96026663	+	1	229	31378	364445	ENSMUSG00000036499.9	ENCODEMT000364445	Eea1	ENCODEMT000364445	Known	Genomic	None	None	None	None	None	None
m54284U_200901_184453/20054027/ccs	AACTCACCGATGAATCCGAACGTC	mm10	chr17	39846455	39847187	+	1	737	78680	341057	ENCODEMG000078680	ENCODEMT000341057	ENCODEMG000078680	ENCODEMT000341057	Antisense	Antisense	None	None	None	None	None	None
m54284U_200831_121835/36570453/ccs	AGCCATGCACAAGCTAGCTATGCG	mm10	chr1	93780718	93784828	+	3	349	1686	364452	ENSMUSG00000026280.17	ENCODEMT000364452	Atg4b	ENCODEMT000364452	Known	ISM	Suffix	None	None	None	None	None
m54284U_200831_121835/156500061/ccs	AGTGGTCACTGGCATAAAACGATA	mm10	chr4	126186466	126179616	-	2	1269	12068	364400	ENSMUSG00000043962.16	ENCODEMT000364400	Thrap3	ENCODEMT000364400	Known	ISM	Suffix	None	None	None	None	None
m54284U_200831_121835/2098474/ccs	AGAGTCAAGAATCTGACATAGCTA	mm10	chr2	73577675	73577364	-	1	312	4823	364447	ENSMUSG00000027107.3	ENCODEMT000364447	Chrna1	ENCODEMT000364447	Known	Genomic	None	None	None	None	None	None
m54284U_200901_184453/129829230/ccs	GCCACATACCTCCTGACATAGCTA	mm10	chr16	57391600	57391328	-	1	273	45541	303286	ENSMUSG00000022748.8	ENCODEMT000303286	Cmss1	ENCODEMT000303286	Known	Genomic	None	None	None	None	None	None
m54284U_200831_121835/171705872/ccs	CCTCTATCCACTTCGACGTTCGAG	mm10	chr13	109416293	109416563	+	1	271	39916	364442	ENSMUSG00000021699.17	ENCODEMT000364442	Pde4d	ENCODEMT000364442	Known	Genomic	None	None	None	None	None	None
m54284U_200901_184453/20186243/ccs	ATCCTGTACAGATCTGGGGCGATG	mm10	chr17	39846454	39847449	+	1	989	47523	124138	ENSMUSG00000098178.1	ENSMUST00000182010.1	Gm42418	Gm42418-201	Known	Known	None	None	None	None	None	None
m54284U_200901_184453/88672675/ccs	ACATTGGCCGACACACTTGGGAGA	mm10	chr15	81849067	81848672	-	1	397	43849	364432	ENSMUSG00000048546.8	ENCODEMT000364432	Tob2	ENCODEMT000364432	Known	Genomic	None	None	None	None	None	None
m54284U_200901_184453/167969397/ccs	ATCATTCCGATAGACACTTTGGTC	mm10	chr12	111636565	111637386	+	1	363	37221	364451	ENSMUSG00000007411.16	ENCODEMT000364451	Mark3	ENCODEMT000364451	Known	Genomic	None	None	None	None	None	None
m54284U_200831_121835/69927489/ccs	TCTTCACAGCTCGGTAACGTTAAC	mm10	chr3	105052931	105004711	-	6	2020	9194	24043	ENSMUSG00000062127.11	ENSMUST00000098763.6	Cttnbp2nl	Cttnbp2nl-202	Known	Known	None	None	None	None	None	None
m54284U_200831_121835/86444693/ccs	ACATTGGCAACTCACCATATTGGC	mm10	chr11	74955613	74956636	+	1	1024	33646	364453	ENSMUSG00000038290.15	ENCODEMT000364453	Smg6	ENCODEMT000364453	Known	Genomic	None	None	None	None	None	None
m54284U_200831_121835/62455940/ccs	CATCAAGTCATACCAATGGCGCGC	mm10	chr10	96026282	96026659	+	1	161	31378	364445	ENSMUSG00000036499.9	ENCODEMT000364445	Eea1	ENCODEMT000364445	Known	Genomic	None	None	None	None	None	None
m54284U_200901_184453/20382190/ccs	ACGTATCAAGTGGTCACTATTTCA	mm10	chr17	39846455	39846873	+	1	422	78680	341057	ENCODEMG000078680	ENCODEMT000341057	ENCODEMG000078680	ENCODEMT000341057	Antisense	Antisense	None	None	None	None	None	None
m54284U_200901_184453/129959435/ccs	CAAGGAGCATAGCGACCATAGCTA	mm10	chr16	57391668	57391328	-	1	341	45541	303286	ENSMUSG00000022748.8	ENCODEMT000303286	Cmss1	ENCODEMT000303286	Known	Genomic	None	None	None	None	None	None
m54284U_200831_121835/59639646/ccs	GCGAGTAACAGATCTGGTCATATG	mm10	chr5	110428126	110427896	-	1	231	15041	364454	ENSMUSG00000043323.16	ENCODEMT000364454	Fbrsl1	ENCODEMT000364454	Known	Genomic	None	None	None	None	None	None
m54284U_200831_121835/158335121/ccs	GATAGACAACATTGGCCGCCCGGA	mm10	chr4	126179838	126179846	-	1	284	12068	364264	ENSMUSG00000043962.16	ENCODEMT000364264	Thrap3	ENCODEMT000364264	Known	Genomic	None	None	None	None	None	None
m54284U_200901_184453/16384667/ccs	TAGGATGAATGCCTAAACGTTAAC	mm10	chr13	109416293	109419320	+	1	3028	39916	364442	ENSMUSG00000021699.17	ENCODEMT000364442	Pde4d	ENCODEMT000364442	Known	Genomic	None	None	None	None	None	None
m54284U_200901_184453/20383580/ccs	ACAGCAGAAGCACCTCTTCATCGC	mm10	chr17	39846454	39847705	+	1	1246	47523	124138	ENSMUSG00000098178.1	ENSMUST00000182010.1	Gm42418	Gm42418-201	Known	Known	None	None	None	None	None	None
m54284U_200831_121835/19596450/ccs	AACGCTTAAGCAGGAAATTCATGG	mm10	chr12	111636566	111637388	+	1	364	37221	364451	ENSMUSG00000007411.16	ENCODEMT000364451	Mark3	ENCODEMT000364451	Known	Genomic	None	None	None	None	None	None
m54284U_200831_121835/54788160/ccs	CCTCCTGACCGTGAGAATATTGGC	mm10	chr2	73577675	73577486	-	1	190	4823	364447	ENSMUSG00000027107.3	ENCODEMT000364447	Chrna1	ENCODEMT000364447	Known	Genomic	None	None	None	None	None	None
m54284U_200901_184453/110166825/ccs	CAAGGAGCGCTCGGTACCGTTCTA	mm10	chr15	81858300	81848672	-	2	3566	43849	112966	ENSMUSG00000048546.8	ENSMUST00000050467.8	Tob2	Tob2-201	Known	Known	None	None	None	None	None	None
m54284U_200831_121835/54331350/ccs	GCCACATATCTTCACAATATTGGC	mm10	chr1	93780718	93784920	+	3	346	1686	364452	ENSMUSG00000026280.17	ENCODEMT000364452	Atg4b	ENCODEMT000364452	Known	ISM	Suffix	None	None	None	None	None
m54284U_200831_121835/136840453/ccs	AAACATCGAAGAGATCGAATAATG	mm10	chr3	105005702	105004647	-	1	934	9194	364438	ENSMUSG00000062127.11	ENCODEMT000364438	Cttnbp2nl	ENCODEMT000364438	Known	Genomic	None	None	None	None	None	None
m54284U_200901_184453/66521764/ccs	GCCACATATATCAGCATATTTAAG	mm10	chr11	74955997	74956635	+	1	639	33646	364453	ENSMUSG00000038290.15	ENCODEMT000364453	Smg6	ENCODEMT000364453	Known	Genomic	None	None	None	None	None	None
m54284U_200831_121835/120914700/ccs	AATCCGTCCAAGACTACGTTCGAG	mm10	chr10	96026587	96037491	+	6	1045	31378	364455	ENSMUSG00000036499.9	ENCODEMT000364455	Eea1	ENCODEMT000364455	Known	ISM	Suffix	None	None	None	None	None
m54284U_200901_184453/20578869/ccs	AAGAGATCTCTTCACAGGTGGAGC	mm10	chr17	39846455	39847163	+	1	713	78680	341057	ENCODEMG000078680	ENCODEMT000341057	ENCODEMG000078680	ENCODEMT000341057	Antisense	Antisense	None	None	None	None	None	None
m54284U_200831_121835/176228113/ccs	GATGAATCCACCTTACAGCGAAAC	mm10	chr4	126179821	126179846	-	1	267	12068	364264	ENSMUSG00000043962.16	ENCODEMT000364264	Thrap3	ENCODEMT000364264	Known	Genomic	None	None	None	None	None	None
m54284U_200901_184453/141756411/ccs	TAGGATGAATGCCTAAACGTTAAC	mm10	chr13	109416293	109419320	+	1	3028	39916	364442	ENSMUSG00000021699.17	ENCODEMT000364442	Pde4d	ENCODEMT000364442	Known	Genomic	None	None	None	None	None	None
m54284U_200831_121835/109381893/ccs	ACACGACCTCCGTCTATGAAGCAA	mm10	chr12	111636721	111637388	+	1	205	37221	364451	ENSMUSG00000007411.16	ENCODEMT000364451	Mark3	ENCODEMT000364451	Known	Genomic	None	None	None	None	None	None
m54284U_200901_184453/131073133/ccs	CAAGGAGCATAGCGACCATAGCTA	mm10	chr16	57391600	57391328	-	1	273	45541	303286	ENSMUSG00000022748.8	ENCODEMT000303286	Cmss1	ENCODEMT000303286	Known	Genomic	None	None	None	None	None	None
m54284U_200901_184453/20580172/ccs	AACGTGATACAGCAGATGTCTGAA	mm10	chr17	39846455	39847163	+	1	713	78680	341057	ENCODEMG000078680	ENCODEMT000341057	ENCODEMG000078680	ENCODEMT000341057	Antisense	Antisense	None	None	None	None	None	None
m54284U_200831_121835/66062068/ccs	CTCAATGAGTCTGTCACTAAGGGA	mm10	chr3	105005395	105004709	-	1	565	9194	364438	ENSMUSG00000062127.11	ENCODEMT000364438	Cttnbp2nl	ENCODEMT000364438	Known	Genomic	None	None	None	None	None	None
m54284U_200901_184453/180028610/ccs	TCTTCACAGGTGCGAATGGGCATC	mm10	chr11	74956529	74958176	+	1	1648	33646	364453	ENSMUSG00000038290.15	ENCODEMT000364453	Smg6	ENCODEMT000364453	Known	Genomic	None	None	None	None	None	None
m54284U_200831_121835/125240477/ccs	CAACCACAAATGTTGCTACGGTTA	mm10	chr5	110447913	110429877	-	3	2504	15041	39138	ENSMUSG00000043323.16	ENSMUST00000200293.1	Fbrsl1	Fbrsl1-207	Known	Known	None	None	None	None	None	None
m54284U_200831_121835/31654415/ccs	TGAAGAGAAAACATCGTGTCTGAA	mm10	chr15	81850031	81848677	-	1	1356	43849	364432	ENSMUSG00000048546.8	ENCODEMT000364432	Tob2	ENCODEMT000364432	Known	Genomic	None	None	None	None	None	None
m54284U_200901_184453/20711649/ccs	CCGACAACGTCTGTCACCATCTTG	mm10	chr17	39846455	39847254	+	1	804	78680	341057	ENCODEMG000078680	ENCODEMT000341057	ENCODEMG000078680	ENCODEMT000341057	Antisense	Antisense	None	None	None	None	None	None
m54284U_200901_184453/134545911/ccs	GCCACATACCTCTATCCATAGCTA	mm10	chr16	57391640	57391328	-	1	313	45541	303286	ENSMUSG00000022748.8	ENCODEMT000303286	Cmss1	ENCODEMT000303286	Known	Genomic	None	None	None	None	None	None
m54284U_200901_184453/38339686/ccs	TCTTCACAGCTCGGTAACGCCGGC	mm10	chr4	126181652	126179846	-	1	2098	12068	364264	ENSMUSG00000043962.16	ENCODEMT000364264	Thrap3	ENCODEMT000364264	Known	Genomic	None	None	None	None	None	None
m54284U_200831_121835/55246887/ccs	GATGAATCCTGAGCCATGGTATAC	mm10	chr13	109416293	109418368	+	1	2076	39916	364442	ENSMUSG00000021699.17	ENCODEMT000364442	Pde4d	ENCODEMT000364442	Known	Genomic	None	None	None	None	None	None
m54284U_200831_121835/171705494/ccs	GAGCTGAACCATCCTCACGGACTC	mm10	chr1	93780718	93784875	+	3	301	1686	364452	ENSMUSG00000026280.17	ENCODEMT000364452	Atg4b	ENCODEMT000364452	Known	ISM	Suffix	None	None	None	None	None
m54284U_200901_184453/34604050/ccs	CACTTCGAGAATCTGAGCCTGCAA	mm10	chr2	73578564	73578128	-	1	437	4823	364456	ENSMUSG00000027107.3	ENCODEMT000364456	Chrna1	ENCODEMT000364456	Known	Genomic	None	None	None	None	None	None
m54284U_200901_184453/109117944/ccs	ACATTGGCAATCCGTCACTCGTAA	mm10	chr5	110430691	110429879	-	1	813	15041	39136	ENSMUSG00000043323.16	ENSMUST00000198415.1	Fbrsl1	Fbrsl1-204	Known	Known	None	None	None	None	None	None
m54284U_200901_184453/21299338/ccs	GCCACATACACCTTACGTTTGTGA	mm10	chr17	39846455	39846802	+	1	352	78680	341057	ENCODEMG000078680	ENCODEMT000341057	ENCODEMG000078680	ENCODEMT000341057	Antisense	Antisense	None	None	None	None	None	None
m54284U_200831_121835/106430723/ccs	TGAAGAGAAAACATCGTGTCTGAA	mm10	chr15	81850067	81848677	-	1	1392	43849	364432	ENSMUSG00000048546.8	ENCODEMT000364432	Tob2	ENCODEMT000364432	Known	Genomic	None	None	None	None	None	None
m54284U_200831_121835/93324145/ccs	GTGTTCTACATACCAATTCGCTAC	mm10	chr12	111637808	111637329	-	1	480	81013	364457	ENCODEMG000081013	ENCODEMT000364457	ENCODEMG000081013	ENCODEMT000364457	Antisense	Antisense	None	None	None	None	None	None
m54284U_200901_184453/112984548/ccs	GATGAATCCTGAGCCATGGTATAC	mm10	chr13	109416293	109418368	+	1	2076	39916	364442	ENSMUSG00000021699.17	ENCODEMT000364442	Pde4d	ENCODEMT000364442	Known	Genomic	None	None	None	None	None	None
m54284U_200831_121835/140181911/ccs	ATTGAGGACACCTTACACGGACTC	mm10	chr3	105052981	105004861	-	6	1912	9194	24044	ENSMUSG00000062127.11	ENSMUST00000197437.4	Cttnbp2nl	Cttnbp2nl-203	Known	Known	None	None	None	None	None	None
m54284U_200901_184453/133955642/ccs	ACCACTGTAACGTGATCGCGACTA	mm10	chr10	96026609	96028469	+	3	458	31378	364458	ENSMUSG00000036499.9	ENCODEMT000364458	Eea1	ENCODEMT000364458	Known	ISM	Both	None	None	None	None	None
m54284U_200901_184453/100141335/ccs	AAGGACACAGCAGGAATATCCGGG	mm10	chr11	74957406	74958228	+	1	823	33646	364459	ENSMUSG00000038290.15	ENCODEMT000364459	Smg6	ENCODEMT000364459	Known	Genomic	None	None	None	None	None	None
m54284U_200901_184453/21432278/ccs	TGGTGGTACGGATTGCGAATAATG	mm10	chr17	39846454	39847754	+	1	1295	47523	124138	ENSMUSG00000098178.1	ENSMUST00000182010.1	Gm42418	Gm42418-201	Known	Known	None	None	None	None	None	None
m54284U_200831_121835/35718409/ccs	CGCATACACGCATACAGCTGCATG	mm10	chr1	93780718	93784923	+	3	349	1686	364452	ENSMUSG00000026280.17	ENCODEMT000364452	Atg4b	ENCODEMT000364452	Known	ISM	Suffix	None	None	None	None	None
m54284U_200831_121835/144115714/ccs	AATCCGTCCCAGTTCAACTCGTAA	mm10	chr15	81858273	81848676	-	2	3535	43849	112966	ENSMUSG00000048546.8	ENSMUST00000050467.8	Tob2	Tob2-201	Known	Known	None	None	None	None	None	None
m54284U_200901_184453/113378937/ccs	AACTCACCGATGAATCCGAACGTC	mm10	chr5	110447927	110430779	-	3	1616	15041	39138	ENSMUSG00000043323.16	ENSMUST00000200293.1	Fbrsl1	Fbrsl1-207	Known	Known	None	None	None	None	None	None
m54284U_200901_184453/45614146/ccs	AGTGGTCACTGGCATAAAACGATA	mm10	chr4	126186466	126179616	-	2	1269	12068	364400	ENSMUSG00000043962.16	ENCODEMT000364400	Thrap3	ENCODEMT000364400	Known	ISM	Suffix	None	None	None	None	None
m54284U_200901_184453/21957181/ccs	AACTCACCGTACGCAATCGTTTCG	mm10	chr17	39846454	39847390	+	1	931	47523	124138	ENSMUSG00000098178.1	ENSMUST00000182010.1	Gm42418	Gm42418-201	Known	Known	None	None	None	None	None	None
m54284U_200901_184453/49219028/ccs	AATCCGTCCAAGACTAACTTACGA	mm10	chr2	73580310	73578124	-	1	1923	4823	364456	ENSMUSG00000027107.3	ENCODEMT000364456	Chrna1	ENCODEMT000364456	Known	Genomic	None	None	None	None	None	None
m54284U_200901_184453/51053876/ccs	GATGAATCCTGAGCCATGGTATAC	mm10	chr13	109416302	109418368	+	1	2067	39916	364442	ENSMUSG00000021699.17	ENCODEMT000364442	Pde4d	ENCODEMT000364442	Known	Genomic	None	None	None	None	None	None
m54284U_200901_184453/15598718/ccs	CCTCCTGACCATCCTCGCTTATAG	mm10	chr3	105005497	105004742	-	1	634	9194	364438	ENSMUSG00000062127.11	ENCODEMT000364438	Cttnbp2nl	ENCODEMT000364438	Known	Genomic	None	None	None	None	None	None
m54284U_200831_121835/57673557/ccs	GAGCTGAACATCAAGTTGGTATAC	mm10	chr1	93780718	93788181	+	6	1066	1686	364460	ENSMUSG00000026280.17	ENCODEMT000364460	Atg4b	ENCODEMT000364460	Known	ISM	Suffix	None	None	None	None	None
m54284U_200901_184453/149752094/ccs	CAAGGAGCATAGCGACCATAGCTA	mm10	chr16	57391595	57391328	-	1	268	45541	303286	ENSMUSG00000022748.8	ENCODEMT000303286	Cmss1	ENCODEMT000303286	Known	Genomic	None	None	None	None	None	None
m54284U_200831_121835/92473859/ccs	GATGAATCCACCTTACAGCGAAAC	mm10	chr11	74959952	74960856	+	1	905	33646	364461	ENSMUSG00000038290.15	ENCODEMT000364461	Smg6	ENCODEMT000364461	Known	Genomic	None	None	None	None	None	None
m54284U_200901_184453/22087188/ccs	ACGTATCAAGCACCTCGTTACGTA	mm10	chr17	39846455	39846873	+	1	423	78680	341057	ENCODEMG000078680	ENCODEMT000341057	ENCODEMG000078680	ENCODEMT000341057	Antisense	Antisense	None	None	None	None	None	None
m54284U_200901_184453/125371600/ccs	AACAACCATATCAGCAATAAGCTC	mm10	chr4	126180290	126179846	-	1	736	12068	364264	ENSMUSG00000043962.16	ENCODEMT000364264	Thrap3	ENCODEMT000364264	Known	Genomic	None	None	None	None	None	None
m54284U_200831_121835/44106026/ccs	CGCATACACGCATACAGCTGCATG	mm10	chr3	105052953	105004935	-	5	1324	9194	364462	ENSMUSG00000062127.11	ENCODEMT000364462	Cttnbp2nl	ENCODEMT000364462	Known	NNC	None	None	None	None	None	None
m54284U_200901_184453/65602090/ccs	TAGGATGAATGCCTAAACGTTAAC	mm10	chr13	109416309	109419320	+	1	3012	39916	364442	ENSMUSG00000021699.17	ENCODEMT000364442	Pde4d	ENCODEMT000364442	Known	Genomic	None	None	None	None	None	None
m54284U_200901_184453/22218786/ccs	GTACGCAAGAGCTGAAGTCCGTAG	mm10	chr17	39846454	39848048	+	1	1589	47523	124138	ENSMUSG00000098178.1	ENSMUST00000182010.1	Gm42418	Gm42418-201	Known	Known	None	None	None	None	None	None
m54284U_200901_184453/33031288/ccs	AACTCACCGATGAATCCGAACGTC	mm10	chr5	110447927	110430779	-	3	1616	15041	39138	ENSMUSG00000043323.16	ENSMUST00000200293.1	Fbrsl1	Fbrsl1-207	Known	Known	None	None	None	None	None	None
m54284U_200901_184453/32637175/ccs	AAGACGGACTGTAGCCGTCCGTAG	mm10	chr2	73584842	73585842	+	1	1001	4824	364463	ENSMUSG00000086382.1	ENCODEMT000364463	Chrna1os	ENCODEMT000364463	Known	Genomic	None	None	None	None	None	None
m54284U_200901_184453/11143713/ccs	TGAAGAGAAAACATCGTGTCTGAA	mm10	chr15	81850007	81848677	-	1	1332	43849	364432	ENSMUSG00000048546.8	ENCODEMT000364432	Tob2	ENCODEMT000364432	Known	Genomic	None	None	None	None	None	None
m54284U_200901_184453/83428634/ccs	AACTCACCGATGAATCCGAACGTC	mm10	chr12	111637575	111638093	+	1	526	37221	364464	ENSMUSG00000007411.16	ENCODEMT000364464	Mark3	ENCODEMT000364464	Known	Genomic	None	None	None	None	None	None
m54284U_200831_121835/44173554/ccs	AGAGTCAAGAATCTGATACGGTTA	mm10	chr11	74960437	74960876	+	1	440	33646	364461	ENSMUSG00000038290.15	ENCODEMT000364461	Smg6	ENCODEMT000364461	Known	Genomic	None	None	None	None	None	None
m54284U_200901_184453/63833617/ccs	CGCATACACGCATACAGCTGCATG	mm10	chr1	93780869	93781105	+	1	606	1686	364446	ENSMUSG00000026280.17	ENCODEMT000364446	Atg4b	ENCODEMT000364446	Known	ISM	None	None	None	None	None	None
m54284U_200901_184453/22611748/ccs	ATGCCTAAAGTCACTAATCATGCA	mm10	chr17	39846454	39847755	+	1	1289	47523	124138	ENSMUSG00000098178.1	ENSMUST00000182010.1	Gm42418	Gm42418-201	Known	Known	None	None	None	None	None	None
m54284U_200901_184453/141886642/ccs	TAGGATGAGCTAACGATGAAGCAA	mm10	chr13	109416321	109416563	+	1	243	39916	364442	ENSMUSG00000021699.17	ENCODEMT000364442	Pde4d	ENCODEMT000364442	Known	Genomic	None	None	None	None	None	None
m54284U_200901_184453/13371013/ccs	TGAAGAGAAAACATCGTGTCTGAA	mm10	chr15	81850007	81848677	-	1	1332	43849	364432	ENSMUSG00000048546.8	ENCODEMT000364432	Tob2	ENCODEMT000364432	Known	Genomic	None	None	None	None	None	None
m54284U_200901_184453/20973706/ccs	CCTCCTGACCATCCTCGCTTATAG	mm10	chr5	110433894	110431289	-	1	2606	15041	39136	ENSMUSG00000043323.16	ENSMUST00000198415.1	Fbrsl1	Fbrsl1-204	Known	Known	None	None	None	None	None	None
m54284U_200901_184453/160433669/ccs	CAAGGAGCATAGCGACCATAGCTA	mm10	chr16	57391639	57391328	-	1	312	45541	303286	ENSMUSG00000022748.8	ENCODEMT000303286	Cmss1	ENCODEMT000303286	Known	Genomic	None	None	None	None	None	None
m54284U_200901_184453/144834909/ccs	CGAACTTACTCAATGAGTGCTAGC	mm10	chr4	126186506	126179616	-	2	1309	12068	364400	ENSMUSG00000043962.16	ENCODEMT000364400	Thrap3	ENCODEMT000364400	Known	ISM	Suffix	None	None	None	None	None
m54284U_200901_184453/160826137/ccs	CGCATACACGCATACAGCTGCATG	mm10	chr3	105052954	105004861	-	5	1324	9194	364462	ENSMUSG00000062127.11	ENCODEMT000364462	Cttnbp2nl	ENCODEMT000364462	Known	NNC	None	None	None	None	None	None
m54284U_200901_184453/96469876/ccs	CGAACTTAACAAGCTAATCATGCA	mm10	chr2	73584850	73585241	+	1	400	4824	364463	ENSMUSG00000086382.1	ENCODEMT000364463	Chrna1os	ENCODEMT000364463	Known	Genomic	None	None	None	None	None	None
m54284U_200831_121835/26348018/ccs	AAGAGATCTCTTCACAGGTGGAGC	mm10	chr11	74960650	74960857	+	1	208	33646	364461	ENSMUSG00000038290.15	ENCODEMT000364461	Smg6	ENCODEMT000364461	Known	Genomic	None	None	None	None	None	None
m54284U_200831_121835/108791073/ccs	GAGCTGAACCATCCTCTGGTATAC	mm10	chr10	96026630	96043311	+	11	2931	31378	364465	ENSMUSG00000036499.9	ENCODEMT000364465	Eea1	ENCODEMT000364465	Known	ISM	Suffix	None	None	None	None	None
m54284U_200901_184453/1444324/ccs	CTCAATGAGTCTGTCACTAAGGGA	mm10	chr1	93781186	93781319	+	1	503	1686	364446	ENSMUSG00000026280.17	ENCODEMT000364446	Atg4b	ENCODEMT000364446	Known	ISM	None	None	None	None	None	None
m54284U_200901_184453/22675824/ccs	CTGGCATAATCATTCCCGTGGTTG	mm10	chr17	39846454	39847750	+	1	1290	47523	124138	ENSMUSG00000098178.1	ENSMUST00000182010.1	Gm42418	Gm42418-201	Known	Known	None	None	None	None	None	None
m54284U_200901_184453/161481330/ccs	CAAGGAGCATAGCGACCATAGCTA	mm10	chr16	57391602	57391328	-	1	275	45541	303286	ENSMUSG00000022748.8	ENCODEMT000303286	Cmss1	ENCODEMT000303286	Known	Genomic	None	None	None	None	None	None
m54284U_200831_121835/80021128/ccs	AACAACCAAGATCGCAACTCGTAA	mm10	chr4	126181386	126179846	-	1	1826	12068	364264	ENSMUSG00000043962.16	ENCODEMT000364264	Thrap3	ENCODEMT000364264	Known	Genomic	None	None	None	None	None	None
m54284U_200901_184453/107153036/ccs	AATCCGTCCCAGTTCAACTCGTAA	mm10	chr15	81858273	81848676	-	2	3535	43849	112966	ENSMUSG00000048546.8	ENSMUST00000050467.8	Tob2	Tob2-201	Known	Known	None	None	None	None	None	None
m54284U_200831_121835/115671411/ccs	AAGACGGACTGTAGCCGTCCGTAG	mm10	chr2	73584851	73585842	+	1	1000	4824	364463	ENSMUSG00000086382.1	ENCODEMT000364463	Chrna1os	ENCODEMT000364463	Known	Genomic	None	None	None	None	None	None
m54284U_200901_184453/84149068/ccs	GCCACATACACTTCGAGCTGCATG	mm10	chr5	110448506	110431291	-	3	1683	15041	39138	ENSMUSG00000043323.16	ENSMUST00000200293.1	Fbrsl1	Fbrsl1-207	Known	Known	None	None	None	None	None	None
m54284U_200831_121835/175047865/ccs	AATCCGTCGTACGCAAGAATAATG	mm10	chr13	109416940	109417766	+	1	827	39916	364466	ENSMUSG00000021699.17	ENCODEMT000364466	Pde4d	ENCODEMT000364466	Known	Genomic	None	None	None	None	None	None
m54284U_200901_184453/164496251/ccs	CAAGGAGCATAGCGACCATAGCTA	mm10	chr16	57391600	57391328	-	1	273	45541	303286	ENSMUSG00000022748.8	ENCODEMT000303286	Cmss1	ENCODEMT000303286	Known	Genomic	None	None	None	None	None	None
m54284U_200901_184453/147589787/ccs	TGGTGGTATCCGTCTAGCTGCATG	mm10	chr11	74963357	74961968	-	1	1390	81014	364467	ENCODEMG000081014	ENCODEMT000364467	ENCODEMG000081014	ENCODEMT000364467	Antisense	Antisense	None	None	None	None	None	None
m54284U_200831_121835/53805632/ccs	ATCCTGTAAACCGAGATTACCTCG	mm10	chr1	93783502	93783873	+	1	372	1686	364468	ENSMUSG00000026280.17	ENCODEMT000364468	Atg4b	ENCODEMT000364468	Known	Genomic	None	None	None	None	None	None
m54284U_200901_184453/60294928/ccs	ACAGCAGAACGTATCATGGGCATC	mm10	chr3	105005697	105004932	-	1	644	9194	364438	ENSMUSG00000062127.11	ENCODEMT000364438	Cttnbp2nl	ENCODEMT000364438	Known	Genomic	None	None	None	None	None	None
m54284U_200901_184453/94439221/ccs	GTGTTCTACCGAAGTATTGTCTTA	mm10	chr12	111638903	111639913	+	1	1023	37221	364469	ENSMUSG00000007411.16	ENCODEMT000364469	Mark3	ENCODEMT000364469	Known	Genomic	None	None	None	None	None	None
m54284U_200831_121835/99418836/ccs	ATGCCTAAAGTCACTAGTTCAACA	mm10	chr4	126180683	126179846	-	1	1129	12068	364264	ENSMUSG00000043962.16	ENCODEMT000364264	Thrap3	ENCODEMT000364264	Known	Genomic	None	None	None	None	None	None
m54284U_200831_121835/128254784/ccs	GCGAGTAAGACAGTGCGAGGTTGA	mm10	chr5	110448508	110431292	-	4	1862	15041	364471	ENSMUSG00000043323.16	ENCODEMT000364471	Fbrsl1	ENCODEMT000364471	Known	NNC	None	None	None	None	None	None
m54284U_200901_184453/104924106/ccs	AGCCATGCAACGCTTATGTCTGAA	mm10	chr2	73584867	73595658	+	8	2029	4824	364470	ENSMUSG00000086382.1	ENCODEMT000364470	Chrna1os	ENCODEMT000364470	Known	NNC	None	None	None	None	None	None
m54284U_200901_184453/134547545/ccs	AATCCGTCCCAGTTCAACTCGTAA	mm10	chr15	81858273	81848676	-	2	3535	43849	112966	ENSMUSG00000048546.8	ENSMUST00000050467.8	Tob2	Tob2-201	Known	Known	None	None	None	None	None	None
m54284U_200901_184453/22808503/ccs	CAATGGAAACTATGCATGCGATCG	mm10	chr17	39846455	39846659	+	1	208	78680	341057	ENCODEMG000078680	ENCODEMT000341057	ENCODEMG000078680	ENCODEMT000341057	Antisense	Antisense	None	None	None	None	None	None
m54284U_200901_184453/157289274/ccs	CAAGACTAAGTGGTCAACGCCGGC	mm10	chr10	96026636	96037545	+	6	966	31378	364455	ENSMUSG00000036499.9	ENCODEMT000364455	Eea1	ENCODEMT000364455	Known	ISM	Suffix	None	None	None	None	None
m54284U_200901_184453/26673285/ccs	TGGTGGTAAGGCTAACAAACGATA	mm10	chr4	126180909	126179846	-	1	1355	12068	364264	ENSMUSG00000043962.16	ENCODEMT000364264	Thrap3	ENCODEMT000364264	Known	Genomic	None	None	None	None	None	None
m54284U_200901_184453/23068759/ccs	TCCGTCTACATCAAGTATCATGCA	mm10	chr17	39846455	39847261	+	1	811	78680	341057	ENCODEMG000078680	ENCODEMT000341057	ENCODEMG000078680	ENCODEMT000341057	Antisense	Antisense	None	None	None	None	None	None
m54284U_200831_121835/162136750/ccs	AACTCACCAAGGTACAGAATAATG	mm10	chr3	105052925	105005280	-	6	1445	9194	24043	ENSMUSG00000062127.11	ENSMUST00000098763.6	Cttnbp2nl	Cttnbp2nl-202	Known	Known	None	None	None	None	None	None
m54284U_200901_184453/166594314/ccs	TGAAGAGAAAACATCGTGTCTGAA	mm10	chr15	81850007	81848677	-	1	1332	43849	364432	ENSMUSG00000048546.8	ENCODEMT000364432	Tob2	ENCODEMT000364432	Known	Genomic	None	None	None	None	None	None
m54284U_200831_121835/150274130/ccs	ACCACTGTAAGACGGAGTCATATG	mm10	chr13	109417392	109417769	+	1	378	39916	364466	ENSMUSG00000021699.17	ENCODEMT000364466	Pde4d	ENCODEMT000364466	Known	Genomic	None	None	None	None	None	None
m54284U_200901_184453/23268000/ccs	GATAGACAATTGGCTCCGCCCGGA	mm10	chr17	39846454	39847387	+	1	928	47523	124138	ENSMUSG00000098178.1	ENSMUST00000182010.1	Gm42418	Gm42418-201	Known	Known	None	None	None	None	None	None
m54284U_200901_184453/84279568/ccs	CACTTCGAGAATCTGAGCCTGCAA	mm10	chr10	96026706	96038878	+	7	1166	31378	364472	ENSMUSG00000036499.9	ENCODEMT000364472	Eea1	ENCODEMT000364472	Known	ISM	Both	None	None	None	None	None
m54284U_200901_184453/39782400/ccs	ATCATTCCACAAGCTAACGCCGGC	mm10	chr4	126180683	126179846	-	1	1129	12068	364264	ENSMUSG00000043962.16	ENCODEMT000364264	Thrap3	ENCODEMT000364264	Known	Genomic	None	None	None	None	None	None
m54284U_200831_121835/111018359/ccs	TCTTCACAGCTCGGTAACGTTAAC	mm10	chr1	93785442	93784159	-	1	1284	81015	364473	ENCODEMG000081015	ENCODEMT000364473	ENCODEMG000081015	ENCODEMT000364473	Antisense	Antisense	None	None	None	None	None	None
m54284U_200901_184453/23462414/ccs	TGGTGGTACAGATCTGCTGTCCCG	mm10	chr17	39846454	39847550	+	1	1091	47523	124138	ENSMUSG00000098178.1	ENSMUST00000182010.1	Gm42418	Gm42418-201	Known	Known	None	None	None	None	None	None
m54284U_200901_184453/167510383/ccs	CAAGGAGCATAGCGACCATAGCTA	mm10	chr16	57391640	57391328	-	1	313	45541	303286	ENSMUSG00000022748.8	ENCODEMT000303286	Cmss1	ENCODEMT000303286	Known	Genomic	None	None	None	None	None	None
m54284U_200901_184453/118555871/ccs	GCGAGTAAGACAGTGCGAGGTTGA	mm10	chr5	110432456	110431292	-	2	906	15041	364474	ENSMUSG00000043323.16	ENCODEMT000364474	Fbrsl1	ENCODEMT000364474	Known	ISM	Suffix	None	None	None	None	None
m54284U_200901_184453/180355966/ccs	GCCACATAGAGCTGAACCGTTCTA	mm10	chr15	81851318	81848895	-	1	2425	43849	364432	ENSMUSG00000048546.8	ENCODEMT000364432	Tob2	ENCODEMT000364432	Known	Genomic	None	None	None	None	None	None
m54284U_200831_121835/34343044/ccs	AGATCGCAAGGCTAACGACCTTTC	mm10	chr12	111639452	111640211	+	1	748	37221	364469	ENSMUSG00000007411.16	ENCODEMT000364469	Mark3	ENCODEMT000364469	Known	Genomic	None	None	None	None	None	None
m54284U_200901_184453/67765212/ccs	ACAGCAGACAATGGAACGTTCGAG	mm10	chr13	109417392	109417757	+	1	366	39916	364466	ENSMUSG00000021699.17	ENCODEMT000364466	Pde4d	ENCODEMT000364466	Known	Genomic	None	None	None	None	None	None
m54284U_200901_184453/91227439/ccs	ACCACTGTAAGACGGAGTCATATG	mm10	chr3	105052947	105005515	-	6	1232	9194	24043	ENSMUSG00000062127.11	ENSMUST00000098763.6	Cttnbp2nl	Cttnbp2nl-202	Known	Known	None	None	None	None	None	None
m54284U_200901_184453/23595680/ccs	ACAAGCTAACGCTCGAACGTTAAC	mm10	chr17	39846455	39846708	+	1	258	78680	341057	ENCODEMG000078680	ENCODEMT000341057	ENCODEMG000078680	ENCODEMT000341057	Antisense	Antisense	None	None	None	None	None	None
m54284U_200901_184453/87296461/ccs	AGCCATGCACAAGCTACGTCTAGG	mm10	chr4	126180289	126179846	-	1	735	12068	364264	ENSMUSG00000043962.16	ENCODEMT000364264	Thrap3	ENCODEMT000364264	Known	Genomic	None	None	None	None	None	None
m54284U_200901_184453/90245521/ccs	TGGCTTCAGCTCGGTATCTATTAC	mm10	chr4	126180624	126179846	-	1	1056	12068	364264	ENSMUSG00000043962.16	ENCODEMT000364264	Thrap3	ENCODEMT000364264	Known	Genomic	None	None	None	None	None	None
m54284U_200901_184453/42336962/ccs	GCCACATAGAGCTGAACCGTTCTA	mm10	chr15	81858273	81848894	-	2	3317	43849	112966	ENSMUSG00000048546.8	ENSMUST00000050467.8	Tob2	Tob2-201	Known	Known	None	None	None	None	None	None
m54284U_200901_184453/23855551/ccs	CAGCGTTACCTAATCCTCGTTTCG	mm10	chr17	39846454	39847390	+	1	931	47523	124138	ENSMUSG00000098178.1	ENSMUST00000182010.1	Gm42418	Gm42418-201	Known	Known	None	None	None	None	None	None
m54284U_200901_184453/81855509/ccs	AACTCACCGATGAATCCGAACGTC	mm10	chr12	111639528	111639797	+	1	246	37221	364469	ENSMUSG00000007411.16	ENCODEMT000364469	Mark3	ENCODEMT000364469	Known	Genomic	None	None	None	None	None	None
m54284U_200901_184453/101451236/ccs	CCGACAACGTCTGTCATTGTCTTA	mm10	chr13	109417392	109417757	+	1	366	39916	364466	ENSMUSG00000021699.17	ENCODEMT000364466	Pde4d	ENCODEMT000364466	Known	Genomic	None	None	None	None	None	None
m54284U_200901_184453/24053685/ccs	AACCGAGAAACAACCATAATACGC	mm10	chr17	39846454	39847712	+	1	1253	47523	124138	ENSMUSG00000098178.1	ENSMUST00000182010.1	Gm42418	Gm42418-201	Known	Known	None	None	None	None	None	None
m54284U_200901_184453/37749505/ccs	AAGGACACGCCACATACTGCTTTG	mm10	chr3	105052950	105005739	-	6	1011	9194	24043	ENSMUSG00000062127.11	ENSMUST00000098763.6	Cttnbp2nl	Cttnbp2nl-202	Known	Known	None	None	None	None	None	None
m54284U_200901_184453/69927297/ccs	GGTGCGAAGATAGACACGTTCGAG	mm10	chr2	73584874	73595653	+	6	1668	4824	364475	ENSMUSG00000086382.1	ENCODEMT000364475	Chrna1os	ENCODEMT000364475	Known	NIC	None	None	None	None	None	None
m54284U_200901_184453/166593333/ccs	CATACCAAAACCGAGACGTGGTTG	mm10	chr11	74965099	74966401	+	1	1303	33646	364476	ENSMUSG00000038290.15	ENCODEMT000364476	Smg6	ENCODEMT000364476	Known	Genomic	None	None	None	None	None	None
m54284U_200901_184453/138152327/ccs	CCTAATCCAAGGTACAATAAGCTC	mm10	chr4	126180290	126179846	-	1	736	12068	364264	ENSMUSG00000043962.16	ENCODEMT000364264	Thrap3	ENCODEMT000364264	Known	Genomic	None	None	None	None	None	None
m54284U_200901_184453/172492282/ccs	AGCCATGCACAAGCTAGCTATGCG	mm10	chr16	57391640	57391328	-	1	313	45541	303286	ENSMUSG00000022748.8	ENCODEMT000303286	Cmss1	ENCODEMT000303286	Known	Genomic	None	None	None	None	None	None
m54284U_200901_184453/154730676/ccs	ACTATGCACGCTGATCATTCATGG	mm10	chr13	109417392	109418372	+	1	981	39916	364466	ENSMUSG00000021699.17	ENCODEMT000364466	Pde4d	ENCODEMT000364466	Known	Genomic	None	None	None	None	None	None
m54284U_200831_121835/8258508/ccs	ACAGCAGACAATGGAACGTTCGAG	mm10	chr15	81849568	81848900	-	1	670	43849	364432	ENSMUSG00000048546.8	ENCODEMT000364432	Tob2	ENCODEMT000364432	Known	Genomic	None	None	None	None	None	None
m54284U_200901_184453/17106740/ccs	CAGCGTTAACACAGAACGTTCGAG	mm10	chr12	111639873	111642542	+	1	2621	37221	364469	ENSMUSG00000007411.16	ENCODEMT000364469	Mark3	ENCODEMT000364469	Known	Genomic	None	None	None	None	None	None
m54284U_200901_184453/160564572/ccs	GAATCTGACTGGCATATTGTCTTA	mm10	chr4	126180290	126179846	-	1	736	12068	364264	ENSMUSG00000043962.16	ENCODEMT000364264	Thrap3	ENCODEMT000364264	Known	Genomic	None	None	None	None	None	None
m54284U_200901_184453/21365793/ccs	GTCTGTCAGATGAATCTGGTATAC	mm10	chr2	73592478	73595691	+	3	1154	4824	364477	ENSMUSG00000086382.1	ENCODEMT000364477	Chrna1os	ENCODEMT000364477	Known	NNC	None	None	None	None	None	None
m54284U_200831_121835/93455126/ccs	GCGAGTAAGACAGTGCGAGGTTGA	mm10	chr5	110432582	110431291	-	2	906	15041	364474	ENSMUSG00000043323.16	ENCODEMT000364474	Fbrsl1	ENCODEMT000364474	Known	ISM	Suffix	None	None	None	None	None
m54284U_200901_184453/24183041/ccs	CAAGGAGCATAGCGACCATAGCTA	mm10	chr17	39846454	39848012	+	1	1553	47523	124138	ENSMUSG00000098178.1	ENSMUST00000182010.1	Gm42418	Gm42418-201	Known	Known	None	None	None	None	None	None
m54284U_200901_184453/176491164/ccs	TGAAGAGAAGTCACTACATAGCTA	mm10	chr16	57391640	57391328	-	1	313	45541	303286	ENSMUSG00000022748.8	ENCODEMT000303286	Cmss1	ENCODEMT000303286	Known	Genomic	None	None	None	None	None	None
m54284U_200901_184453/70846275/ccs	AAGGACACAACCGAGAGTCCGTAG	mm10	chr13	109417393	109418140	+	1	748	39916	364466	ENSMUSG00000021699.17	ENCODEMT000364466	Pde4d	ENCODEMT000364466	Known	Genomic	None	None	None	None	None	None
m54284U_200831_121835/61604182/ccs	ATCATTCCGCTAACGAATTCATGG	mm10	chr15	81851528	81848900	-	1	2630	43849	364432	ENSMUSG00000048546.8	ENCODEMT000364432	Tob2	ENCODEMT000364432	Known	Genomic	None	None	None	None	None	None
m54284U_200831_121835/165087190/ccs	AAGGACACGCCACATACTGCTTTG	mm10	chr3	105005984	105005739	-	1	246	9194	364478	ENSMUSG00000062127.11	ENCODEMT000364478	Cttnbp2nl	ENCODEMT000364478	Known	Genomic	None	None	None	None	None	None
m54284U_200831_121835/148308633/ccs	GTACGCAACCAGTTCACTGAAAGG	mm10	chr1	93784290	93784782	+	1	493	1686	364479	ENSMUSG00000026280.17	ENCODEMT000364479	Atg4b	ENCODEMT000364479	Known	Genomic	None	None	None	None	None	None
m54284U_200901_184453/24250152/ccs	GATGAATCCACCTTACGGTTCTTC	mm10	chr17	39846455	39846834	+	1	384	78680	341057	ENCODEMG000078680	ENCODEMT000341057	ENCODEMG000078680	ENCODEMT000341057	Antisense	Antisense	None	None	None	None	None	None
m54284U_200901_184453/68946113/ccs	CAGCGTTAACACAGAACGTTCGAG	mm10	chr12	111639873	111642542	+	1	2622	37221	364469	ENSMUSG00000007411.16	ENCODEMT000364469	Mark3	ENCODEMT000364469	Known	Genomic	None	None	None	None	None	None
m54284U_200831_121835/27789504/ccs	CAAGGAGCATAGCGACCATAGCTA	mm10	chr16	57391611	57391329	-	1	283	45541	303286	ENSMUSG00000022748.8	ENCODEMT000303286	Cmss1	ENCODEMT000303286	Known	Genomic	None	None	None	None	None	None
m54284U_200831_121835/115346188/ccs	AACTCACCGATGAATCCGAACGTC	mm10	chr5	110448527	110431307	-	3	1688	15041	39138	ENSMUSG00000043323.16	ENSMUST00000200293.1	Fbrsl1	Fbrsl1-207	Known	Known	None	None	None	None	None	None
m54284U_200901_184453/24314298/ccs	AAGAGATCTCTTCACATGCGATCG	mm10	chr17	39846455	39846659	+	1	208	78680	341057	ENCODEMG000078680	ENCODEMT000341057	ENCODEMG000078680	ENCODEMT000341057	Antisense	Antisense	None	None	None	None	None	None
m54284U_200831_121835/47843773/ccs	CGGATTGCGTGTTCTAAGCGAAAC	mm10	chr11	74965316	74965517	+	1	202	33646	364476	ENSMUSG00000038290.15	ENCODEMT000364476	Smg6	ENCODEMT000364476	Known	Genomic	None	None	None	None	None	None
m54284U_200901_184453/167117516/ccs	AACTCACCAACGCTTAGTGGGTTC	mm10	chr4	126202629	126179808	-	3	1221	12068	31157	ENSMUSG00000043962.16	ENSMUST00000151728.1	Thrap3	Thrap3-211	Known	Known	None	None	None	None	None	None
m54284U_200831_121835/169215993/ccs	AAGACGGAACGTATCACTGCTTTG	mm10	chr10	96026762	96040372	+	9	1470	31378	364480	ENSMUSG00000036499.9	ENCODEMT000364480	Eea1	ENCODEMT000364480	Known	ISM	Prefix	None	None	None	None	None
m54284U_200831_121835/88277358/ccs	AGGCTAACGACTAGTACGTTCGAG	mm10	chr15	81849568	81848900	-	1	670	43849	364432	ENSMUSG00000048546.8	ENCODEMT000364432	Tob2	ENCODEMT000364432	Known	Genomic	None	None	None	None	None	None
m54284U_200831_121835/173212040/ccs	CATCAAGTGCCAAGACTGGTATAC	mm10	chr13	109417508	109418610	+	1	1103	39916	364466	ENSMUSG00000021699.17	ENCODEMT000364466	Pde4d	ENCODEMT000364466	Known	Genomic	None	None	None	None	None	None
m54284U_200901_184453/24315386/ccs	GTGTTCTAGTGTTCTATGCGATCG	mm10	chr17	39846454	39847390	+	1	931	47523	124138	ENSMUSG00000098178.1	ENSMUST00000182010.1	Gm42418	Gm42418-201	Known	Known	None	None	None	None	None	None
m54284U_200831_121835/53281310/ccs	CAAGGAGCATAGCGACCATAGCTA	mm10	chr16	57391600	57391329	-	1	272	45541	303286	ENSMUSG00000022748.8	ENCODEMT000303286	Cmss1	ENCODEMT000303286	Known	Genomic	None	None	None	None	None	None
m54284U_200901_184453/24512997/ccs	CCGAAGTAACACGACCGTTCAACA	mm10	chr17	39846454	39847549	+	1	1090	47523	124138	ENSMUSG00000098178.1	ENSMUST00000182010.1	Gm42418	Gm42418-201	Known	Known	None	None	None	None	None	None
m54284U_200901_184453/1507993/ccs	AAGGTACAACGTATCATTCATCGC	mm10	chr5	110448507	110431307	-	3	1662	15041	39138	ENSMUSG00000043323.16	ENSMUST00000200293.1	Fbrsl1	Fbrsl1-207	Known	Known	None	None	None	None	None	None
m54284U_200901_184453/171902676/ccs	CATCAAGTGCCAAGACTGGTATAC	mm10	chr13	109417508	109418610	+	1	1103	39916	364466	ENSMUSG00000021699.17	ENCODEMT000364466	Pde4d	ENCODEMT000364466	Known	Genomic	None	None	None	None	None	None
m54284U_200831_121835/100926066/ccs	ATTGAGGAAACGCTTAAATTTCTC	mm10	chr15	81851083	81848900	-	1	2185	43849	364432	ENSMUSG00000048546.8	ENCODEMT000364432	Tob2	ENCODEMT000364432	Known	Genomic	None	None	None	None	None	None
m54284U_200831_121835/50528800/ccs	AAGAGATCTCTTCACATGCGATCG	mm10	chr12	111639958	111647529	+	2	142	37221	364481	ENSMUSG00000007411.16	ENCODEMT000364481	Mark3	ENCODEMT000364481	Known	ISM	Suffix	None	None	None	None	None
m54284U_200901_184453/108136260/ccs	TGGAACAAAGCAGGAAGGGCGATG	mm10	chr5	110448471	110431552	-	4	1502	15041	364482	ENSMUSG00000043323.16	ENCODEMT000364482	Fbrsl1	ENCODEMT000364482	Known	NNC	None	None	None	None	None	None
m54284U_200901_184453/128320243/ccs	CACTTCGAGAATCTGAGCCTGCAA	mm10	chr2	73592572	73595641	+	3	1036	4824	364483	ENSMUSG00000086382.1	ENCODEMT000364483	Chrna1os	ENCODEMT000364483	Known	NIC	None	None	None	None	None	None
m54284U_200901_184453/127075202/ccs	AGTCACTAAAGACGGAGGGTAGCG	mm10	chr3	105052953	105005962	-	6	791	9194	24043	ENSMUSG00000062127.11	ENSMUST00000098763.6	Cttnbp2nl	Cttnbp2nl-202	Known	Known	None	None	None	None	None	None
m54284U_200831_121835/131203920/ccs	TGGTGGTATGGCTTCAGCTATGCG	mm10	chr11	74966743	74967035	+	1	293	33646	364484	ENSMUSG00000038290.15	ENCODEMT000364484	Smg6	ENCODEMT000364484	Known	Genomic	None	None	None	None	None	None
m54284U_200901_184453/24774396/ccs	CAATGGAAGCTCGGTATTGGGAGA	mm10	chr17	39846455	39846873	+	1	429	78680	341057	ENCODEMG000078680	ENCODEMT000341057	ENCODEMG000078680	ENCODEMT000341057	Antisense	Antisense	None	None	None	None	None	None
m54284U_200901_184453/4786405/ccs	ACAAGCTAACACAGAAGAAATTAG	mm10	chr4	126202635	126179885	-	3	1150	12068	31157	ENSMUSG00000043962.16	ENSMUST00000151728.1	Thrap3	Thrap3-211	Known	Known	None	None	None	None	None	None
m54284U_200831_121835/106170304/ccs	CACTTCGAGAGCTGAAGCTCGCGG	mm10	chr15	81849823	81848900	-	1	925	43849	364432	ENSMUSG00000048546.8	ENCODEMT000364432	Tob2	ENCODEMT000364432	Known	Genomic	None	None	None	None	None	None
m54284U_200831_121835/61146968/ccs	CAAGGAGCATAGCGACCATAGCTA	mm10	chr16	57391640	57391329	-	1	312	45541	303286	ENSMUSG00000022748.8	ENCODEMT000303286	Cmss1	ENCODEMT000303286	Known	Genomic	None	None	None	None	None	None
m54284U_200901_184453/102171022/ccs	TGGAACAAAGCAGGAAGGGCGATG	mm10	chr1	93785649	93784841	-	1	852	81015	364473	ENCODEMG000081015	ENCODEMT000364473	ENCODEMG000081015	ENCODEMT000364473	Antisense	Antisense	None	None	None	None	None	None
m54284U_200831_121835/113836573/ccs	CATCAAGTGCCAAGACTGGTATAC	mm10	chr13	109417508	109418610	+	1	1103	39916	364466	ENSMUSG00000021699.17	ENCODEMT000364466	Pde4d	ENCODEMT000364466	Known	Genomic	None	None	None	None	None	None
m54284U_200901_184453/117179360/ccs	AAGACGGAACGTATCACTGCTTTG	mm10	chr10	96026626	96040372	+	9	1470	31378	364480	ENSMUSG00000036499.9	ENCODEMT000364480	Eea1	ENCODEMT000364480	Known	ISM	Prefix	None	None	None	None	None
m54284U_200901_184453/24775127/ccs	GATGAATCCACCTTACGGTTCTTC	mm10	chr17	39846455	39846831	+	1	380	78680	341057	ENCODEMG000078680	ENCODEMT000341057	ENCODEMG000078680	ENCODEMT000341057	Antisense	Antisense	None	None	None	None	None	None
m54284U_200901_184453/26741492/ccs	AACTCACCGATGAATCTTCGCTAC	mm10	chr3	105052924	105006082	-	6	642	9194	24043	ENSMUSG00000062127.11	ENSMUST00000098763.6	Cttnbp2nl	Cttnbp2nl-202	Known	Known	None	None	None	None	None	None
m54284U_200901_184453/116328197/ccs	AAGAGATCCCGTGAGAACGTTAAC	mm10	chr5	110448496	110431617	-	3	1347	15041	39138	ENSMUSG00000043323.16	ENSMUST00000200293.1	Fbrsl1	Fbrsl1-207	Known	Known	None	None	None	None	None	None
m54284U_200831_121835/126683766/ccs	CATCAAGTGCCAAGACTGGTATAC	mm10	chr13	109417508	109418610	+	1	1103	39916	364466	ENSMUSG00000021699.17	ENCODEMT000364466	Pde4d	ENCODEMT000364466	Known	Genomic	None	None	None	None	None	None
m54284U_200831_121835/147718157/ccs	TCTTCACAACAGATTCTTGTCTTA	mm10	chr15	81849737	81848900	-	1	808	43849	364432	ENSMUSG00000048546.8	ENCODEMT000364432	Tob2	ENCODEMT000364432	Known	Genomic	None	None	None	None	None	None
m54284U_200831_121835/84544230/ccs	CAAGGAGCATAGCGACCATAGCTA	mm10	chr16	57391640	57391329	-	1	312	45541	303286	ENSMUSG00000022748.8	ENCODEMT000303286	Cmss1	ENCODEMT000303286	Known	Genomic	None	None	None	None	None	None
m54284U_200831_121835/148769566/ccs	TGGTGGTATGGCTTCAGCTATGCG	mm10	chr11	74966401	74967035	+	1	286	33646	364484	ENSMUSG00000038290.15	ENCODEMT000364484	Smg6	ENCODEMT000364484	Known	Genomic	None	None	None	None	None	None
m54284U_200901_184453/15337068/ccs	AAGACGGAACGTATCAACTCGTAA	mm10	chr2	73593023	73595653	+	1	2631	81016	364485	ENCODEMG000081016	ENCODEMT000364485	ENCODEMG000081016	ENCODEMT000364485	Intergenic	Intergenic	None	None	None	None	None	None
m54284U_200831_121835/162465878/ccs	AACTCACCGTACGCAAAATTTCTC	mm10	chr1	93785184	93785353	+	1	170	1686	364486	ENSMUSG00000026280.17	ENCODEMT000364486	Atg4b	ENCODEMT000364486	Known	Genomic	None	None	None	None	None	None
m54284U_200901_184453/25166140/ccs	CCTCTATCAGATGTACTTATTCTG	mm10	chr17	39846455	39846873	+	1	423	78680	341057	ENCODEMG000078680	ENCODEMT000341057	ENCODEMG000078680	ENCODEMT000341057	Antisense	Antisense	None	None	None	None	None	None
m54284U_200901_184453/80283594/ccs	ACAAGCTAACACAGAAGAAATTAG	mm10	chr4	126202635	126179885	-	3	1150	12068	31157	ENSMUSG00000043962.16	ENSMUST00000151728.1	Thrap3	Thrap3-211	Known	Known	None	None	None	None	None	None
m54284U_200831_121835/102041392/ccs	CAAGGAGCATAGCGACCATAGCTA	mm10	chr16	57391639	57391329	-	1	311	45541	303286	ENSMUSG00000022748.8	ENCODEMT000303286	Cmss1	ENCODEMT000303286	Known	Genomic	None	None	None	None	None	None
m54284U_200901_184453/49874026/ccs	ACAGCAGAAATCCGTCTGGCGCGC	mm10	chr10	96027109	96037491	+	5	687	31378	364487	ENSMUSG00000036499.9	ENCODEMT000364487	Eea1	ENCODEMT000364487	Known	ISM	Suffix	None	None	None	None	None
m54284U_200901_184453/23856400/ccs	ACGCTCGACCTCTATCTTACCTCG	mm10	chr13	109417508	109417757	+	1	250	39916	364466	ENSMUSG00000021699.17	ENCODEMT000364466	Pde4d	ENCODEMT000364466	Known	Genomic	None	None	None	None	None	None
m54284U_200901_184453/25559799/ccs	CTCAATGAGAGCTGAATGCGATCG	mm10	chr17	39846454	39847742	+	1	1283	47523	124138	ENSMUSG00000098178.1	ENSMUST00000182010.1	Gm42418	Gm42418-201	Known	Known	None	None	None	None	None	None
m54284U_200901_184453/18023132/ccs	ATCATTCCTATCAGCAATAAGCTC	mm10	chr15	81858273	81848899	-	2	3312	43849	112966	ENSMUSG00000048546.8	ENSMUST00000050467.8	Tob2	Tob2-201	Known	Known	None	None	None	None	None	None
m54284U_200831_121835/117376629/ccs	CAGCGTTAACACAGAACGTTCGAG	mm10	chr12	111639937	111647968	+	2	602	37221	364481	ENSMUSG00000007411.16	ENCODEMT000364481	Mark3	ENCODEMT000364481	Known	ISM	Suffix	None	None	None	None	None
m54284U_200901_184453/75432947/ccs	AGTCACTAGTCTGTCAGCTGCATG	mm10	chr5	110432996	110431751	-	2	491	15041	39137	ENSMUSG00000043323.16	ENSMUST00000200311.1	Fbrsl1	Fbrsl1-208	Known	Known	None	None	None	None	None	None
m54284U_200901_184453/24447629/ccs	GGTGCGAAAACGTGATTAATACGC	mm10	chr11	74966557	74967110	+	1	212	33646	364484	ENSMUSG00000038290.15	ENCODEMT000364484	Smg6	ENCODEMT000364484	Known	Genomic	None	None	None	None	None	None
m54284U_200901_184453/25758110/ccs	GTACGCAAGCCAAGACGCACTGAC	mm10	chr17	39846455	39846951	+	1	501	78680	341057	ENCODEMG000078680	ENCODEMT000341057	ENCODEMG000078680	ENCODEMT000341057	Antisense	Antisense	None	None	None	None	None	None
m54284U_200901_184453/30409874/ccs	AAGAGATCTCTTCACAGGTGGAGC	mm10	chr4	126180601	126180143	-	1	750	12068	364264	ENSMUSG00000043962.16	ENCODEMT000364264	Thrap3	ENCODEMT000364264	Known	Genomic	None	None	None	None	None	None
m54284U_200831_121835/91424247/ccs	TCTTCACAGCTCGGTAACGCCGGC	mm10	chr3	105011358	105006090	-	3	228	9194	364403	ENSMUSG00000062127.11	ENCODEMT000364403	Cttnbp2nl	ENCODEMT000364403	Known	ISM	Suffix	None	None	None	None	None
m54284U_200901_184453/156631978/ccs	CTCAATGACAAGACTAACGCCGGC	mm10	chr13	109417512	109417761	+	1	250	39916	364466	ENSMUSG00000021699.17	ENCODEMT000364466	Pde4d	ENCODEMT000364466	Known	Genomic	None	None	None	None	None	None
m54284U_200901_184453/26215707/ccs	TGGCTTCACCTAATCCTTCATCGC	mm10	chr17	39846454	39847705	+	1	1246	47523	124138	ENSMUSG00000098178.1	ENSMUST00000182010.1	Gm42418	Gm42418-201	Known	Known	None	None	None	None	None	None
m54284U_200901_184453/22546155/ccs	ATCATTCCTATCAGCAATAAGCTC	mm10	chr15	81858273	81848899	-	2	3312	43849	112966	ENSMUSG00000048546.8	ENSMUST00000050467.8	Tob2	Tob2-201	Known	Known	None	None	None	None	None	None
m54284U_200831_121835/21168900/ccs	GACTAGTACGACTGGACCATCTTG	mm10	chr4	126180690	126180061	-	1	630	12068	364488	ENSMUSG00000043962.16	ENCODEMT000364488	Thrap3	ENCODEMT000364488	Known	Genomic	None	None	None	None	None	None
m54284U_200831_121835/20514546/ccs	GCTAACGAAGATCGCAATATTGGC	mm10	chr12	111640145	111641323	+	1	1155	37221	364489	ENSMUSG00000007411.16	ENCODEMT000364489	Mark3	ENCODEMT000364489	Known	Genomic	None	None	None	None	None	None
m54284U_200831_121835/166199447/ccs	CAAGGAGCATAGCGACCATAGCTA	mm10	chr16	57391600	57391329	-	1	272	45541	303286	ENSMUSG00000022748.8	ENCODEMT000303286	Cmss1	ENCODEMT000303286	Known	Genomic	None	None	None	None	None	None
m54284U_200901_184453/163972333/ccs	GAGCTGAAGATAGACAGAATAATG	mm10	chr5	110448090	110431753	-	2	1560	15041	364490	ENSMUSG00000043323.16	ENCODEMT000364490	Fbrsl1	ENCODEMT000364490	Known	ISM	Prefix	None	None	None	None	None
m54284U_200831_121835/173802131/ccs	CAACCACACATCAAGTATAAGCTC	mm10	chr3	105052951	105006090	-	6	661	9194	24043	ENSMUSG00000062127.11	ENSMUST00000098763.6	Cttnbp2nl	Cttnbp2nl-202	Known	Known	None	None	None	None	None	None
m54284U_200831_121835/97059037/ccs	GCCACATATCTTCACAATATTGGC	mm10	chr1	93786264	93786807	+	1	544	1686	364491	ENSMUSG00000026280.17	ENCODEMT000364491	Atg4b	ENCODEMT000364491	Known	ISM	None	None	None	None	None	None
m54284U_200831_121835/150470698/ccs	ACGTATCAAGCACCTCGTTACGTA	mm10	chr13	109417513	109417761	+	1	249	39916	364466	ENSMUSG00000021699.17	ENCODEMT000364466	Pde4d	ENCODEMT000364466	Known	Genomic	None	None	None	None	None	None
m54284U_200901_184453/108397571/ccs	ATTGAGGAAACGCTTAAATTTCTC	mm10	chr2	73595455	73595634	+	1	110	81016	364485	ENCODEMG000081016	ENCODEMT000364485	ENCODEMG000081016	ENCODEMT000364485	Intergenic	Intergenic	None	None	None	None	None	None
m54284U_200901_184453/26543375/ccs	CAAGGAGCATAGCGACCATAGCTA	mm10	chr17	39846455	39846991	+	1	540	78680	341057	ENCODEMG000078680	ENCODEMT000341057	ENCODEMG000078680	ENCODEMT000341057	Antisense	Antisense	None	None	None	None	None	None
m54284U_200831_121835/179242109/ccs	CATACCAAAGATGTACAAATAGCA	mm10	chr10	96027243	96027513	+	1	271	31378	364492	ENSMUSG00000036499.9	ENCODEMT000364492	Eea1	ENCODEMT000364492	Known	Genomic	None	None	None	None	None	None
m54284U_200831_121835/143590811/ccs	AGTCACTAAAGACGGAGGGTAGCG	mm10	chr11	74968072	74968325	+	1	254	33646	364493	ENSMUSG00000038290.15	ENCODEMT000364493	Smg6	ENCODEMT000364493	Known	Genomic	None	None	None	None	None	None
m54284U_200831_121835/170918608/ccs	CAACCACAAATGTTGCCATAGCTA	mm10	chr16	57391640	57391329	-	1	306	45541	303286	ENSMUSG00000022748.8	ENCODEMT000303286	Cmss1	ENCODEMT000303286	Known	Genomic	None	None	None	None	None	None
m54284U_200901_184453/24446433/ccs	GCCAAGACGCTCGGTAAGCGAAAC	mm10	chr15	81850436	81848900	-	1	1538	43849	364432	ENSMUSG00000048546.8	ENCODEMT000364432	Tob2	ENCODEMT000364432	Known	Genomic	None	None	None	None	None	None
m54284U_200901_184453/26739003/ccs	AAGAGATCTCTTCACATGCGATCG	mm10	chr17	39846455	39847260	+	1	810	78680	341057	ENCODEMG000078680	ENCODEMT000341057	ENCODEMG000078680	ENCODEMT000341057	Antisense	Antisense	None	None	None	None	None	None
m54284U_200901_184453/37816226/ccs	AGAGTCAAAACGCTTAGACCTTTC	mm10	chr3	105052965	105006090	-	6	675	9194	24043	ENSMUSG00000062127.11	ENSMUST00000098763.6	Cttnbp2nl	Cttnbp2nl-202	Known	Known	None	None	None	None	None	None
m54284U_200901_184453/162726068/ccs	ACGTATCAAGTGGTCACTATTTCA	mm10	chr13	109418055	109417558	-	1	498	81017	364494	ENCODEMG000081017	ENCODEMT000364494	ENCODEMG000081017	ENCODEMT000364494	Antisense	Antisense	None	None	None	None	None	None
m54284U_200831_121835/179897048/ccs	AGATGTACAATCCGTCCATAGCTA	mm10	chr16	57391640	57391329	-	1	312	45541	303286	ENSMUSG00000022748.8	ENCODEMT000303286	Cmss1	ENCODEMT000303286	Known	Genomic	None	None	None	None	None	None
m54284U_200831_121835/120194704/ccs	GCCAAGACCTGAGCCAGTGCTAGC	mm10	chr12	111640068	111641267	+	1	1068	37221	364489	ENSMUSG00000007411.16	ENCODEMT000364489	Mark3	ENCODEMT000364489	Known	Genomic	None	None	None	None	None	None
m54284U_200901_184453/37487987/ccs	CCGTGAGATCTTCACAACGCCGGC	mm10	chr15	81850154	81848900	-	1	1260	43849	364432	ENSMUSG00000048546.8	ENCODEMT000364432	Tob2	ENCODEMT000364432	Known	Genomic	None	None	None	None	None	None
m54284U_200901_184453/27134753/ccs	CTCAATGACAAGACTAACGCCGGC	mm10	chr17	39846455	39847163	+	1	713	78680	341057	ENCODEMG000078680	ENCODEMT000341057	ENCODEMG000078680	ENCODEMT000341057	Antisense	Antisense	None	None	None	None	None	None
m54284U_200831_121835/65996878/ccs	GCCAAGACTCCGTCTAGCTTATAG	mm10	chr4	126180845	126180147	-	1	684	12068	364488	ENSMUSG00000043962.16	ENCODEMT000364488	Thrap3	ENCODEMT000364488	Known	Genomic	None	None	None	None	None	None
m54284U_200901_184453/9045296/ccs	ACAAGCTAGATAGACAAGGTAATA	mm10	chr2	73596676	73598471	+	1	1796	4825	364495	ENSMUSG00000086544.1	ENCODEMT000364495	Chn1os3	ENCODEMT000364495	Known	Genomic	None	None	None	None	None	None
m54284U_200901_184453/50137847/ccs	GAGCTGAAGATAGACAGAATAATG	mm10	chr5	110432197	110431753	-	1	445	15041	39136	ENSMUSG00000043323.16	ENSMUST00000198415.1	Fbrsl1	Fbrsl1-204	Known	Known	None	None	None	None	None	None
m54284U_200901_184453/97453823/ccs	CCGTGAGATCTTCACAACGCCGGC	mm10	chr15	81850154	81848900	-	1	1256	43849	364432	ENSMUSG00000048546.8	ENCODEMT000364432	Tob2	ENCODEMT000364432	Known	Genomic	None	None	None	None	None	None
m54284U_200901_184453/27329474/ccs	AGATCGCAAGGCTAACGACCTTTC	mm10	chr17	39846455	39846704	+	1	250	78680	341057	ENCODEMG000078680	ENCODEMT000341057	ENCODEMG000078680	ENCODEMT000341057	Antisense	Antisense	None	None	None	None	None	None
m54284U_200901_184453/65472697/ccs	ATTGGCTCTATCAGCATGAAGCAA	mm10	chr4	126180452	126180222	-	1	216	12068	364488	ENSMUSG00000043962.16	ENCODEMT000364488	Thrap3	ENCODEMT000364488	Known	Genomic	None	None	None	None	None	None
m54284U_200901_184453/27132330/ccs	GCCAAGACCTGAGCCAGTGCTAGC	mm10	chr12	111640069	111641267	+	1	1059	37221	364489	ENSMUSG00000007411.16	ENCODEMT000364489	Mark3	ENCODEMT000364489	Known	Genomic	None	None	None	None	None	None
m54284U_200831_121835/75038986/ccs	GATGAATCAGTGGTCACGCGACTA	mm10	chr3	105052958	105006090	-	5	544	9194	364440	ENSMUSG00000062127.11	ENCODEMT000364440	Cttnbp2nl	ENCODEMT000364440	Known	NIC	None	None	None	None	None	None
m54284U_200831_121835/99485161/ccs	CAACCACAACTATGCACATGATCA	mm10	chr1	93786929	93787654	+	1	726	1686	364496	ENSMUSG00000026280.17	ENCODEMT000364496	Atg4b	ENCODEMT000364496	Known	Genomic	None	None	None	None	None	None
m54284U_200831_121835/15794474/ccs	AATGTTGCGAACAGGCAGGTAATA	mm10	chr11	74970057	74971049	+	1	993	33646	364497	ENSMUSG00000038290.15	ENCODEMT000364497	Smg6	ENCODEMT000364497	Known	Genomic	None	None	None	None	None	None
m54284U_200831_121835/153750319/ccs	GGTGCGAAGAATCTGAGTTCAACA	mm10	chr10	96027985	96028469	+	1	485	31378	364498	ENSMUSG00000036499.9	ENCODEMT000364498	Eea1	ENCODEMT000364498	Known	Genomic	None	None	None	None	None	None
m54284U_200901_184453/114033127/ccs	GTCTGTCAAGAGTCAAACGCCGGC	mm10	chr15	81850007	81848900	-	1	1109	43849	364432	ENSMUSG00000048546.8	ENCODEMT000364432	Tob2	ENCODEMT000364432	Known	Genomic	None	None	None	None	None	None
m54284U_200901_184453/27658130/ccs	ATTGAGGAACATTGGCTTCATCGC	mm10	chr17	39846455	39846785	+	1	335	78680	341057	ENCODEMG000078680	ENCODEMT000341057	ENCODEMG000078680	ENCODEMT000341057	Antisense	Antisense	None	None	None	None	None	None
m54284U_200901_184453/66873/ccs	GCCAAGACAGCCATGCCGAACGTC	mm10	chr5	110448871	110433033	-	2	665	15041	364490	ENSMUSG00000043323.16	ENCODEMT000364490	Fbrsl1	ENCODEMT000364490	Known	ISM	Prefix	None	None	None	None	None
m54284U_200831_121835/17629700/ccs	GCCAAGACCAGCGTTACTATTTCA	mm10	chr13	109418167	109418389	+	1	223	39916	364499	ENSMUSG00000021699.17	ENCODEMT000364499	Pde4d	ENCODEMT000364499	Known	Genomic	None	None	None	None	None	None
m54284U_200901_184453/97519825/ccs	ATCATTCCTATCAGCAATAAGCTC	mm10	chr3	105052952	105006097	-	5	531	9194	364440	ENSMUSG00000062127.11	ENCODEMT000364440	Cttnbp2nl	ENCODEMT000364440	Known	NIC	None	None	None	None	None	None
m54284U_200901_184453/10094023/ccs	CAAGGAGCATAGCGACCATAGCTA	mm10	chr16	57391639	57391329	-	1	311	45541	303286	ENSMUSG00000022748.8	ENCODEMT000303286	Cmss1	ENCODEMT000303286	Known	Genomic	None	None	None	None	None	None
m54284U_200901_184453/27790148/ccs	TGGTGGTACGGATTGCGAATAATG	mm10	chr17	39846454	39847549	+	1	1090	47523	124138	ENSMUSG00000098178.1	ENSMUST00000182010.1	Gm42418	Gm42418-201	Known	Known	None	None	None	None	None	None
m54284U_200901_184453/162203865/ccs	CAAGACTACTGTAGCCACGCCGGC	mm10	chr15	81850127	81848900	-	1	1229	43849	364432	ENSMUSG00000048546.8	ENCODEMT000364432	Tob2	ENCODEMT000364432	Known	Genomic	None	None	None	None	None	None
m54284U_200901_184453/4457359/ccs	ACCACTGTCCTCTATCTGGGCATC	mm10	chr4	126202628	126180285	-	3	743	12068	31157	ENSMUSG00000043962.16	ENSMUST00000151728.1	Thrap3	Thrap3-211	Known	Known	None	None	None	None	None	None
m54284U_200831_121835/96339287/ccs	ATCATTCCTATCAGCAATAAGCTC	mm10	chr3	105054974	105006098	-	7	1074	9194	364500	ENSMUSG00000062127.11	ENCODEMT000364500	Cttnbp2nl	ENCODEMT000364500	Known	NNC	None	None	None	None	None	None
m54284U_200831_121835/118424925/ccs	ACAAGCTACAATGGAAGTCCGTAG	mm10	chr2	73607436	73606446	-	1	991	81018	364501	ENCODEMG000081018	ENCODEMT000364501	ENCODEMG000081018	ENCODEMT000364501	Antisense	Antisense	None	None	None	None	None	None
m54284U_200831_121835/50268165/ccs	CCTAATCCAAGGTACAATAAGCTC	mm10	chr12	111641853	111642175	+	1	323	37221	364502	ENSMUSG00000007411.16	ENCODEMT000364502	Mark3	ENCODEMT000364502	Known	Genomic	None	None	None	None	None	None
m54284U_200901_184453/56623995/ccs	GCCAAGACAGCCATGCCGAACGTC	mm10	chr5	110448871	110433033	-	2	665	15041	364490	ENSMUSG00000043323.16	ENCODEMT000364490	Fbrsl1	ENCODEMT000364490	Known	ISM	Prefix	None	None	None	None	None
m54284U_200901_184453/29887246/ccs	AGCCATGCACAAGCTAGCTATGCG	mm10	chr16	57391676	57391329	-	1	348	45541	303286	ENSMUSG00000022748.8	ENCODEMT000303286	Cmss1	ENCODEMT000303286	Known	Genomic	None	None	None	None	None	None
m54284U_200901_184453/173278959/ccs	ACGCTCGACCTCTATCTTACCTCG	mm10	chr15	81850007	81848900	-	1	1109	43849	364432	ENSMUSG00000048546.8	ENCODEMT000364432	Tob2	ENCODEMT000364432	Known	Genomic	None	None	None	None	None	None
m54284U_200831_121835/139659536/ccs	ATCCTGTAAACCGAGATTACCTCG	mm10	chr1	93787742	93789434	+	1	1693	1686	364503	ENSMUSG00000026280.17	ENCODEMT000364503	Atg4b	ENCODEMT000364503	Known	ISM	None	None	None	None	None	None
m54284U_200901_184453/27854874/ccs	CAAGGAGCATAGCGACCATAGCTA	mm10	chr17	39846454	39847434	+	1	974	47523	124138	ENSMUSG00000098178.1	ENSMUST00000182010.1	Gm42418	Gm42418-201	Known	Known	None	None	None	None	None	None
m54284U_200901_184453/34668831/ccs	CAAGGAGCATAGCGACCATAGCTA	mm10	chr16	57391599	57391329	-	1	271	45541	303286	ENSMUSG00000022748.8	ENCODEMT000303286	Cmss1	ENCODEMT000303286	Known	Genomic	None	None	None	None	None	None
m54284U_200901_184453/178915077/ccs	GCCAAGACTCCGTCTATTATTCTG	mm10	chr15	81850072	81848900	-	1	1158	43849	364432	ENSMUSG00000048546.8	ENCODEMT000364432	Tob2	ENCODEMT000364432	Known	Genomic	None	None	None	None	None	None
m54284U_200901_184453/67241789/ccs	ACAGCAGAACGTATCATGGGCATC	mm10	chr4	126202667	126180286	-	3	781	12068	31157	ENSMUSG00000043962.16	ENSMUST00000151728.1	Thrap3	Thrap3-211	Known	Known	None	None	None	None	None	None
m54284U_200831_121835/71830354/ccs	AGTCACTAGAGTTAGCACTCGTAA	mm10	chr13	109418553	109420321	+	1	1755	39916	364504	ENSMUSG00000021699.17	ENCODEMT000364504	Pde4d	ENCODEMT000364504	Known	Genomic	None	None	None	None	None	None
m54284U_200901_184453/20908802/ccs	AGATCGCAGTGTTCTAACTCGTAA	mm10	chr10	96031124	96033326	+	1	2203	31378	364505	ENSMUSG00000036499.9	ENCODEMT000364505	Eea1	ENCODEMT000364505	Known	Genomic	None	None	None	None	None	None
m54284U_200901_184453/27855533/ccs	AACGTGATACAGCAGAATATTGGC	mm10	chr17	39846454	39847744	+	1	1284	47523	124138	ENSMUSG00000098178.1	ENSMUST00000182010.1	Gm42418	Gm42418-201	Known	Known	None	None	None	None	None	None
m54284U_200901_184453/81396632/ccs	GTGTTCTAGCGAGTAAACTTACGA	mm10	chr5	110448902	110433036	-	2	693	15041	364490	ENSMUSG00000043323.16	ENCODEMT000364490	Fbrsl1	ENCODEMT000364490	Known	ISM	Prefix	None	None	None	None	None
m54284U_200831_121835/17500481/ccs	AAACATCGCTGGCATAAATTTCTC	mm10	chr12	111642039	111642615	+	1	577	37221	364502	ENSMUSG00000007411.16	ENCODEMT000364502	Mark3	ENCODEMT000364502	Known	Genomic	None	None	None	None	None	None
m54284U_200831_121835/121571467/ccs	TGGAACAAAGCAGGAAGTTACGTA	mm10	chr3	105052957	105006100	-	6	657	9194	24043	ENSMUSG00000062127.11	ENSMUST00000098763.6	Cttnbp2nl	Cttnbp2nl-202	Known	Known	None	None	None	None	None	None
m54284U_200831_121835/119146866/ccs	GCCAAGACCAAGACTAATCCGCGA	mm10	chr1	93788301	93789434	+	1	1078	1686	364503	ENSMUSG00000026280.17	ENCODEMT000364503	Atg4b	ENCODEMT000364503	Known	ISM	None	None	None	None	None	None
m54284U_200901_184453/42664436/ccs	CAACCACAAATGTTGCCATAGCTA	mm10	chr16	57391640	57391329	-	1	312	45541	303286	ENSMUSG00000022748.8	ENCODEMT000303286	Cmss1	ENCODEMT000303286	Known	Genomic	None	None	None	None	None	None
m54284U_200901_184453/115673059/ccs	ATCATTCCACAAGCTAACGCCGGC	mm10	chr11	74975202	74974386	-	1	817	81019	364506	ENCODEMG000081019	ENCODEMT000364506	ENCODEMG000081019	ENCODEMT000364506	Antisense	Antisense	None	None	None	None	None	None
m54284U_200831_121835/99550146/ccs	ATCATTCCTATCAGCAATAAGCTC	mm10	chr3	105052948	105006100	-	5	577	9194	364507	ENSMUSG00000062127.11	ENCODEMT000364507	Cttnbp2nl	ENCODEMT000364507	Known	NNC	None	None	None	None	None	None
m54284U_200831_121835/116589645/ccs	CCGAAGTAACACGACCGTTCAACA	mm10	chr15	81849560	81848900	-	1	662	43849	364432	ENSMUSG00000048546.8	ENCODEMT000364432	Tob2	ENCODEMT000364432	Known	Genomic	None	None	None	None	None	None
m54284U_200901_184453/28313324/ccs	AGCCATGCAACGCTTATGTCTGAA	mm10	chr17	39846455	39847212	+	1	761	78680	341057	ENCODEMG000078680	ENCODEMT000341057	ENCODEMG000078680	ENCODEMT000341057	Antisense	Antisense	None	None	None	None	None	None
m54284U_200901_184453/121635510/ccs	ACAGCAGAACGTATCATGGGCATC	mm10	chr4	126202633	126180286	-	3	739	12068	31157	ENSMUSG00000043962.16	ENSMUST00000151728.1	Thrap3	Thrap3-211	Known	Known	None	None	None	None	None	None
m54284U_200901_184453/146606632/ccs	CAGCGTTACAATGGAACTTTGGTC	mm10	chr1	93788374	93789800	+	1	1371	1686	364503	ENSMUSG00000026280.17	ENCODEMT000364503	Atg4b	ENCODEMT000364503	Known	ISM	None	None	None	None	None	None
m54284U_200901_184453/170002966/ccs	AGCAGGAAAAGGACACCTTTGGTC	mm10	chr5	110448899	110433070	-	2	656	15041	364490	ENSMUSG00000043323.16	ENCODEMT000364490	Fbrsl1	ENCODEMT000364490	Known	ISM	Prefix	None	None	None	None	None
m54284U_200901_184453/72483421/ccs	ATTGAGGAAAGAGATCTCTATTAC	mm10	chr12	111642090	111644192	+	1	2141	37221	364502	ENSMUSG00000007411.16	ENCODEMT000364502	Mark3	ENCODEMT000364502	Known	Genomic	None	None	None	None	None	None
m54284U_200901_184453/28902228/ccs	TGGAACAAACAGCAGATACGGTTA	mm10	chr17	39846455	39847163	+	1	713	78680	341057	ENCODEMG000078680	ENCODEMT000341057	ENCODEMG000078680	ENCODEMT000341057	Antisense	Antisense	None	None	None	None	None	None
m54284U_200901_184453/92799210/ccs	CGACACACAAGGTACAATCCGCGA	mm10	chr13	109418502	109420180	+	1	1515	39916	364504	ENSMUSG00000021699.17	ENCODEMT000364504	Pde4d	ENCODEMT000364504	Known	Genomic	None	None	None	None	None	None
m54284U_200901_184453/32377375/ccs	AGATCGCAGTGTTCTAACTCGTAA	mm10	chr10	96031511	96033326	+	1	2203	31378	364505	ENSMUSG00000036499.9	ENCODEMT000364505	Eea1	ENCODEMT000364505	Known	Genomic	None	None	None	None	None	None
m54284U_200831_121835/148899041/ccs	GGTGCGAAGATAGACACGTTCGAG	mm10	chr15	81858273	81848899	-	2	3312	43849	112966	ENSMUSG00000048546.8	ENSMUST00000050467.8	Tob2	Tob2-201	Known	Known	None	None	None	None	None	None
m54284U_200901_184453/32508428/ccs	TCTTCACAGGTGCGAATGGGCATC	mm10	chr4	126202629	126180287	-	3	742	12068	31157	ENSMUSG00000043962.16	ENSMUST00000151728.1	Thrap3	Thrap3-211	Known	Known	None	None	None	None	None	None
m54284U_200831_121835/57476911/ccs	CATCAAGTGGAGAACACTGTCCCG	mm10	chr1	93789627	93789812	+	1	186	1686	364508	ENSMUSG00000026280.17	ENCODEMT000364508	Atg4b	ENCODEMT000364508	Known	Genomic	None	None	None	None	None	None
m54284U_200901_184453/28967332/ccs	CTGTAGCCGTGTTCTAGTCCGTAG	mm10	chr17	39846454	39847886	+	1	1427	47523	124138	ENSMUSG00000098178.1	ENSMUST00000182010.1	Gm42418	Gm42418-201	Known	Known	None	None	None	None	None	None
m54284U_200901_184453/106693638/ccs	CGACACACAAGGTACAATCCGCGA	mm10	chr13	109418502	109420180	+	1	1515	39916	364504	ENSMUSG00000021699.17	ENCODEMT000364504	Pde4d	ENCODEMT000364504	Known	Genomic	None	None	None	None	None	None
m54284U_200831_121835/151847254/ccs	CAAGGAGCATAGCGACTACGGTTA	mm10	chr15	81849668	81848900	-	1	770	43849	364432	ENSMUSG00000048546.8	ENCODEMT000364432	Tob2	ENCODEMT000364432	Known	Genomic	None	None	None	None	None	None
m54284U_200831_121835/135331860/ccs	GAGTTAGCTCTTCACATTCCGATC	mm10	chr12	111642191	111642518	+	1	328	37221	364509	ENSMUSG00000007411.16	ENCODEMT000364509	Mark3	ENCODEMT000364509	Known	Genomic	None	None	None	None	None	None
m54284U_200831_121835/80414346/ccs	AATCCGTCGTACGCAACGCGACTA	mm10	chr3	105006850	105006323	-	1	528	9194	364510	ENSMUSG00000062127.11	ENCODEMT000364510	Cttnbp2nl	ENCODEMT000364510	Known	Genomic	None	None	None	None	None	None
m54284U_200901_184453/86180328/ccs	CAAGGAGCATAGCGACCATAGCTA	mm10	chr16	57391676	57391329	-	1	348	45541	303286	ENSMUSG00000022748.8	ENCODEMT000303286	Cmss1	ENCODEMT000303286	Known	Genomic	None	None	None	None	None	None
m54284U_200901_184453/28968953/ccs	AAGAGATCTCTTCACATGCGATCG	mm10	chr17	39846454	39847989	+	1	1530	47523	124138	ENSMUSG00000098178.1	ENSMUST00000182010.1	Gm42418	Gm42418-201	Known	Known	None	None	None	None	None	None
m54284U_200831_121835/135530638/ccs	GTCTGTCAGATGAATCACGGACTC	mm10	chr2	73614241	73613656	-	1	541	4826	364511	ENSMUSG00000056486.18	ENCODEMT000364511	Chn1	ENCODEMT000364511	Known	Genomic	None	None	None	None	None	None
m54284U_200901_184453/164628180/ccs	CAAGGAGCATAGCGACTACGGTTA	mm10	chr11	74974499	74974725	+	1	227	33646	364512	ENSMUSG00000038290.15	ENCODEMT000364512	Smg6	ENCODEMT000364512	Known	Genomic	None	None	None	None	None	None
m54284U_200831_121835/100206056/ccs	AAACATCGCCGTGAGACGCCCGGA	mm10	chr5	110435618	110434169	-	1	1450	15041	364513	ENSMUSG00000043323.16	ENCODEMT000364513	Fbrsl1	ENCODEMT000364513	Known	Genomic	None	None	None	None	None	None
m54284U_200831_121835/61800672/ccs	AAGAGATCTGGAACAATGGGCATC	mm10	chr4	126202666	126180290	-	4	864	12068	364514	ENSMUSG00000043962.16	ENCODEMT000364514	Thrap3	ENCODEMT000364514	Known	ISM	Prefix	None	None	None	None	None
m54284U_200901_184453/10944845/ccs	ACAGCAGAAGCCATGCGCTCGCGG	mm10	chr1	93789582	93790294	+	1	520	1686	364508	ENSMUSG00000026280.17	ENCODEMT000364508	Atg4b	ENCODEMT000364508	Known	Genomic	None	None	None	None	None	None
m54284U_200831_121835/21038871/ccs	CAAGGAGCATAGCGACTACGGTTA	mm10	chr13	109419004	109420180	+	1	1013	39916	364504	ENSMUSG00000021699.17	ENCODEMT000364504	Pde4d	ENCODEMT000364504	Known	Genomic	None	None	None	None	None	None
m54284U_200831_121835/161088916/ccs	GATGAATCCACCTTACAGCGAAAC	mm10	chr15	81850152	81848900	-	1	1254	43849	364432	ENSMUSG00000048546.8	ENCODEMT000364432	Tob2	ENCODEMT000364432	Known	Genomic	None	None	None	None	None	None
m54284U_200901_184453/87623145/ccs	AGAGTCAAGAATCTGACATAGCTA	mm10	chr16	57391640	57391329	-	1	312	45541	303286	ENSMUSG00000022748.8	ENCODEMT000303286	Cmss1	ENCODEMT000303286	Known	Genomic	None	None	None	None	None	None
m54284U_200831_121835/155453476/ccs	ATGCCTAAAGTCACTAATCATGCA	mm10	chr10	96031546	96039575	+	5	705	31378	364515	ENSMUSG00000036499.9	ENCODEMT000364515	Eea1	ENCODEMT000364515	Known	ISM	Suffix	None	None	None	None	None
m54284U_200901_184453/29163760/ccs	CAGCGTTACAATGGAATAATACGC	mm10	chr17	39846455	39846829	+	1	379	78680	341057	ENCODEMG000078680	ENCODEMT000341057	ENCODEMG000078680	ENCODEMT000341057	Antisense	Antisense	None	None	None	None	None	None
m54284U_200901_184453/35587337/ccs	GTACGCAATCCGTCTATTGGGAGA	mm10	chr13	109419576	109420180	+	1	441	39916	364504	ENSMUSG00000021699.17	ENCODEMT000364504	Pde4d	ENCODEMT000364504	Known	Genomic	None	None	None	None	None	None
m54284U_200901_184453/29165903/ccs	ACGTATCAAGTGGTCACTATTTCA	mm10	chr17	39846455	39847163	+	1	719	78680	341057	ENCODEMG000078680	ENCODEMT000341057	ENCODEMG000078680	ENCODEMT000341057	Antisense	Antisense	None	None	None	None	None	None
m54284U_200831_121835/61277132/ccs	CTGAGCCAAACTCACCAAACGATA	mm10	chr1	93801867	93792576	-	5	936	1687	4222	ENSMUSG00000026281.15	ENSMUST00000027503.13	Dtymk	Dtymk-201	Known	Known	None	None	None	None	None	None
m54284U_200901_184453/87623377/ccs	CAAGGAGCATAGCGACCATAGCTA	mm10	chr16	57391640	57391329	-	1	312	45541	303286	ENSMUSG00000022748.8	ENCODEMT000303286	Cmss1	ENCODEMT000303286	Known	Genomic	None	None	None	None	None	None
m54284U_200901_184453/21760582/ccs	ATCATTCCGCTAACGAATTCATGG	mm10	chr15	81851528	81848900	-	1	2630	43849	364432	ENSMUSG00000048546.8	ENCODEMT000364432	Tob2	ENCODEMT000364432	Known	Genomic	None	None	None	None	None	None
m54284U_200901_184453/29491632/ccs	CAGCGTTACAATGGAATAATACGC	mm10	chr17	39846454	39847778	+	1	1319	47523	124138	ENSMUSG00000098178.1	ENSMUST00000182010.1	Gm42418	Gm42418-201	Known	Known	None	None	None	None	None	None
m54284U_200901_184453/155059618/ccs	CTGTAGCCAACCGAGATGTCTGAA	mm10	chr12	111642275	111642518	+	1	228	37221	364509	ENSMUSG00000007411.16	ENCODEMT000364509	Mark3	ENCODEMT000364509	Known	Genomic	None	None	None	None	None	None
m54284U_200831_121835/133827358/ccs	GCCACATACACCTTACTTCCGATC	mm10	chr13	109419636	109421057	+	1	1258	39916	364504	ENSMUSG00000021699.17	ENCODEMT000364504	Pde4d	ENCODEMT000364504	Known	Genomic	None	None	None	None	None	None
m54284U_200901_184453/73468150/ccs	ATCATTCCGCTAACGAATTCATGG	mm10	chr15	81851528	81848900	-	1	2630	43849	364432	ENSMUSG00000048546.8	ENCODEMT000364432	Tob2	ENCODEMT000364432	Known	Genomic	None	None	None	None	None	None
m54284U_200831_121835/11666233/ccs	TCCGTCTACATCAAGTGTTCAACA	mm10	chr3	105007749	105007569	-	1	181	9194	364516	ENSMUSG00000062127.11	ENCODEMT000364516	Cttnbp2nl	ENCODEMT000364516	Known	Genomic	None	None	None	None	None	None
m54284U_200901_184453/43124499/ccs	CAAGACTACACCTTACAAACGATA	mm10	chr2	73617720	73617390	-	1	331	4826	364517	ENSMUSG00000056486.18	ENCODEMT000364517	Chn1	ENCODEMT000364517	Known	Genomic	None	None	None	None	None	None
m54284U_200901_184453/29623951/ccs	TGGTGGTAGCCACATAATCATGCA	mm10	chr17	39846455	39847261	+	1	811	78680	341057	ENCODEMG000078680	ENCODEMT000341057	ENCODEMG000078680	ENCODEMT000341057	Antisense	Antisense	None	None	None	None	None	None
m54284U_200831_121835/48499026/ccs	CTAAGGTCCCGAAGTAAAACGATA	mm10	chr1	93801851	93792585	-	4	3255	1687	364518	ENSMUSG00000026281.15	ENCODEMT000364518	Dtymk	ENCODEMT000364518	Known	NIC	None	None	None	None	None	None
m54284U_200831_121835/129500085/ccs	CTGGCATAAGTACAAGACGCCGGC	mm10	chr5	110435579	110435440	-	1	132	15041	364513	ENSMUSG00000043323.16	ENCODEMT000364513	Fbrsl1	ENCODEMT000364513	Known	Genomic	None	None	None	None	None	None
m54284U_200901_184453/178651374/ccs	ACCACTGTAAGACGGAGTCATATG	mm10	chr4	126202645	126180324	-	3	721	12068	31157	ENSMUSG00000043962.16	ENSMUST00000151728.1	Thrap3	Thrap3-211	Known	Known	None	None	None	None	None	None
m54284U_200901_184453/107087223/ccs	CCTCCTGACCATCCTCTTATTCTG	mm10	chr13	109419660	109420180	+	1	357	39916	364504	ENSMUSG00000021699.17	ENCODEMT000364504	Pde4d	ENCODEMT000364504	Known	Genomic	None	None	None	None	None	None
m54284U_200901_184453/91097777/ccs	CAAGGAGCATAGCGACCATAGCTA	mm10	chr16	57391600	57391329	-	1	272	45541	303286	ENSMUSG00000022748.8	ENCODEMT000303286	Cmss1	ENCODEMT000303286	Known	Genomic	None	None	None	None	None	None
m54284U_200831_121835/13633117/ccs	AAGAGATCTCTTCACAGGTGGAGC	mm10	chr12	111642342	111642615	+	1	265	37221	364509	ENSMUSG00000007411.16	ENCODEMT000364509	Mark3	ENCODEMT000364509	Known	Genomic	None	None	None	None	None	None
m54284U_200901_184453/65865473/ccs	CCATCCTCAACAACCACGTCTAGG	mm10	chr11	74975378	74975898	+	1	521	33646	364519	ENSMUSG00000038290.15	ENCODEMT000364519	Smg6	ENCODEMT000364519	Known	Genomic	None	None	None	None	None	None
m54284U_200901_184453/74777974/ccs	GAGCTGAAAAGGTACAGCCTGCAA	mm10	chr15	81850008	81848900	-	1	1110	43849	364432	ENSMUSG00000048546.8	ENCODEMT000364432	Tob2	ENCODEMT000364432	Known	Genomic	None	None	None	None	None	None
m54284U_200901_184453/30081212/ccs	ACCACTGTATTGGCTCTGTCTGAA	mm10	chr17	39846454	39847544	+	1	1083	47523	124138	ENSMUSG00000098178.1	ENSMUST00000182010.1	Gm42418	Gm42418-201	Known	Known	None	None	None	None	None	None
m54284U_200831_121835/120128439/ccs	CTGTAGCCAACCGAGATGTCTGAA	mm10	chr10	96031552	96036650	+	2	213	31378	364520	ENSMUSG00000036499.9	ENCODEMT000364520	Eea1	ENCODEMT000364520	Known	ISM	Both	None	None	None	None	None
m54284U_200901_184453/102696077/ccs	CTAAGGTCAGAGTCAATTCATCGC	mm10	chr16	57391640	57391329	-	1	312	45541	303286	ENSMUSG00000022748.8	ENCODEMT000303286	Cmss1	ENCODEMT000303286	Known	Genomic	None	None	None	None	None	None
m54284U_200901_184453/16648129/ccs	CAAGGAGCATAGCGACTACGGTTA	mm10	chr13	109419750	109420321	+	1	408	39916	364504	ENSMUSG00000021699.17	ENCODEMT000364504	Pde4d	ENCODEMT000364504	Known	Genomic	None	None	None	None	None	None
m54284U_200831_121835/23724275/ccs	GCCACATATATCAGCATCTATTAC	mm10	chr4	126180762	126180504	-	1	244	12068	364488	ENSMUSG00000043962.16	ENCODEMT000364488	Thrap3	ENCODEMT000364488	Known	Genomic	None	None	None	None	None	None
m54284U_200831_121835/15533658/ccs	AAGGTACAGCCACATATTCCGATC	mm10	chr12	111642342	111642615	+	1	258	37221	364509	ENSMUSG00000007411.16	ENCODEMT000364509	Mark3	ENCODEMT000364509	Known	Genomic	None	None	None	None	None	None
m54284U_200901_184453/30214361/ccs	CAGATCTGGAGTTAGCTTCGCTAC	mm10	chr17	39846455	39846873	+	1	420	78680	341057	ENCODEMG000078680	ENCODEMT000341057	ENCODEMG000078680	ENCODEMT000341057	Antisense	Antisense	None	None	None	None	None	None
m54284U_200901_184453/84936914/ccs	GCCAAGACGCTCGGTAAGCGAAAC	mm10	chr15	81850436	81848900	-	1	1538	43849	364432	ENSMUSG00000048546.8	ENCODEMT000364432	Tob2	ENCODEMT000364432	Known	Genomic	None	None	None	None	None	None
m54284U_200831_121835/15795829/ccs	CGGATTGCGTACGCAATTATTCTG	mm10	chr5	110437795	110437685	-	1	111	15041	364521	ENSMUSG00000043323.16	ENCODEMT000364521	Fbrsl1	ENCODEMT000364521	Known	Genomic	None	None	None	None	None	None
m54284U_200831_121835/108593846/ccs	CACTTCGAGAATCTGAGCCTGCAA	mm10	chr1	93801883	93792585	-	5	943	1687	4222	ENSMUSG00000026281.15	ENSMUST00000027503.13	Dtymk	Dtymk-201	Known	Known	None	None	None	None	None	None
m54284U_200901_184453/113967676/ccs	TGGTGGTATAGGATGAAGCGAAAC	mm10	chr11	74975202	74975898	+	1	521	33646	364519	ENSMUSG00000038290.15	ENCODEMT000364519	Smg6	ENCODEMT000364519	Known	Genomic	None	None	None	None	None	None
m54284U_200831_121835/92669139/ccs	ACACGACCCAAGACTATTGTCTTA	mm10	chr4	126180845	126180504	-	1	327	12068	364488	ENSMUSG00000043962.16	ENCODEMT000364488	Thrap3	ENCODEMT000364488	Known	Genomic	None	None	None	None	None	None
m54284U_200901_184453/108267924/ccs	ATTGGCTCAGTACAAGCATAGCTA	mm10	chr16	57391640	57391329	-	1	312	45541	303286	ENSMUSG00000022748.8	ENCODEMT000303286	Cmss1	ENCODEMT000303286	Known	Genomic	None	None	None	None	None	None
m54284U_200831_121835/178521816/ccs	CCTCCTGACTAAGGTCATCATGCA	mm10	chr2	73620817	73619886	-	1	932	4826	364522	ENSMUSG00000056486.18	ENCODEMT000364522	Chn1	ENCODEMT000364522	Known	Genomic	None	None	None	None	None	None
m54284U_200901_184453/30474257/ccs	GCCACATACGGATTGCCTATTTCA	mm10	chr17	39846455	39847154	+	1	702	78680	341057	ENCODEMG000078680	ENCODEMT000341057	ENCODEMG000078680	ENCODEMT000341057	Antisense	Antisense	None	None	None	None	None	None
m54284U_200901_184453/103547364/ccs	CGGATTGCCCTCTATCTTATTCTG	mm10	chr15	81849407	81848900	-	1	509	43849	364432	ENSMUSG00000048546.8	ENCODEMT000364432	Tob2	ENCODEMT000364432	Known	Genomic	None	None	None	None	None	None
m54284U_200831_121835/38733968/ccs	AGATCGCAAGGCTAACGACCTTTC	mm10	chr12	111642342	111642606	+	1	249	37221	364509	ENSMUSG00000007411.16	ENCODEMT000364509	Mark3	ENCODEMT000364509	Known	Genomic	None	None	None	None	None	None
m54284U_200831_121835/162333404/ccs	AATGTTGCGAACAGGCCATTTGGA	mm10	chr13	109420399	109421062	+	1	664	39916	364523	ENSMUSG00000021699.17	ENCODEMT000364523	Pde4d	ENCODEMT000364523	Known	Genomic	None	None	None	None	None	None
m54284U_200901_184453/30736545/ccs	ATTGGCTCCCTCCTGACTTTGGTC	mm10	chr17	39846455	39847163	+	1	713	78680	341057	ENCODEMG000078680	ENCODEMT000341057	ENCODEMG000078680	ENCODEMT000341057	Antisense	Antisense	None	None	None	None	None	None
m54284U_200901_184453/117508089/ccs	CAAGGAGCATAGCGACCATAGCTA	mm10	chr16	57391592	57391329	-	1	264	45541	303286	ENSMUSG00000022748.8	ENCODEMT000303286	Cmss1	ENCODEMT000303286	Known	Genomic	None	None	None	None	None	None
m54284U_200901_184453/65012329/ccs	CTAAGGTCCCGAAGTAAAACGATA	mm10	chr1	93801906	93792576	-	4	3256	1687	364518	ENSMUSG00000026281.15	ENCODEMT000364518	Dtymk	ENCODEMT000364518	Known	NIC	None	None	None	None	None	None
m54284U_200831_121835/154405461/ccs	ACAGCAGATTCACGCAACTCGTAA	mm10	chr3	105007932	105007771	-	1	162	9194	364516	ENSMUSG00000062127.11	ENCODEMT000364516	Cttnbp2nl	ENCODEMT000364516	Known	Genomic	None	None	None	None	None	None
m54284U_200901_184453/106891732/ccs	ATTGAGGAAACGCTTAAATTTCTC	mm10	chr15	81851083	81848900	-	1	2185	43849	364432	ENSMUSG00000048546.8	ENCODEMT000364432	Tob2	ENCODEMT000364432	Known	Genomic	None	None	None	None	None	None
m54284U_200831_121835/21432194/ccs	AACGCTTACAATGGAAAAACGATA	mm10	chr1	93801851	93792585	-	5	970	1687	364524	ENSMUSG00000026281.15	ENCODEMT000364524	Dtymk	ENCODEMT000364524	Known	NNC	None	None	None	None	None	None
m54284U_200901_184453/30935228/ccs	CAAGGAGCATAGCGACCATAGCTA	mm10	chr17	39846455	39847263	+	1	813	78680	341057	ENCODEMG000078680	ENCODEMT000341057	ENCODEMG000078680	ENCODEMT000341057	Antisense	Antisense	None	None	None	None	None	None
m54284U_200831_121835/159320219/ccs	TGGTGGTAGCCACATAATCATGCA	mm10	chr5	110439896	110439230	-	1	667	15041	364525	ENSMUSG00000043323.16	ENCODEMT000364525	Fbrsl1	ENCODEMT000364525	Known	Genomic	None	None	None	None	None	None
m54284U_200831_121835/113576120/ccs	CAATGGAAAGTCACTACGCGACTA	mm10	chr4	126202651	126180691	-	4	717	12068	364514	ENSMUSG00000043962.16	ENCODEMT000364514	Thrap3	ENCODEMT000364514	Known	ISM	Prefix	None	None	None	None	None
m54284U_200831_121835/142017128/ccs	GATGAATCCACCTTACAGCGAAAC	mm10	chr12	111642346	111642518	+	1	157	37221	364509	ENSMUSG00000007411.16	ENCODEMT000364509	Mark3	ENCODEMT000364509	Known	Genomic	None	None	None	None	None	None
m54284U_200901_184453/110755840/ccs	ACCACTGTAAGACGGAGTCATATG	mm10	chr11	74976006	74976262	+	1	257	33646	364526	ENSMUSG00000038290.15	ENCODEMT000364526	Smg6	ENCODEMT000364526	Known	Genomic	None	None	None	None	None	None
m54284U_200901_184453/113770737/ccs	GCCACATAAGAGTCAACTGTCCCG	mm10	chr15	81849856	81848900	-	1	958	43849	364432	ENSMUSG00000048546.8	ENCODEMT000364432	Tob2	ENCODEMT000364432	Known	Genomic	None	None	None	None	None	None
m54284U_200901_184453/146803510/ccs	CAAGGAGCAGCACCTCCGTCTAGG	mm10	chr3	105008999	105007580	-	1	1184	9194	364516	ENSMUSG00000062127.11	ENCODEMT000364516	Cttnbp2nl	ENCODEMT000364516	Known	Genomic	None	None	None	None	None	None
m54284U_200901_184453/143592094/ccs	CAAGGAGCATAGCGACCATAGCTA	mm10	chr16	57391639	57391329	-	1	311	45541	303286	ENSMUSG00000022748.8	ENCODEMT000303286	Cmss1	ENCODEMT000303286	Known	Genomic	None	None	None	None	None	None
m54284U_200901_184453/31262549/ccs	ATTGAGGAACATTGGCTTCATCGC	mm10	chr17	39846454	39847712	+	1	1252	47523	124138	ENSMUSG00000098178.1	ENSMUST00000182010.1	Gm42418	Gm42418-201	Known	Known	None	None	None	None	None	None
m54284U_200901_184453/179831386/ccs	CCTCTATCCACTTCGACGTTCGAG	mm10	chr2	73629176	73628371	-	1	806	4826	364527	ENSMUSG00000056486.18	ENCODEMT000364527	Chn1	ENCODEMT000364527	Known	Genomic	None	None	None	None	None	None
m54284U_200901_184453/30147319/ccs	AAGAGATCACACGACCTGTCTGAA	mm10	chr10	96031552	96037491	+	3	406	31378	364528	ENSMUSG00000036499.9	ENCODEMT000364528	Eea1	ENCODEMT000364528	Known	ISM	Both	None	None	None	None	None
m54284U_200901_184453/52954769/ccs	ACAGCAGAACCACTGTTAAATATC	mm10	chr13	109420603	109421056	+	1	376	39916	364523	ENSMUSG00000021699.17	ENCODEMT000364523	Pde4d	ENCODEMT000364523	Known	Genomic	None	None	None	None	None	None
m54284U_200831_121835/19859105/ccs	GTGTTCTACCGAAGTATTGTCTTA	mm10	chr12	111642347	111642615	+	1	263	37221	364509	ENSMUSG00000007411.16	ENCODEMT000364509	Mark3	ENCODEMT000364509	Known	Genomic	None	None	None	None	None	None
m54284U_200901_184453/100207146/ccs	AGATCGCAACAGATTCAAACGATA	mm10	chr1	93801920	93792576	-	4	3268	1687	364518	ENSMUSG00000026281.15	ENCODEMT000364518	Dtymk	ENCODEMT000364518	Known	NIC	None	None	None	None	None	None
m54284U_200901_184453/155977611/ccs	CAACCACAAATGTTGCCATAGCTA	mm10	chr16	57391578	57391329	-	1	250	45541	303286	ENSMUSG00000022748.8	ENCODEMT000303286	Cmss1	ENCODEMT000303286	Known	Genomic	None	None	None	None	None	None
m54284U_200831_121835/151847524/ccs	GAGCTGAACATCAAGTTGGTATAC	mm10	chr11	74975930	74976904	+	1	867	33646	364526	ENSMUSG00000038290.15	ENCODEMT000364526	Smg6	ENCODEMT000364526	Known	Genomic	None	None	None	None	None	None
m54284U_200901_184453/121701364/ccs	GAGCTGAACATCAAGTTGGTATAC	mm10	chr15	81858273	81848899	-	2	3312	43849	112966	ENSMUSG00000048546.8	ENSMUST00000050467.8	Tob2	Tob2-201	Known	Known	None	None	None	None	None	None
m54284U_200831_121835/141034488/ccs	ACCACTGTCACCTTACTCTATTAC	mm10	chr4	126202634	126180418	-	3	616	12068	31157	ENSMUSG00000043962.16	ENSMUST00000151728.1	Thrap3	Thrap3-211	Known	Known	None	None	None	None	None	None
m54284U_200831_121835/90309059/ccs	AGGCTAACTATCAGCAAATTTCTC	mm10	chr3	105008960	105007588	-	1	1137	9194	364516	ENSMUSG00000062127.11	ENCODEMT000364516	Cttnbp2nl	ENCODEMT000364516	Known	Genomic	None	None	None	None	None	None
m54284U_200831_121835/128779652/ccs	ATTGGCTCCAAGACTAGGTGGAGC	mm10	chr13	109420603	109421122	+	1	442	39916	364523	ENSMUSG00000021699.17	ENCODEMT000364523	Pde4d	ENCODEMT000364523	Known	Genomic	None	None	None	None	None	None
m54284U_200831_121835/143722262/ccs	GCGAGTAACGCATACAACGTTAAC	mm10	chr5	110441733	110441387	-	1	347	15041	364529	ENSMUSG00000043323.16	ENCODEMT000364529	Fbrsl1	ENCODEMT000364529	Known	Genomic	None	None	None	None	None	None
m54284U_200831_121835/30278193/ccs	TGGAACAAACAGCAGATACGGTTA	mm10	chr12	111642376	111642615	+	1	224	37221	364509	ENSMUSG00000007411.16	ENCODEMT000364509	Mark3	ENCODEMT000364509	Known	Genomic	None	None	None	None	None	None
m54284U_200901_184453/168886380/ccs	CAACCACAAATGTTGCCATAGCTA	mm10	chr16	57391640	57391329	-	1	312	45541	303286	ENSMUSG00000022748.8	ENCODEMT000303286	Cmss1	ENCODEMT000303286	Known	Genomic	None	None	None	None	None	None
m54284U_200901_184453/31392461/ccs	AGAGTCAACAATGGAAACCGTACG	mm10	chr17	39846454	39848829	+	1	2369	47523	124138	ENSMUSG00000098178.1	ENSMUST00000182010.1	Gm42418	Gm42418-201	Known	Known	None	None	None	None	None	None
m54284U_200901_184453/175965906/ccs	CAACCACACATCAAGTATAAGCTC	mm10	chr1	93800822	93792585	-	4	669	1687	364530	ENSMUSG00000026281.15	ENCODEMT000364530	Dtymk	ENCODEMT000364530	Known	ISM	Suffix	None	None	None	None	None
m54284U_200901_184453/155978331/ccs	ATCATTCCGCTAACGAATTCATGG	mm10	chr15	81858273	81848899	-	2	3312	43849	112966	ENSMUSG00000048546.8	ENSMUST00000050467.8	Tob2	Tob2-201	Known	Known	None	None	None	None	None	None
m54284U_200901_184453/9242712/ccs	CCTCCTGACCATCCTCTTATTCTG	mm10	chr13	109420735	109421067	+	1	255	39916	364523	ENSMUSG00000021699.17	ENCODEMT000364523	Pde4d	ENCODEMT000364523	Known	Genomic	None	None	None	None	None	None
m54284U_200831_121835/79888505/ccs	CACTTCGAAACCGAGACGCGACTA	mm10	chr2	73636394	73636170	-	1	225	4826	364531	ENSMUSG00000056486.18	ENCODEMT000364531	Chn1	ENCODEMT000364531	Known	Genomic	None	None	None	None	None	None
m54284U_200831_121835/142541533/ccs	GCCACATATATCAGCATCTATTAC	mm10	chr4	126202657	126180418	-	3	639	12068	31157	ENSMUSG00000043962.16	ENSMUST00000151728.1	Thrap3	Thrap3-211	Known	Known	None	None	None	None	None	None
m54284U_200901_184453/152504264/ccs	GATAGACAAAGACGGAGTGCTAGC	mm10	chr11	74976425	74977504	+	1	1080	33646	364532	ENSMUSG00000038290.15	ENCODEMT000364532	Smg6	ENCODEMT000364532	Known	Genomic	None	None	None	None	None	None
m54284U_200831_121835/7799385/ccs	ACAAGCTAGATAGACACATTTGGA	mm10	chr3	105052951	105008035	-	5	535	9194	364533	ENSMUSG00000062127.11	ENCODEMT000364533	Cttnbp2nl	ENCODEMT000364533	Known	ISM	Prefix	None	None	None	None	None
m54284U_200831_121835/74712988/ccs	AACGCTTACTGGCATACATTTGGA	mm10	chr12	111642377	111642615	+	1	223	37221	364509	ENSMUSG00000007411.16	ENCODEMT000364509	Mark3	ENCODEMT000364509	Known	Genomic	None	None	None	None	None	None
m54284U_200901_184453/31459111/ccs	ACACGACCCTCAATGATTGTCTTA	mm10	chr17	39846455	39846873	+	1	422	78680	341057	ENCODEMG000078680	ENCODEMT000341057	ENCODEMG000078680	ENCODEMT000341057	Antisense	Antisense	None	None	None	None	None	None
m54284U_200831_121835/97453307/ccs	ATTGAGGACACCTTACTGGTATAC	mm10	chr1	93801851	93792587	-	5	917	1687	364534	ENSMUSG00000026281.15	ENCODEMT000364534	Dtymk	ENCODEMT000364534	Known	NNC	None	None	None	None	None	None
m54284U_200831_121835/12061135/ccs	CAACCACAAATGTTGCCATAGCTA	mm10	chr16	57391640	57391329	-	1	312	45541	303286	ENSMUSG00000022748.8	ENCODEMT000303286	Cmss1	ENCODEMT000303286	Known	Genomic	None	None	None	None	None	None
m54284U_200831_121835/97190474/ccs	GATAGACAGCCACATAGCCTGCAA	mm10	chr10	96031519	96037545	+	3	398	31378	364528	ENSMUSG00000036499.9	ENCODEMT000364528	Eea1	ENCODEMT000364528	Known	ISM	Both	None	None	None	None	None
m54284U_200831_121835/49809894/ccs	CTGTAGCCGTGTTCTAGACCTTTC	mm10	chr13	109420912	109421454	+	1	465	39916	364523	ENSMUSG00000021699.17	ENCODEMT000364523	Pde4d	ENCODEMT000364523	Known	Genomic	None	None	None	None	None	None
m54284U_200901_184453/167118957/ccs	CAAGGAGCACAAGCTATGGTATAC	mm10	chr15	81858273	81848899	-	2	3312	43849	112966	ENSMUSG00000048546.8	ENSMUST00000050467.8	Tob2	Tob2-201	Known	Known	None	None	None	None	None	None
m54284U_200901_184453/31523841/ccs	AGTCACTAATAGCGACGACCTTTC	mm10	chr17	39846455	39846873	+	1	422	78680	341057	ENCODEMG000078680	ENCODEMT000341057	ENCODEMG000078680	ENCODEMT000341057	Antisense	Antisense	None	None	None	None	None	None
m54284U_200901_184453/65012671/ccs	AATGTTGCGAACAGGCAGGTAATA	mm10	chr5	110447234	110446707	-	1	528	15041	364535	ENSMUSG00000043323.16	ENCODEMT000364535	Fbrsl1	ENCODEMT000364535	Known	Genomic	None	None	None	None	None	None
m54284U_200831_121835/143590003/ccs	ATCATTCCTATCAGCAATAAGCTC	mm10	chr4	126202651	126180691	-	4	717	12068	364514	ENSMUSG00000043962.16	ENCODEMT000364514	Thrap3	ENCODEMT000364514	Known	ISM	Prefix	None	None	None	None	None
m54284U_200901_184453/167444554/ccs	GCCAAGACTCCGTCTATTATTCTG	mm10	chr15	81850078	81848900	-	1	1180	43849	364432	ENSMUSG00000048546.8	ENCODEMT000364432	Tob2	ENCODEMT000364432	Known	Genomic	None	None	None	None	None	None
m54284U_200901_184453/131991960/ccs	GTGTTCTAGCGAGTAATTCGCTAC	mm10	chr12	111642377	111643350	+	1	958	37221	364509	ENSMUSG00000007411.16	ENCODEMT000364509	Mark3	ENCODEMT000364509	Known	Genomic	None	None	None	None	None	None
m54284U_200901_184453/31525696/ccs	AGTCACTAATAGCGACGTCCGTAG	mm10	chr17	39846454	39847886	+	1	1426	47523	124138	ENSMUSG00000098178.1	ENSMUST00000182010.1	Gm42418	Gm42418-201	Known	Known	None	None	None	None	None	None
m54284U_200831_121835/111610641/ccs	ACAGCAGACAATGGAACGTTCGAG	mm10	chr10	96031560	96038878	+	4	638	31378	364536	ENSMUSG00000036499.9	ENCODEMT000364536	Eea1	ENCODEMT000364536	Known	ISM	Both	None	None	None	None	None
m54284U_200831_121835/41355744/ccs	TGGAACAAACAGCAGACATAGCTA	mm10	chr16	57391640	57391329	-	1	312	45541	303286	ENSMUSG00000022748.8	ENCODEMT000303286	Cmss1	ENCODEMT000303286	Known	Genomic	None	None	None	None	None	None
m54284U_200831_121835/147196644/ccs	GTCTGTCAGATGAATCTGGTATAC	mm10	chr4	126180845	126180504	-	1	327	12068	364488	ENSMUSG00000043962.16	ENCODEMT000364488	Thrap3	ENCODEMT000364488	Known	Genomic	None	None	None	None	None	None
m54284U_200901_184453/88146049/ccs	TGGAACAAAACAACCAAAATAGCA	mm10	chr13	109421071	109421823	+	1	753	39916	364537	ENSMUSG00000021699.17	ENCODEMT000364537	Pde4d	ENCODEMT000364537	Known	Genomic	None	None	None	None	None	None
m54284U_200901_184453/155321092/ccs	AATCCGTCGTACGCAACGCGACTA	mm10	chr2	73637697	73636398	-	1	1300	4826	364538	ENSMUSG00000056486.18	ENCODEMT000364538	Chn1	ENCODEMT000364538	Known	Genomic	None	None	None	None	None	None
m54284U_200901_184453/45155640/ccs	TATCAGCAGTCGTAGATGGTATAC	mm10	chr15	81850007	81848901	-	1	1108	43849	364432	ENSMUSG00000048546.8	ENCODEMT000364432	Tob2	ENCODEMT000364432	Known	Genomic	None	None	None	None	None	None
m54284U_200901_184453/87360552/ccs	AACTCACCGATGAATCTTCGCTAC	mm10	chr11	74977700	74978199	+	1	500	33646	364539	ENSMUSG00000038290.15	ENCODEMT000364539	Smg6	ENCODEMT000364539	Known	Genomic	None	None	None	None	None	None
m54284U_200901_184453/31656440/ccs	CAAGGAGCATAGCGACTACGGTTA	mm10	chr17	39846455	39846873	+	1	423	78680	341057	ENCODEMG000078680	ENCODEMT000341057	ENCODEMG000078680	ENCODEMT000341057	Antisense	Antisense	None	None	None	None	None	None
m54284U_200831_121835/67766728/ccs	CAAGGAGCATAGCGACCATAGCTA	mm10	chr16	57391639	57391329	-	1	311	45541	303286	ENSMUSG00000022748.8	ENCODEMT000303286	Cmss1	ENCODEMT000303286	Known	Genomic	None	None	None	None	None	None
m54284U_200901_184453/48957710/ccs	CAAGGAGCATAGCGACTACGGTTA	mm10	chr1	93793665	93794369	+	1	705	81020	364540	ENCODEMG000081020	ENCODEMT000364540	ENCODEMG000081020	ENCODEMT000364540	Antisense	Antisense	None	None	None	None	None	None
m54284U_200831_121835/113313131/ccs	AAGACGGAACGTATCACTGCTTTG	mm10	chr3	105010840	105009363	-	1	1478	9194	364541	ENSMUSG00000062127.11	ENCODEMT000364541	Cttnbp2nl	ENCODEMT000364541	Known	Genomic	None	None	None	None	None	None
m54284U_200901_184453/92932744/ccs	CTGGCATAAGTACAAGACGCCGGC	mm10	chr15	81849872	81848901	-	1	973	43849	364432	ENSMUSG00000048546.8	ENCODEMT000364432	Tob2	ENCODEMT000364432	Known	Genomic	None	None	None	None	None	None
m54284U_200901_184453/173148807/ccs	TGAAGAGAAGCCATGCCTATTTCA	mm10	chr12	111642817	111644204	+	1	1423	37221	364542	ENSMUSG00000007411.16	ENCODEMT000364542	Mark3	ENCODEMT000364542	Known	Genomic	None	None	None	None	None	None
m54284U_200901_184453/31918635/ccs	ACTATGCAACACGACCAGGATTAA	mm10	chr17	39846455	39846835	+	1	385	78680	341057	ENCODEMG000078680	ENCODEMT000341057	ENCODEMG000078680	ENCODEMT000341057	Antisense	Antisense	None	None	None	None	None	None
m54284U_200901_184453/64094638/ccs	ATCATTCCGCTAACGAATTCATGG	mm10	chr4	126202663	126180691	-	4	729	12068	364514	ENSMUSG00000043962.16	ENCODEMT000364514	Thrap3	ENCODEMT000364514	Known	ISM	Prefix	None	None	None	None	None
m54284U_200831_121835/144376883/ccs	GTCGTAGAAAGGACACGTTTGTGA	mm10	chr5	110587756	110587950	+	1	185	15046	364543	ENSMUSG00000033316.14	ENCODEMT000364543	Galnt9	ENCODEMT000364543	Known	Genomic	None	None	None	None	None	None
m54284U_200831_121835/78250424/ccs	CAACCACAAATGTTGCCATAGCTA	mm10	chr16	57391639	57391329	-	1	302	45541	303286	ENSMUSG00000022748.8	ENCODEMT000303286	Cmss1	ENCODEMT000303286	Known	Genomic	None	None	None	None	None	None
m54284U_200901_184453/155716004/ccs	ATTGAGGAAACGCTTAAATTTCTC	mm10	chr15	81851083	81848901	-	1	2184	43849	364432	ENSMUSG00000048546.8	ENCODEMT000364432	Tob2	ENCODEMT000364432	Known	Genomic	None	None	None	None	None	None
m54284U_200901_184453/32376546/ccs	CAAGGAGCATAGCGACCATAGCTA	mm10	chr17	39846455	39847346	+	1	896	78680	341057	ENCODEMG000078680	ENCODEMT000341057	ENCODEMG000078680	ENCODEMT000341057	Antisense	Antisense	None	None	None	None	None	None
m54284U_200831_121835/76548344/ccs	AATGTTGCAAGACGGAGTCATATG	mm10	chr13	109421403	109421937	+	1	526	39916	364537	ENSMUSG00000021699.17	ENCODEMT000364537	Pde4d	ENCODEMT000364537	Known	Genomic	None	None	None	None	None	None
m54284U_200901_184453/160760467/ccs	TGGTGGTAAGGCTAACAAACGATA	mm10	chr15	81850760	81848903	-	1	1859	43849	364432	ENSMUSG00000048546.8	ENCODEMT000364432	Tob2	ENCODEMT000364432	Known	Genomic	None	None	None	None	None	None
m54284U_200901_184453/67045393/ccs	CAAGGAGCATAGCGACTACGGTTA	mm10	chr10	96031519	96037545	+	3	398	31378	364528	ENSMUSG00000036499.9	ENCODEMT000364528	Eea1	ENCODEMT000364528	Known	ISM	Both	None	None	None	None	None
m54284U_200831_121835/117047799/ccs	AACGTGATACAGCAGAATATTGGC	mm10	chr3	105011444	105010390	-	1	702	9194	364541	ENSMUSG00000062127.11	ENCODEMT000364541	Cttnbp2nl	ENCODEMT000364541	Known	Genomic	None	None	None	None	None	None
m54284U_200831_121835/64619852/ccs	TGAAGAGACCGTGAGACGTGGTTG	mm10	chr11	74978464	74978734	+	1	271	33646	364544	ENSMUSG00000038290.15	ENCODEMT000364544	Smg6	ENCODEMT000364544	Known	Genomic	None	None	None	None	None	None
m54284U_200831_121835/118620840/ccs	AGATGTACAATCCGTCCATAGCTA	mm10	chr16	57391640	57391329	-	1	312	45541	303286	ENSMUSG00000022748.8	ENCODEMT000303286	Cmss1	ENCODEMT000303286	Known	Genomic	None	None	None	None	None	None
m54284U_200901_184453/32377503/ccs	ACACAGAATATCAGCACATAGCTA	mm10	chr17	39846454	39847541	+	1	1082	47523	124138	ENSMUSG00000098178.1	ENSMUST00000182010.1	Gm42418	Gm42418-201	Known	Known	None	None	None	None	None	None
m54284U_200831_121835/58788224/ccs	TGGTGGTAGACAGTGCTACCTAGA	mm10	chr2	73644445	73646380	+	1	1936	81021	364545	ENCODEMG000081021	ENCODEMT000364545	ENCODEMG000081021	ENCODEMT000364545	Antisense	Antisense	None	None	None	None	None	None
m54284U_200831_121835/76482784/ccs	GCCACATACCTCTATCTACGGTTA	mm10	chr12	111642595	111643350	+	1	457	37221	364542	ENSMUSG00000007411.16	ENCODEMT000364542	Mark3	ENCODEMT000364542	Known	Genomic	None	None	None	None	None	None
m54284U_200831_121835/35324050/ccs	AATCCGTCCAAGACTACGTTCGAG	mm10	chr13	109421422	109421835	+	1	405	39916	364537	ENSMUSG00000021699.17	ENCODEMT000364537	Pde4d	ENCODEMT000364537	Known	Genomic	None	None	None	None	None	None
m54284U_200901_184453/134546043/ccs	GCCAAGACCAAGACTAATCCGCGA	mm10	chr15	81852161	81848903	-	1	3260	43849	364432	ENSMUSG00000048546.8	ENCODEMT000364432	Tob2	ENCODEMT000364432	Known	Genomic	None	None	None	None	None	None
m54284U_200901_184453/32834426/ccs	AAGGTACAAATCCGTCATCATGCA	mm10	chr17	39846455	39847262	+	1	812	78680	341057	ENCODEMG000078680	ENCODEMT000341057	ENCODEMG000078680	ENCODEMT000341057	Antisense	Antisense	None	None	None	None	None	None
m54284U_200901_184453/44697099/ccs	GATGAATCCACCTTACAGCGAAAC	mm10	chr5	110626121	110626961	+	1	828	81022	364546	ENCODEMG000081022	ENCODEMT000364546	ENCODEMG000081022	ENCODEMT000364546	Intergenic	Intergenic	None	None	None	None	None	None
m54284U_200831_121835/23267230/ccs	GCTAACGAGACTAGTATTACCTCG	mm10	chr4	126202664	126180691	-	4	730	12068	364514	ENSMUSG00000043962.16	ENCODEMT000364514	Thrap3	ENCODEMT000364514	Known	ISM	Prefix	None	None	None	None	None
m54284U_200831_121835/136381879/ccs	CAAGGAGCATAGCGACCATAGCTA	mm10	chr16	57391640	57391329	-	1	312	45541	303286	ENSMUSG00000022748.8	ENCODEMT000303286	Cmss1	ENCODEMT000303286	Known	Genomic	None	None	None	None	None	None
m54284U_200831_121835/10684916/ccs	GATGAATCCACCTTACAGCGAAAC	mm10	chr10	96031519	96037594	+	3	447	31378	364528	ENSMUSG00000036499.9	ENCODEMT000364528	Eea1	ENCODEMT000364528	Known	ISM	Both	None	None	None	None	None
m54284U_200831_121835/84148932/ccs	GCTAACGAAGATCGCAATATTGGC	mm10	chr1	93796071	93795000	-	1	1053	1687	364547	ENSMUSG00000026281.15	ENCODEMT000364547	Dtymk	ENCODEMT000364547	Known	Genomic	None	None	None	None	None	None
m54284U_200901_184453/33162968/ccs	AACTCACCGATGAATCCGAACGTC	mm10	chr17	39846455	39847180	+	1	729	78680	341057	ENCODEMG000078680	ENCODEMT000341057	ENCODEMG000078680	ENCODEMT000341057	Antisense	Antisense	None	None	None	None	None	None
m54284U_200901_184453/163449059/ccs	AAGAGATCTGGAACAAATCCGCGA	mm10	chr3	105011758	105010869	-	1	890	9194	364548	ENSMUSG00000062127.11	ENCODEMT000364548	Cttnbp2nl	ENCODEMT000364548	Known	Genomic	None	None	None	None	None	None
m54284U_200831_121835/54591584/ccs	GGAGAACACACCTTACCACAATTG	mm10	chr15	81850222	81849040	-	1	1184	43849	364432	ENSMUSG00000048546.8	ENCODEMT000364432	Tob2	ENCODEMT000364432	Known	Genomic	None	None	None	None	None	None
m54284U_200901_184453/176096166/ccs	CGGATTGCGAGCTGAAAATAGAAC	mm10	chr13	109421507	109421864	+	1	349	39916	364537	ENSMUSG00000021699.17	ENCODEMT000364537	Pde4d	ENCODEMT000364537	Known	Genomic	None	None	None	None	None	None
m54284U_200831_121835/44369526/ccs	CCGTGAGATCTTCACAACGCCGGC	mm10	chr12	111643119	111643787	+	1	402	37221	364542	ENSMUSG00000007411.16	ENCODEMT000364542	Mark3	ENCODEMT000364542	Known	Genomic	None	None	None	None	None	None
m54284U_200831_121835/141363598/ccs	ACGCTCGACTGGCATACTACCCTA	mm10	chr16	57391640	57391329	-	1	312	45541	303286	ENSMUSG00000022748.8	ENCODEMT000303286	Cmss1	ENCODEMT000303286	Known	Genomic	None	None	None	None	None	None
m54284U_200901_184453/33358481/ccs	AACTCACCGATGAATCCGAACGTC	mm10	chr17	39846454	39847944	+	1	1485	47523	124138	ENSMUSG00000098178.1	ENSMUST00000182010.1	Gm42418	Gm42418-201	Known	Known	None	None	None	None	None	None
m54284U_200901_184453/5570723/ccs	GGAGAACACACCTTACCACAATTG	mm10	chr15	81850222	81849040	-	1	1184	43849	364432	ENSMUSG00000048546.8	ENCODEMT000364432	Tob2	ENCODEMT000364432	Known	Genomic	None	None	None	None	None	None
m54284U_200831_121835/46792988/ccs	AAGAGATCCCGTGAGAACGCCGGC	mm10	chr11	74979606	74979925	+	1	320	33646	364549	ENSMUSG00000038290.15	ENCODEMT000364549	Smg6	ENCODEMT000364549	Known	Genomic	None	None	None	None	None	None
m54284U_200831_121835/112525947/ccs	GCCACATATATCAGCATCTATTAC	mm10	chr4	126202657	126180418	-	3	639	12068	31157	ENSMUSG00000043962.16	ENSMUST00000151728.1	Thrap3	Thrap3-211	Known	Known	None	None	None	None	None	None
m54284U_200831_121835/146080522/ccs	AACAACCAAATGTTGCACTCGTAA	mm10	chr10	96031519	96036765	+	2	205	31378	364520	ENSMUSG00000036499.9	ENCODEMT000364520	Eea1	ENCODEMT000364520	Known	ISM	Both	None	None	None	None	None
m54284U_200831_121835/141623390/ccs	AGCCATGCACAAGCTAGCTATGCG	mm10	chr16	57391640	57391329	-	1	340	45541	303286	ENSMUSG00000022748.8	ENCODEMT000303286	Cmss1	ENCODEMT000303286	Known	Genomic	None	None	None	None	None	None
m54284U_200831_121835/82446978/ccs	AAGGACACAACCGAGAGACCTTTC	mm10	chr12	111643201	111644187	+	1	723	37221	364542	ENSMUSG00000007411.16	ENCODEMT000364542	Mark3	ENCODEMT000364542	Known	Genomic	None	None	None	None	None	None
m54284U_200901_184453/33424230/ccs	AAGAGATCTCTTCACAGGTGGAGC	mm10	chr17	39846455	39846873	+	1	422	78680	341057	ENCODEMG000078680	ENCODEMT000341057	ENCODEMG000078680	ENCODEMT000341057	Antisense	Antisense	None	None	None	None	None	None
m54284U_200831_121835/37553234/ccs	GATGAATCCACCTTACAGCGAAAC	mm10	chr1	93795283	93795081	-	1	126	1687	364547	ENSMUSG00000026281.15	ENCODEMT000364547	Dtymk	ENCODEMT000364547	Known	Genomic	None	None	None	None	None	None
m54284U_200901_184453/55772827/ccs	CCTCCTGAACAGCAGACGTCTAGG	mm10	chr5	110626176	110639929	+	3	921	81022	364550	ENCODEMG000081022	ENCODEMT000364550	ENCODEMG000081022	ENCODEMT000364550	Intergenic	Genomic	None	None	None	None	None	None
m54284U_200831_121835/26805935/ccs	TGGTGGTAGCCACATAGCCGTGTA	mm10	chr13	109422091	109422393	+	1	303	39916	364551	ENSMUSG00000021699.17	ENCODEMT000364551	Pde4d	ENCODEMT000364551	Known	Genomic	None	None	None	None	None	None
m54284U_200901_184453/33489979/ccs	GCTAACGAAGATCGCATGTCTGAA	mm10	chr17	39846454	39847550	+	1	1089	47523	124138	ENSMUSG00000098178.1	ENSMUST00000182010.1	Gm42418	Gm42418-201	Known	Known	None	None	None	None	None	None
m54284U_200831_121835/29689057/ccs	TAGGATGAGGTGCGAAGCCGTGTA	mm10	chr3	105052956	105011329	-	4	383	9194	364552	ENSMUSG00000062127.11	ENCODEMT000364552	Cttnbp2nl	ENCODEMT000364552	Known	ISM	Prefix	None	None	None	None	None
m54284U_200901_184453/57739035/ccs	ACATTGGCGTCTGTCAAATTTCTC	mm10	chr2	73657374	73657878	+	1	505	81023	364553	ENCODEMG000081023	ENCODEMT000364553	ENCODEMG000081023	ENCODEMT000364553	Antisense	Antisense	None	None	None	None	None	None
m54284U_200831_121835/121505967/ccs	CGAACTTAACAAGCTAGTTCAACA	mm10	chr4	126180845	126180504	-	1	327	12068	364488	ENSMUSG00000043962.16	ENCODEMT000364488	Thrap3	ENCODEMT000364488	Known	Genomic	None	None	None	None	None	None
m54284U_200901_184453/10027977/ccs	GATGAATCGAGCTGAAGCTATGCG	mm10	chr12	111643338	111644013	+	1	414	37221	364542	ENSMUSG00000007411.16	ENCODEMT000364542	Mark3	ENCODEMT000364542	Known	Genomic	None	None	None	None	None	None
m54284U_200901_184453/65800464/ccs	AAGACGGAACGTATCACTGCTTTG	mm10	chr15	81858273	81849091	-	2	3120	43849	112966	ENSMUSG00000048546.8	ENSMUST00000050467.8	Tob2	Tob2-201	Known	Known	None	None	None	None	None	None
m54284U_200901_184453/114493497/ccs	TTCACGCATGGAACAATAAATATC	mm10	chr11	74979607	74979925	+	1	319	33646	364549	ENSMUSG00000038290.15	ENCODEMT000364549	Smg6	ENCODEMT000364549	Known	Genomic	None	None	None	None	None	None
m54284U_200831_121835/152176450/ccs	CAAGGAGCATAGCGACCATAGCTA	mm10	chr16	57391640	57391329	-	1	312	45541	303286	ENSMUSG00000022748.8	ENCODEMT000303286	Cmss1	ENCODEMT000303286	Known	Genomic	None	None	None	None	None	None
m54284U_200831_121835/46926427/ccs	AGTCACTAATAGCGACGTCCGTAG	mm10	chr1	93795182	93795610	+	1	429	81024	364554	ENCODEMG000081024	ENCODEMT000364554	ENCODEMG000081024	ENCODEMT000364554	Antisense	Antisense	None	None	None	None	None	None
m54284U_200901_184453/33752629/ccs	GTCTGTCAAGAGTCAAACGTTAAC	mm10	chr17	39846454	39848065	+	1	1606	47523	124138	ENSMUSG00000098178.1	ENSMUST00000182010.1	Gm42418	Gm42418-201	Known	Known	None	None	None	None	None	None
m54284U_200901_184453/37423001/ccs	TGGTGGTACAGATCTGCTGTCCCG	mm10	chr12	111643338	111644204	+	1	611	37221	364542	ENSMUSG00000007411.16	ENCODEMT000364542	Mark3	ENCODEMT000364542	Known	Genomic	None	None	None	None	None	None
m54284U_200831_121835/166790981/ccs	CCTAATCCGCGAGTAACGTTCGAG	mm10	chr10	96031539	96037545	+	3	378	31378	364528	ENSMUSG00000036499.9	ENCODEMT000364528	Eea1	ENCODEMT000364528	Known	ISM	Both	None	None	None	None	None
m54284U_200831_121835/161612345/ccs	ACACAGAATATCAGCACATAGCTA	mm10	chr16	57391640	57391329	-	1	312	45541	303286	ENSMUSG00000022748.8	ENCODEMT000303286	Cmss1	ENCODEMT000303286	Known	Genomic	None	None	None	None	None	None
m54284U_200901_184453/159058357/ccs	AGATGTACAGTCACTAGAATAATG	mm10	chr15	81849729	81849130	-	1	601	43849	364432	ENSMUSG00000048546.8	ENCODEMT000364432	Tob2	ENCODEMT000364432	Known	Genomic	None	None	None	None	None	None
m54284U_200901_184453/39190757/ccs	AACAACCATATCAGCAATAAGCTC	mm10	chr4	126180845	126180504	-	1	327	12068	364488	ENSMUSG00000043962.16	ENCODEMT000364488	Thrap3	ENCODEMT000364488	Known	Genomic	None	None	None	None	None	None
m54284U_200901_184453/33819032/ccs	GGAGAACACCGTGAGAAGGTAATA	mm10	chr17	39846454	39847754	+	1	1295	47523	124138	ENSMUSG00000098178.1	ENSMUST00000182010.1	Gm42418	Gm42418-201	Known	Known	None	None	None	None	None	None
m54284U_200831_121835/132711043/ccs	GGAGAACAAGGCTAACCTAAGGGA	mm10	chr11	74980687	74981385	+	1	699	33646	364555	ENSMUSG00000038290.15	ENCODEMT000364555	Smg6	ENCODEMT000364555	Known	Genomic	None	None	None	None	None	None
m54284U_200831_121835/166856222/ccs	CAAGGAGCATAGCGACCATAGCTA	mm10	chr16	57391639	57391329	-	1	311	45541	303286	ENSMUSG00000022748.8	ENCODEMT000303286	Cmss1	ENCODEMT000303286	Known	Genomic	None	None	None	None	None	None
m54284U_200831_121835/46335005/ccs	GCCAAGACTCCGTCTAGCTTATAG	mm10	chr12	111643404	111643940	+	1	238	37221	364542	ENSMUSG00000007411.16	ENCODEMT000364542	Mark3	ENCODEMT000364542	Known	Genomic	None	None	None	None	None	None
m54284U_200831_121835/76875486/ccs	GCGAGTAAACAAGCTATAAATATC	mm10	chr5	110626234	110626956	+	1	723	81022	364546	ENCODEMG000081022	ENCODEMT000364546	ENCODEMG000081022	ENCODEMT000364546	Intergenic	Intergenic	None	None	None	None	None	None
m54284U_200901_184453/33883959/ccs	AACTCACCGATGAATCTTCGCTAC	mm10	chr17	39846455	39846873	+	1	422	78680	341057	ENCODEMG000078680	ENCODEMT000341057	ENCODEMG000078680	ENCODEMT000341057	Antisense	Antisense	None	None	None	None	None	None
m54284U_200901_184453/110428650/ccs	AACAACCAAGATCGCAACTCGTAA	mm10	chr10	96031539	96037545	+	3	378	31378	364528	ENSMUSG00000036499.9	ENCODEMT000364528	Eea1	ENCODEMT000364528	Known	ISM	Both	None	None	None	None	None
m54284U_200901_184453/40831057/ccs	AATCCGTCGTACGCAACGCGACTA	mm10	chr3	105052941	105011319	-	4	366	9194	364552	ENSMUSG00000062127.11	ENCODEMT000364552	Cttnbp2nl	ENCODEMT000364552	Known	ISM	Prefix	None	None	None	None	None
m54284U_200901_184453/4130331/ccs	CAAGGAGCATAGCGACCATAGCTA	mm10	chr16	57391640	57391329	-	1	312	45541	303286	ENSMUSG00000022748.8	ENCODEMT000303286	Cmss1	ENCODEMT000303286	Known	Genomic	None	None	None	None	None	None
m54284U_200831_121835/43976428/ccs	CAAGGAGCATAGCGACCATAGCTA	mm10	chr15	81850007	81849238	-	1	771	43849	364432	ENSMUSG00000048546.8	ENCODEMT000364432	Tob2	ENCODEMT000364432	Known	Genomic	None	None	None	None	None	None
m54284U_200901_184453/52889014/ccs	CGAACTTAACAAGCTAATCATGCA	mm10	chr13	109422911	109423597	+	1	687	39916	364556	ENSMUSG00000021699.17	ENCODEMT000364556	Pde4d	ENCODEMT000364556	Known	Genomic	None	None	None	None	None	None
m54284U_200831_121835/167576957/ccs	CCAGTTCAGTCTGTCAGTTTGTGA	mm10	chr5	110629209	110650498	+	3	1806	81022	364557	ENCODEMG000081022	ENCODEMT000364557	ENCODEMG000081022	ENCODEMT000364557	Intergenic	NNC	None	None	None	None	None	None
m54284U_200901_184453/33948033/ccs	GCCAAGACCAAGACTATGGGCATC	mm10	chr17	39846455	39847203	+	1	752	78680	341057	ENCODEMG000078680	ENCODEMT000341057	ENCODEMG000078680	ENCODEMT000341057	Antisense	Antisense	None	None	None	None	None	None
m54284U_200831_121835/16975350/ccs	CTGGCATAGATGAATCGTCATATG	mm10	chr12	111643747	111644400	+	1	355	37221	364542	ENSMUSG00000007411.16	ENCODEMT000364542	Mark3	ENCODEMT000364542	Known	Genomic	None	None	None	None	None	None
m54284U_200901_184453/54461297/ccs	TATCAGCAGTCGTAGATGGTATAC	mm10	chr4	126202629	126180418	-	3	611	12068	31157	ENSMUSG00000043962.16	ENSMUST00000151728.1	Thrap3	Thrap3-211	Known	Known	None	None	None	None	None	None
m54284U_200901_184453/55379645/ccs	ATTGGCTCAGTACAAGCATAGCTA	mm10	chr16	57391640	57391329	-	1	312	45541	303286	ENSMUSG00000022748.8	ENCODEMT000303286	Cmss1	ENCODEMT000303286	Known	Genomic	None	None	None	None	None	None
m54284U_200901_184453/153748795/ccs	AGGCTAACTATCAGCAAATTTCTC	mm10	chr2	73658248	73657598	-	1	651	4826	364558	ENSMUSG00000056486.18	ENCODEMT000364558	Chn1	ENCODEMT000364558	Known	Genomic	None	None	None	None	None	None
m54284U_200901_184453/34210976/ccs	CAAGGAGCATAGCGACTACGGTTA	mm10	chr17	39846455	39846873	+	1	422	78680	341057	ENCODEMG000078680	ENCODEMT000341057	ENCODEMG000078680	ENCODEMT000341057	Antisense	Antisense	None	None	None	None	None	None
m54284U_200901_184453/114166595/ccs	AATGTTGCGAACAGGCAGGTAATA	mm10	chr1	93797787	93796276	-	1	1512	1687	364559	ENSMUSG00000026281.15	ENCODEMT000364559	Dtymk	ENCODEMT000364559	Known	Genomic	None	None	None	None	None	None
m54284U_200901_184453/123864480/ccs	TGGAACAACAGCGTTATAAATATC	mm10	chr10	96031539	96037416	+	2	951	31378	364520	ENSMUSG00000036499.9	ENCODEMT000364520	Eea1	ENCODEMT000364520	Known	ISM	Both	None	None	None	None	None
m54284U_200901_184453/82184187/ccs	GATGAATCCACCTTACGGTTCTTC	mm10	chr13	109423240	109423640	+	1	401	39916	364556	ENSMUSG00000021699.17	ENCODEMT000364556	Pde4d	ENCODEMT000364556	Known	Genomic	None	None	None	None	None	None
m54284U_200831_121835/126158160/ccs	CAAGGAGCATAGCGACTACGGTTA	mm10	chr12	111643747	111644204	+	1	159	37221	364542	ENSMUSG00000007411.16	ENCODEMT000364542	Mark3	ENCODEMT000364542	Known	Genomic	None	None	None	None	None	None
m54284U_200901_184453/159386399/ccs	GTCTGTCAGATGAATCACGGACTC	mm10	chr15	81850726	81849628	-	1	1100	43849	364432	ENSMUSG00000048546.8	ENCODEMT000364432	Tob2	ENCODEMT000364432	Known	Genomic	None	None	None	None	None	None
m54284U_200831_121835/134611895/ccs	ATCATTCCGATAGACACTTTGGTC	mm10	chr11	74980693	74981163	+	1	464	33646	364555	ENSMUSG00000038290.15	ENCODEMT000364555	Smg6	ENCODEMT000364555	Known	Genomic	None	None	None	None	None	None
m54284U_200901_184453/166004694/ccs	ATCCTGTAAACCGAGATTACCTCG	mm10	chr3	105013329	105012806	-	1	524	9194	364560	ENSMUSG00000062127.11	ENCODEMT000364560	Cttnbp2nl	ENCODEMT000364560	Known	Genomic	None	None	None	None	None	None
m54284U_200901_184453/34473203/ccs	ATAGCGACAAGGACACGGGCGATG	mm10	chr17	39846455	39847190	+	1	739	78680	341057	ENCODEMG000078680	ENCODEMT000341057	ENCODEMG000078680	ENCODEMT000341057	Antisense	Antisense	None	None	None	None	None	None
m54284U_200901_184453/16123696/ccs	CCAGTTCAGTCTGTCAGTTTGTGA	mm10	chr5	110629209	110650540	+	3	1819	81022	364557	ENCODEMG000081022	ENCODEMT000364557	ENCODEMG000081022	ENCODEMT000364557	Intergenic	NNC	None	None	None	None	None	None
m54284U_200901_184453/85263184/ccs	CAAGGAGCATAGCGACCATAGCTA	mm10	chr16	57391600	57391329	-	1	272	45541	303286	ENSMUSG00000022748.8	ENCODEMT000303286	Cmss1	ENCODEMT000303286	Known	Genomic	None	None	None	None	None	None
m54284U_200901_184453/110691114/ccs	GCCACATAGAGCTGAACCGTTCTA	mm10	chr4	126202659	126180418	-	3	641	12068	31157	ENSMUSG00000043962.16	ENSMUST00000151728.1	Thrap3	Thrap3-211	Known	Known	None	None	None	None	None	None
m54284U_200901_184453/34540375/ccs	AGCAGGAACGACACACGAATAATG	mm10	chr17	39846454	39847747	+	1	1288	47523	124138	ENSMUSG00000098178.1	ENSMUST00000182010.1	Gm42418	Gm42418-201	Known	Known	None	None	None	None	None	None
m54284U_200901_184453/175770454/ccs	GGTGCGAAGATAGACAACTTACGA	mm10	chr12	111643747	111645168	+	1	1117	37221	364542	ENSMUSG00000007411.16	ENCODEMT000364542	Mark3	ENCODEMT000364542	Known	Genomic	None	None	None	None	None	None
m54284U_200901_184453/38931024/ccs	AATCCGTCGTACGCAACGCGACTA	mm10	chr2	73658270	73657386	-	1	639	4826	364558	ENSMUSG00000056486.18	ENCODEMT000364558	Chn1	ENCODEMT000364558	Known	Genomic	None	None	None	None	None	None
m54284U_200831_121835/64686307/ccs	CCGAAGTAAAACATCGTTACCTCG	mm10	chr15	81858267	81849670	-	2	2535	43849	112966	ENSMUSG00000048546.8	ENSMUST00000050467.8	Tob2	Tob2-201	Known	Known	None	None	None	None	None	None
m54284U_200831_121835/56362228/ccs	CGGATTGCGAGCTGAACGCCCGGA	mm10	chr10	96031539	96037587	+	3	420	31378	364528	ENSMUSG00000036499.9	ENCODEMT000364528	Eea1	ENCODEMT000364528	Known	ISM	Both	None	None	None	None	None
m54284U_200901_184453/34801371/ccs	GGTGCGAAGAATCTGAATCATGCA	mm10	chr17	39846454	39847755	+	1	1296	47523	124138	ENSMUSG00000098178.1	ENSMUST00000182010.1	Gm42418	Gm42418-201	Known	Known	None	None	None	None	None	None
m54284U_200901_184453/86115105/ccs	CAACCACAAATGTTGCCATAGCTA	mm10	chr16	57391600	57391329	-	1	272	45541	303286	ENSMUSG00000022748.8	ENCODEMT000303286	Cmss1	ENCODEMT000303286	Known	Genomic	None	None	None	None	None	None
m54284U_200901_184453/175637805/ccs	AACTCACCGATGAATCCGAACGTC	mm10	chr11	74982754	74983622	+	1	869	33646	364561	ENSMUSG00000038290.15	ENCODEMT000364561	Smg6	ENCODEMT000364561	Known	Genomic	None	None	None	None	None	None
m54284U_200901_184453/1508/ccs	ACAAGCTAACCACTGTCGCCCGGA	mm10	chr13	109424063	109424935	+	1	873	39916	364562	ENSMUSG00000021699.17	ENCODEMT000364562	Pde4d	ENCODEMT000364562	Known	Genomic	None	None	None	None	None	None
m54284U_200901_184453/34802151/ccs	AGATGTACAGTCACTAGAATAATG	mm10	chr17	39846454	39848047	+	1	1588	47523	124138	ENSMUSG00000098178.1	ENSMUST00000182010.1	Gm42418	Gm42418-201	Known	Known	None	None	None	None	None	None
m54284U_200901_184453/77202735/ccs	AGCCATGCACAAGCTAGCTATGCG	mm10	chr5	110629246	110649030	+	2	987	81022	364563	ENCODEMG000081022	ENCODEMT000364563	ENCODEMG000081022	ENCODEMT000364563	Intergenic	ISM	Prefix	None	None	None	None	None
m54284U_200901_184453/172492053/ccs	AAGAGATCTCTTCACATGCGATCG	mm10	chr12	111643748	111644353	+	1	307	37221	364542	ENSMUSG00000007411.16	ENCODEMT000364542	Mark3	ENCODEMT000364542	Known	Genomic	None	None	None	None	None	None
m54284U_200901_184453/98895118/ccs	CAAGGAGCATAGCGACCATAGCTA	mm10	chr16	57391640	57391329	-	1	312	45541	303286	ENSMUSG00000022748.8	ENCODEMT000303286	Cmss1	ENCODEMT000303286	Known	Genomic	None	None	None	None	None	None
m54284U_200831_121835/51971293/ccs	GGAGAACAAGGCTAACCTAAGGGA	mm10	chr1	93798377	93798066	-	1	312	1687	364564	ENSMUSG00000026281.15	ENCODEMT000364564	Dtymk	ENCODEMT000364564	Known	Genomic	None	None	None	None	None	None
m54284U_200831_121835/170329367/ccs	AGCCATGCACAAGCTACGTCTAGG	mm10	chr10	96031539	96037545	+	3	378	31378	364528	ENSMUSG00000036499.9	ENCODEMT000364528	Eea1	ENCODEMT000364528	Known	ISM	Both	None	None	None	None	None
m54284U_200901_184453/175901521/ccs	CAAGGAGCATAGCGACTACGGTTA	mm10	chr4	126202657	126180418	-	3	639	12068	31157	ENSMUSG00000043962.16	ENSMUST00000151728.1	Thrap3	Thrap3-211	Known	Known	None	None	None	None	None	None
m54284U_200901_184453/34867478/ccs	AACCGAGATGGTGGTATTCATCGC	mm10	chr17	39846454	39847755	+	1	1296	47523	124138	ENSMUSG00000098178.1	ENSMUST00000182010.1	Gm42418	Gm42418-201	Known	Known	None	None	None	None	None	None
m54284U_200831_121835/87622046/ccs	GATAGACAGCCACATAGCCTGCAA	mm10	chr15	81858273	81849670	-	2	2541	43849	112966	ENSMUSG00000048546.8	ENSMUST00000050467.8	Tob2	Tob2-201	Known	Known	None	None	None	None	None	None
m54284U_200831_121835/50135124/ccs	AACTCACCAAGGTACAGAATAATG	mm10	chr3	105014284	105013608	-	1	677	9194	364565	ENSMUSG00000062127.11	ENCODEMT000364565	Cttnbp2nl	ENCODEMT000364565	Known	Genomic	None	None	None	None	None	None
m54284U_200901_184453/124061934/ccs	TGGTGGTAGCCACATAATCATGCA	mm10	chr16	57391640	57391329	-	1	312	45541	303286	ENSMUSG00000022748.8	ENCODEMT000303286	Cmss1	ENCODEMT000303286	Known	Genomic	None	None	None	None	None	None
m54284U_200901_184453/48955575/ccs	AGAGTCAACAATGGAAATAAGCTC	mm10	chr2	73775098	73658764	-	6	1307	4826	364566	ENSMUSG00000056486.18	ENCODEMT000364566	Chn1	ENCODEMT000364566	Known	NIC	None	None	None	None	None	None
m54284U_200831_121835/157877247/ccs	AACTCACCGATGAATCTTCGCTAC	mm10	chr11	74983037	74983334	+	1	298	33646	364561	ENSMUSG00000038290.15	ENCODEMT000364561	Smg6	ENCODEMT000364561	Known	Genomic	None	None	None	None	None	None
m54284U_200831_121835/5899136/ccs	CGAACTTACCGACAACCTTTGGTC	mm10	chr13	109423624	109424923	+	1	834	39916	364562	ENSMUSG00000021699.17	ENCODEMT000364562	Pde4d	ENCODEMT000364562	Known	Genomic	None	None	None	None	None	None
m54284U_200831_121835/76679435/ccs	AATCCGTCAAGGACACCGAACGTC	mm10	chr12	111643809	111644288	+	1	181	37221	364542	ENSMUSG00000007411.16	ENCODEMT000364542	Mark3	ENCODEMT000364542	Known	Genomic	None	None	None	None	None	None
m54284U_200901_184453/34932444/ccs	CCGAAGTAACACGACCATCATGCA	mm10	chr17	39846454	39847748	+	1	1289	47523	124138	ENSMUSG00000098178.1	ENSMUST00000182010.1	Gm42418	Gm42418-201	Known	Known	None	None	None	None	None	None
m54284U_200831_121835/73269973/ccs	AAGGACACGACAGTGCAATTTCTC	mm10	chr10	96031541	96037545	+	3	376	31378	364528	ENSMUSG00000036499.9	ENCODEMT000364528	Eea1	ENCODEMT000364528	Known	ISM	Both	None	None	None	None	None
m54284U_200831_121835/173998958/ccs	GTCTGTCAGATGAATCTGGTATAC	mm10	chr15	81850005	81849671	-	1	336	43849	364432	ENSMUSG00000048546.8	ENCODEMT000364432	Tob2	ENCODEMT000364432	Known	Genomic	None	None	None	None	None	None
m54284U_200901_184453/131006847/ccs	CGACTGGATGGTGGTAGCTATGCG	mm10	chr16	57391639	57391329	-	1	311	45541	303286	ENSMUSG00000022748.8	ENCODEMT000303286	Cmss1	ENCODEMT000303286	Known	Genomic	None	None	None	None	None	None
m54284U_200901_184453/140771565/ccs	AACTCACCGATGAATCTTCGCTAC	mm10	chr11	74983037	74983334	+	1	298	33646	364561	ENSMUSG00000038290.15	ENCODEMT000364561	Smg6	ENCODEMT000364561	Known	Genomic	None	None	None	None	None	None
m54284U_200901_184453/35063468/ccs	AGCAGGAACGACACACGAATAATG	mm10	chr17	39846454	39847747	+	1	1288	47523	124138	ENSMUSG00000098178.1	ENSMUST00000182010.1	Gm42418	Gm42418-201	Known	Known	None	None	None	None	None	None
m54284U_200901_184453/13107409/ccs	AACTCACCGATGAATCCGAACGTC	mm10	chr5	110629287	110650147	+	7	1218	81022	364567	ENCODEMG000081022	ENCODEMT000364567	ENCODEMG000081022	ENCODEMT000364567	Intergenic	NNC	None	None	None	None	None	None
m54284U_200901_184453/13044019/ccs	AACTCACCGATGAATCTTCGCTAC	mm10	chr4	126202646	126180422	-	3	624	12068	31157	ENSMUSG00000043962.16	ENSMUST00000151728.1	Thrap3	Thrap3-211	Known	Known	None	None	None	None	None	None
m54284U_200901_184453/15468404/ccs	GATGAATCCACCTTACAGCGAAAC	mm10	chr13	109423627	109424609	+	1	517	39916	364562	ENSMUSG00000021699.17	ENCODEMT000364562	Pde4d	ENCODEMT000364562	Known	Genomic	None	None	None	None	None	None
m54284U_200901_184453/179766459/ccs	CGACACACATAGCGACCATAGCTA	mm10	chr1	93800385	93799167	-	1	1213	1687	364568	ENSMUSG00000026281.15	ENCODEMT000364568	Dtymk	ENCODEMT000364568	Known	Genomic	None	None	None	None	None	None
m54284U_200901_184453/94766018/ccs	AAGGACACAGCAGGAATACTCGAA	mm10	chr10	96031547	96039723	+	5	631	31378	364515	ENSMUSG00000036499.9	ENCODEMT000364515	Eea1	ENCODEMT000364515	Known	ISM	Suffix	None	None	None	None	None
m54284U_200901_184453/35455005/ccs	AACTCACCGATGAATCCGAACGTC	mm10	chr17	39846455	39847163	+	1	712	78680	341057	ENCODEMG000078680	ENCODEMT000341057	ENCODEMG000078680	ENCODEMT000341057	Antisense	Antisense	None	None	None	None	None	None
m54284U_200901_184453/114688593/ccs	TAGGATGAACACAGAAAAACGATA	mm10	chr15	81858273	81849670	-	2	2541	43849	112966	ENSMUSG00000048546.8	ENSMUST00000050467.8	Tob2	Tob2-201	Known	Known	None	None	None	None	None	None
m54284U_200901_184453/147391682/ccs	CCGTGAGACGACTGGACTAAGGGA	mm10	chr12	111644501	111644941	+	1	441	37221	364569	ENSMUSG00000007411.16	ENCODEMT000364569	Mark3	ENCODEMT000364569	Known	Genomic	None	None	None	None	None	None
m54284U_200901_184453/63244526/ccs	ATAGCGACCGACTGGACATTTGGA	mm10	chr13	109423663	109425341	+	1	1213	39916	364562	ENSMUSG00000021699.17	ENCODEMT000364562	Pde4d	ENCODEMT000364562	Known	Genomic	None	None	None	None	None	None
m54284U_200901_184453/21561647/ccs	CAAGGAGCATAGCGACCATAGCTA	mm10	chr3	105014044	105014907	+	1	864	81025	364570	ENCODEMG000081025	ENCODEMT000364570	ENCODEMG000081025	ENCODEMT000364570	Antisense	Antisense	None	None	None	None	None	None
m54284U_200901_184453/35522492/ccs	AATCCGTCAACTCACCAGGTAATA	mm10	chr17	39846455	39846835	+	1	384	78680	341057	ENCODEMG000078680	ENCODEMT000341057	ENCODEMG000078680	ENCODEMT000341057	Antisense	Antisense	None	None	None	None	None	None
m54284U_200831_121835/656841/ccs	ATTGGCTCCAAGACTAGGTGGAGC	mm10	chr4	126202659	126180423	-	3	636	12068	31157	ENSMUSG00000043962.16	ENSMUST00000151728.1	Thrap3	Thrap3-211	Known	Known	None	None	None	None	None	None
m54284U_200901_184453/115147592/ccs	AATCCGTCAAGGACACTTCGCTAC	mm10	chr15	81850023	81849671	-	1	354	43849	364432	ENSMUSG00000048546.8	ENCODEMT000364432	Tob2	ENCODEMT000364432	Known	Genomic	None	None	None	None	None	None
m54284U_200831_121835/35324507/ccs	CATCAAGTGGAGAACACTGTCCCG	mm10	chr13	109423684	109424943	+	1	794	39916	364562	ENSMUSG00000021699.17	ENCODEMT000364562	Pde4d	ENCODEMT000364562	Known	Genomic	None	None	None	None	None	None
m54284U_200901_184453/32704109/ccs	CGACTGGATGGTGGTACGTCTAGG	mm10	chr11	74991553	74992197	+	1	645	33646	364571	ENSMUSG00000038290.15	ENCODEMT000364571	Smg6	ENCODEMT000364571	Known	Genomic	None	None	None	None	None	None
m54284U_200831_121835/176491150/ccs	ACAGCAGAACGTATCATGGGCATC	mm10	chr1	93800008	93799117	-	1	1046	1687	364568	ENSMUSG00000026281.15	ENCODEMT000364568	Dtymk	ENCODEMT000364568	Known	Genomic	None	None	None	None	None	None
m54284U_200831_121835/97518255/ccs	GCCACATAGAGCTGAACCGTTCTA	mm10	chr10	96031567	96037587	+	3	392	31378	364528	ENSMUSG00000036499.9	ENCODEMT000364528	Eea1	ENCODEMT000364528	Known	ISM	Both	None	None	None	None	None
m54284U_200831_121835/75696114/ccs	GACTAGTACGACTGGACCATCTTG	mm10	chr16	57391329	57391639	+	1	333	45544	303316	ENSMUSG00000043336.14	ENCODEMT000303316	Filip1l	ENCODEMT000303316	Known	Genomic	None	None	None	None	None	None
m54284U_200901_184453/35654272/ccs	CGAACTTAACAAGCTAATCATGCA	mm10	chr17	39846454	39847755	+	1	1296	47523	124138	ENSMUSG00000098178.1	ENSMUST00000182010.1	Gm42418	Gm42418-201	Known	Known	None	None	None	None	None	None
m54284U_200831_121835/48235943/ccs	ACTATGCAAACCGAGATGTCTGAA	mm10	chr2	73670296	73669411	-	1	886	4826	364572	ENSMUSG00000056486.18	ENCODEMT000364572	Chn1	ENCODEMT000364572	Known	Genomic	None	None	None	None	None	None
m54284U_200901_184453/166527493/ccs	CACTTCGAAACCGAGAGAATAATG	mm10	chr12	111644204	111644756	+	1	256	37221	364569	ENSMUSG00000007411.16	ENCODEMT000364569	Mark3	ENCODEMT000364569	Known	Genomic	None	None	None	None	None	None
m54284U_200901_184453/128058116/ccs	GGTGCGAAGATAGACACGTTCGAG	mm10	chr15	81850846	81849671	-	1	1177	43849	364432	ENSMUSG00000048546.8	ENCODEMT000364432	Tob2	ENCODEMT000364432	Known	Genomic	None	None	None	None	None	None
m54284U_200831_121835/35718570/ccs	GTGTTCTAGCGAGTAACGTTCGAG	mm10	chr13	109423707	109424610	+	1	438	39916	364562	ENSMUSG00000021699.17	ENCODEMT000364562	Pde4d	ENCODEMT000364562	Known	Genomic	None	None	None	None	None	None
m54284U_200831_121835/112855709/ccs	CAAGGAGCAAACATCGTTCGCTAC	mm10	chr5	110629314	110629614	+	1	301	81026	364573	ENCODEMG000081026	ENCODEMT000364573	ENCODEMG000081026	ENCODEMT000364573	Intergenic	Intergenic	None	None	None	None	None	None
m54284U_200831_121835/122619258/ccs	GCTAACGAAGATCGCAATATTGGC	mm10	chr16	57391329	57391615	+	1	309	45544	303316	ENSMUSG00000043336.14	ENCODEMT000303316	Filip1l	ENCODEMT000303316	Known	Genomic	None	None	None	None	None	None
m54284U_200901_184453/35980266/ccs	CAAGACTACTGTAGCCACGTTAAC	mm10	chr17	39846455	39847013	+	1	562	78680	341057	ENCODEMG000078680	ENCODEMT000341057	ENCODEMG000078680	ENCODEMT000341057	Antisense	Antisense	None	None	None	None	None	None
m54284U_200831_121835/127337220/ccs	ACAGCAGAACGTATCATGGGCATC	mm10	chr1	93800008	93799117	-	1	1046	1687	364568	ENSMUSG00000026281.15	ENCODEMT000364568	Dtymk	ENCODEMT000364568	Known	Genomic	None	None	None	None	None	None
m54284U_200901_184453/15337413/ccs	CATCAAGTGCCAAGACTGGTATAC	mm10	chr4	126202669	126180425	-	5	941	12068	364367	ENSMUSG00000043962.16	ENCODEMT000364367	Thrap3	ENCODEMT000364367	Known	ISM	Prefix	None	None	None	None	None
m54284U_200901_184453/161809518/ccs	ACAGCAGATTCACGCAACTCGTAA	mm10	chr10	96031567	96037545	+	3	350	31378	364528	ENSMUSG00000036499.9	ENCODEMT000364528	Eea1	ENCODEMT000364528	Known	ISM	Both	None	None	None	None	None
m54284U_200901_184453/161088373/ccs	AATGTTGCCCATCCTCCTTTGGTC	mm10	chr15	81851235	81849671	-	1	1566	43849	364432	ENSMUSG00000048546.8	ENCODEMT000364432	Tob2	ENCODEMT000364432	Known	Genomic	None	None	None	None	None	None
m54284U_200901_184453/102433125/ccs	CCGTGAGACACTTCGACGAACGTC	mm10	chr12	111644493	111645693	+	1	1093	37221	364569	ENSMUSG00000007411.16	ENCODEMT000364569	Mark3	ENCODEMT000364569	Known	Genomic	None	None	None	None	None	None
m54284U_200901_184453/103219701/ccs	AACCGAGAAACAACCACTTTGGTC	mm10	chr13	109423877	109424923	+	1	581	39916	364562	ENSMUSG00000021699.17	ENCODEMT000364562	Pde4d	ENCODEMT000364562	Known	Genomic	None	None	None	None	None	None
m54284U_200901_184453/35982155/ccs	CTCAATGAGAGCTGAATGCGATCG	mm10	chr17	39846454	39847402	+	1	943	47523	124138	ENSMUSG00000098178.1	ENSMUST00000182010.1	Gm42418	Gm42418-201	Known	Known	None	None	None	None	None	None
m54284U_200901_184453/28967446/ccs	TGGCTTCACGACACACCATAGCTA	mm10	chr16	57391329	57391471	+	1	165	45544	303316	ENSMUSG00000043336.14	ENCODEMT000303316	Filip1l	ENCODEMT000303316	Known	Genomic	None	None	None	None	None	None
m54284U_200831_121835/147851611/ccs	AACGTGATCCATCCTCAATTTCTC	mm10	chr11	74991893	74992227	+	1	326	33646	364571	ENSMUSG00000038290.15	ENCODEMT000364571	Smg6	ENCODEMT000364571	Known	Genomic	None	None	None	None	None	None
m54284U_200901_184453/36243066/ccs	GCGAGTAAAACTCACCACTGCGCA	mm10	chr17	39846454	39847755	+	1	1296	47523	124138	ENSMUSG00000098178.1	ENSMUST00000182010.1	Gm42418	Gm42418-201	Known	Known	None	None	None	None	None	None
m54284U_200831_121835/153748767/ccs	ATAGCGACACAGCAGACGCGACTA	mm10	chr15	81850007	81849671	-	1	338	43849	364432	ENSMUSG00000048546.8	ENCODEMT000364432	Tob2	ENCODEMT000364432	Known	Genomic	None	None	None	None	None	None
m54284U_200831_121835/985424/ccs	GAATCTGACCAGTTCAACTTACGA	mm10	chr2	73673061	73672035	-	1	1027	4826	364574	ENSMUSG00000056486.18	ENCODEMT000364574	Chn1	ENCODEMT000364574	Known	Genomic	None	None	None	None	None	None
m54284U_200831_121835/94045496/ccs	GACTAGTACGACTGGACCATCTTG	mm10	chr1	93801877	93799733	-	2	1358	1687	4225	ENSMUSG00000026281.15	ENSMUST00000112890.2	Dtymk	Dtymk-202	Known	Known	None	None	None	None	None	None
m54284U_200901_184453/99551643/ccs	CCGAAGTAACACGACCGTTCAACA	mm10	chr10	96031588	96038878	+	4	561	31378	364536	ENSMUSG00000036499.9	ENCODEMT000364536	Eea1	ENCODEMT000364536	Known	ISM	Both	None	None	None	None	None
m54284U_200831_121835/93980352/ccs	CCGTGAGATCTTCACAACGCCGGC	mm10	chr3	105015746	105015060	-	1	687	9194	364575	ENSMUSG00000062127.11	ENCODEMT000364575	Cttnbp2nl	ENCODEMT000364575	Known	Genomic	None	None	None	None	None	None
m54284U_200831_121835/39782609/ccs	CAAGGAGCATAGCGACTACGGTTA	mm10	chr13	109423891	109424942	+	1	586	39916	364562	ENSMUSG00000021699.17	ENCODEMT000364562	Pde4d	ENCODEMT000364562	Known	Genomic	None	None	None	None	None	None
m54284U_200901_184453/146213187/ccs	AAGGACACAGCAGGAATATCCGGG	mm10	chr16	57391329	57391494	+	1	188	45544	303316	ENSMUSG00000043336.14	ENCODEMT000303316	Filip1l	ENCODEMT000303316	Known	Genomic	None	None	None	None	None	None
m54284U_200901_184453/37094087/ccs	CAGATCTGAGATCGCAGGGTAGCG	mm10	chr17	39846454	39847573	+	1	1114	47523	124138	ENSMUSG00000098178.1	ENSMUST00000182010.1	Gm42418	Gm42418-201	Known	Known	None	None	None	None	None	None
m54284U_200901_184453/129303494/ccs	ATTGGCTCCAAGACTAGGTGGAGC	mm10	chr4	126202659	126180425	-	3	634	12068	31157	ENSMUSG00000043962.16	ENSMUST00000151728.1	Thrap3	Thrap3-211	Known	Known	None	None	None	None	None	None
m54284U_200831_121835/87359529/ccs	GCTAACGAGACAGTGCTCTATTAC	mm10	chr11	74992030	74992206	+	1	168	33646	364571	ENSMUSG00000038290.15	ENCODEMT000364571	Smg6	ENCODEMT000364571	Known	Genomic	None	None	None	None	None	None
m54284U_200901_184453/120392368/ccs	AAACATCGCTGGCATATCGTTTCG	mm10	chr12	111644973	111645423	+	1	451	37221	364576	ENSMUSG00000007411.16	ENCODEMT000364576	Mark3	ENCODEMT000364576	Known	Genomic	None	None	None	None	None	None
m54284U_200831_121835/171311223/ccs	AACCGAGAAACAACCATAATACGC	mm10	chr5	110629366	110650728	+	3	1850	81022	364557	ENCODEMG000081022	ENCODEMT000364557	ENCODEMG000081022	ENCODEMT000364557	Intergenic	NNC	None	None	None	None	None	None
m54284U_200901_184453/33030211/ccs	GGTGCGAAAACGTGATCTTTGGTC	mm10	chr13	109423891	109424921	+	1	565	39916	364562	ENSMUSG00000021699.17	ENCODEMT000364562	Pde4d	ENCODEMT000364562	Known	Genomic	None	None	None	None	None	None
m54284U_200901_184453/36570627/ccs	CCTCCTGAACACAGAAGACCTTTC	mm10	chr10	96031601	96038740	+	4	410	31378	364536	ENSMUSG00000036499.9	ENCODEMT000364536	Eea1	ENCODEMT000364536	Known	ISM	Both	None	None	None	None	None
m54284U_200901_184453/37357735/ccs	CACTTCGAATCCTGTAGTCATATG	mm10	chr17	39846454	39848064	+	1	1602	47523	124138	ENSMUSG00000098178.1	ENSMUST00000182010.1	Gm42418	Gm42418-201	Known	Known	None	None	None	None	None	None
m54284U_200831_121835/68880131/ccs	CGACACACAACCGAGACATGATCA	mm10	chr1	93801236	93799569	-	1	1822	1687	364568	ENSMUSG00000026281.15	ENCODEMT000364568	Dtymk	ENCODEMT000364568	Known	Genomic	None	None	None	None	None	None
m54284U_200901_184453/71369061/ccs	CACTTCGAGAATCTGAGCCTGCAA	mm10	chr15	81858273	81849670	-	2	2541	43849	112966	ENSMUSG00000048546.8	ENSMUST00000050467.8	Tob2	Tob2-201	Known	Known	None	None	None	None	None	None
m54284U_200901_184453/87097756/ccs	CCGTGAGATCTTCACAACGCCGGC	mm10	chr3	105015746	105014907	-	1	687	9194	364575	ENSMUSG00000062127.11	ENCODEMT000364575	Cttnbp2nl	ENCODEMT000364575	Known	Genomic	None	None	None	None	None	None
m54284U_200831_121835/45680466/ccs	TCTTCACAGCTCGGTAACGTTAAC	mm10	chr16	57391329	57391552	+	1	246	45544	303316	ENSMUSG00000043336.14	ENCODEMT000303316	Filip1l	ENCODEMT000303316	Known	Genomic	None	None	None	None	None	None
m54284U_200901_184453/25297531/ccs	GTCTGTCAAGAGTCAAACGTTAAC	mm10	chr4	126180845	126180534	-	1	297	12068	364488	ENSMUSG00000043962.16	ENCODEMT000364488	Thrap3	ENCODEMT000364488	Known	Genomic	None	None	None	None	None	None
m54284U_200831_121835/157878584/ccs	ACACAGAATCCGTCTACTGTCCCG	mm10	chr13	109423908	109424943	+	1	570	39916	364562	ENSMUSG00000021699.17	ENCODEMT000364562	Pde4d	ENCODEMT000364562	Known	Genomic	None	None	None	None	None	None
m54284U_200831_121835/70910409/ccs	CAAGGAGCATAGCGACCATAGCTA	mm10	chr16	57391329	57391515	+	1	209	45544	303316	ENSMUSG00000043336.14	ENCODEMT000303316	Filip1l	ENCODEMT000303316	Known	Genomic	None	None	None	None	None	None
m54284U_200901_184453/63767935/ccs	AGATGTACAGTCACTAGAATAATG	mm10	chr1	93799946	93799584	-	1	517	1687	364568	ENSMUSG00000026281.15	ENCODEMT000364568	Dtymk	ENCODEMT000364568	Known	Genomic	None	None	None	None	None	None
m54284U_200901_184453/84871960/ccs	ACAAGCTATTCACGCACGTCTAGG	mm10	chr15	81850007	81849671	-	1	338	43849	364432	ENSMUSG00000048546.8	ENCODEMT000364432	Tob2	ENCODEMT000364432	Known	Genomic	None	None	None	None	None	None
m54284U_200831_121835/22349149/ccs	AATCCGTCCATACCAAGCTTATAG	mm10	chr13	109424082	109424818	+	1	271	39916	364562	ENSMUSG00000021699.17	ENCODEMT000364562	Pde4d	ENCODEMT000364562	Known	Genomic	None	None	None	None	None	None
m54284U_200901_184453/37618185/ccs	AAGAGATCTCTTCACATGCGATCG	mm10	chr17	39846455	39846655	+	1	205	78680	341057	ENCODEMG000078680	ENCODEMT000341057	ENCODEMG000078680	ENCODEMT000341057	Antisense	Antisense	None	None	None	None	None	None
m54284U_200901_184453/125633719/ccs	ATAGCGACAAACATCGCGCCCGGA	mm10	chr11	74992689	74993967	+	1	1279	33646	364577	ENSMUSG00000038290.15	ENCODEMT000364577	Smg6	ENCODEMT000364577	Known	Genomic	None	None	None	None	None	None
m54284U_200831_121835/156043063/ccs	ACCACTGTAACGTGATGAATAATG	mm10	chr4	126180845	126180647	-	1	184	12068	364488	ENSMUSG00000043962.16	ENCODEMT000364488	Thrap3	ENCODEMT000364488	Known	Genomic	None	None	None	None	None	None
m54284U_200901_184453/152043924/ccs	AAGAGATCTCTTCACAGGTGGAGC	mm10	chr3	105015482	105014907	-	1	423	9194	364575	ENSMUSG00000062127.11	ENCODEMT000364575	Cttnbp2nl	ENCODEMT000364575	Known	Genomic	None	None	None	None	None	None
m54284U_200831_121835/168428557/ccs	AACGTGATACAGCAGATGTCTGAA	mm10	chr16	57391329	57391482	+	1	176	45544	303316	ENSMUSG00000043336.14	ENCODEMT000303316	Filip1l	ENCODEMT000303316	Known	Genomic	None	None	None	None	None	None
m54284U_200831_121835/125568367/ccs	CGGATTGCCCTCTATCGCTTATAG	mm10	chr1	93799946	93799590	-	1	511	1687	364568	ENSMUSG00000026281.15	ENCODEMT000364568	Dtymk	ENCODEMT000364568	Known	Genomic	None	None	None	None	None	None
m54284U_200831_121835/170002428/ccs	CAAGGAGCACAAGCTATGGTATAC	mm10	chr2	73672810	73674089	+	1	1280	81027	364578	ENCODEMG000081027	ENCODEMT000364578	ENCODEMG000081027	ENCODEMT000364578	Antisense	Antisense	None	None	None	None	None	None
m54284U_200831_121835/115935034/ccs	AGCAGGAACGACACACCGCGACTA	mm10	chr10	96031611	96037594	+	3	355	31378	364528	ENSMUSG00000036499.9	ENCODEMT000364528	Eea1	ENCODEMT000364528	Known	ISM	Both	None	None	None	None	None
m54284U_200901_184453/37751574/ccs	CAAGGAGCATAGCGACTACGGTTA	mm10	chr17	39846455	39846873	+	1	422	78680	341057	ENCODEMG000078680	ENCODEMT000341057	ENCODEMG000078680	ENCODEMT000341057	Antisense	Antisense	None	None	None	None	None	None
m54284U_200901_184453/86574116/ccs	CCTCTATCCACTTCGAACTTACGA	mm10	chr12	111645578	111647928	+	1	2373	37221	364579	ENSMUSG00000007411.16	ENCODEMT000364579	Mark3	ENCODEMT000364579	Known	Genomic	None	None	None	None	None	None
m54284U_200831_121835/92668426/ccs	CGAACTTACACCTTACGCTCGCGG	mm10	chr13	109424082	109424943	+	1	396	39916	364562	ENSMUSG00000021699.17	ENCODEMT000364562	Pde4d	ENCODEMT000364562	Known	Genomic	None	None	None	None	None	None
m54284U_200831_121835/24380153/ccs	CGCATACACGCATACACCGTTCTA	mm10	chr15	81858273	81849681	-	2	2530	43849	112966	ENSMUSG00000048546.8	ENSMUST00000050467.8	Tob2	Tob2-201	Known	Known	None	None	None	None	None	None
m54284U_200831_121835/156762658/ccs	GCGAGTAACCTCTATCTAAATATC	mm10	chr5	110629994	110639930	+	2	647	81022	364580	ENCODEMG000081022	ENCODEMT000364580	ENCODEMG000081022	ENCODEMT000364580	Intergenic	ISM	Suffix	None	None	None	None	None
m54284U_200831_121835/156894886/ccs	GAGCTGAACACTTCGAGTCCGTAG	mm10	chr4	126180845	126180690	-	1	141	12068	364488	ENSMUSG00000043962.16	ENCODEMT000364488	Thrap3	ENCODEMT000364488	Known	Genomic	None	None	None	None	None	None
m54284U_200831_121835/49089259/ccs	GCCACATATATCAGCATATTTAAG	mm10	chr1	93801557	93799776	-	1	1936	1687	364568	ENSMUSG00000026281.15	ENCODEMT000364568	Dtymk	ENCODEMT000364568	Known	Genomic	None	None	None	None	None	None
m54284U_200901_184453/38143564/ccs	AAGAGATCACACGACCTGTCTGAA	mm10	chr17	39846455	39847163	+	1	712	78680	341057	ENCODEMG000078680	ENCODEMT000341057	ENCODEMG000078680	ENCODEMT000341057	Antisense	Antisense	None	None	None	None	None	None
m54284U_200901_184453/173671206/ccs	AACGCTTACAATGGAAAAACGATA	mm10	chr3	105015482	105014907	-	1	423	9194	364575	ENSMUSG00000062127.11	ENCODEMT000364575	Cttnbp2nl	ENCODEMT000364575	Known	Genomic	None	None	None	None	None	None
m54284U_200901_184453/32375468/ccs	AAGAGATCCCGTGAGAACGCCGGC	mm10	chr10	96032583	96033313	+	1	1118	31378	364505	ENSMUSG00000036499.9	ENCODEMT000364505	Eea1	ENCODEMT000364505	Known	Genomic	None	None	None	None	None	None
m54284U_200901_184453/38209833/ccs	GTGTTCTACCGAAGTATTGTCTTA	mm10	chr17	39846455	39846873	+	1	422	78680	341057	ENCODEMG000078680	ENCODEMT000341057	ENCODEMG000078680	ENCODEMT000341057	Antisense	Antisense	None	None	None	None	None	None
m54284U_200901_184453/157026294/ccs	AAGACGGAGATGAATCCTATTTCA	mm10	chr13	109424082	109424943	+	1	396	39916	364562	ENSMUSG00000021699.17	ENCODEMT000364562	Pde4d	ENCODEMT000364562	Known	Genomic	None	None	None	None	None	None
m54284U_200831_121835/151127842/ccs	GCCACATATATCAGCATATTTAAG	mm10	chr1	93801557	93799776	-	1	1936	1687	364568	ENSMUSG00000026281.15	ENCODEMT000364568	Dtymk	ENCODEMT000364568	Known	Genomic	None	None	None	None	None	None
m54284U_200901_184453/64095235/ccs	ACTATGCAAACCGAGAATATTGGC	mm10	chr16	57391329	57391494	+	1	188	45544	303316	ENSMUSG00000043336.14	ENCODEMT000303316	Filip1l	ENCODEMT000303316	Known	Genomic	None	None	None	None	None	None
m54284U_200901_184453/23987124/ccs	AACAACCATATCAGCAATAAGCTC	mm10	chr12	111645455	111645720	+	1	311	37221	364579	ENSMUSG00000007411.16	ENCODEMT000364579	Mark3	ENCODEMT000364579	Known	Genomic	None	None	None	None	None	None
m54284U_200901_184453/38275035/ccs	GATGAATCCACCTTACGGTTCTTC	mm10	chr17	39846454	39847943	+	1	1484	47523	124138	ENSMUSG00000098178.1	ENSMUST00000182010.1	Gm42418	Gm42418-201	Known	Known	None	None	None	None	None	None
m54284U_200901_184453/61079842/ccs	ACCACTGTCCTCTATCTGGGCATC	mm10	chr11	74993716	74994019	+	1	454	33646	364577	ENSMUSG00000038290.15	ENCODEMT000364577	Smg6	ENCODEMT000364577	Known	Genomic	None	None	None	None	None	None
m54284U_200901_184453/71566265/ccs	GGTGCGAAAAACATCGGCCTGCAA	mm10	chr10	96033433	96033326	+	1	281	31378	364505	ENSMUSG00000036499.9	ENCODEMT000364505	Eea1	ENCODEMT000364505	Known	Genomic	None	None	None	None	None	None
m54284U_200831_121835/123798155/ccs	CAGATCTGAGATCGCATTACCTCG	mm10	chr15	81858273	81849681	-	2	2530	43849	112966	ENSMUSG00000048546.8	ENSMUST00000050467.8	Tob2	Tob2-201	Known	Known	None	None	None	None	None	None
m54284U_200901_184453/62653927/ccs	ATGCCTAAAGTACAAGGTGGGTTC	mm10	chr1	93799946	93799790	-	1	311	1687	364568	ENSMUSG00000026281.15	ENCODEMT000364568	Dtymk	ENCODEMT000364568	Known	Genomic	None	None	None	None	None	None
m54284U_200831_121835/125438363/ccs	CTGAGCCAAACTCACCAAACGATA	mm10	chr13	109424082	109424943	+	1	396	39916	364562	ENSMUSG00000021699.17	ENCODEMT000364562	Pde4d	ENCODEMT000364562	Known	Genomic	None	None	None	None	None	None
m54284U_200901_184453/138412280/ccs	GATGAATCAGTGGTCACGCGACTA	mm10	chr2	73678823	73676736	-	1	2088	4826	364581	ENSMUSG00000056486.18	ENCODEMT000364581	Chn1	ENCODEMT000364581	Known	Genomic	None	None	None	None	None	None
m54284U_200901_184453/38470362/ccs	GATGAATCGAGCTGAAGCTATGCG	mm10	chr17	39846454	39847843	+	1	1384	47523	124138	ENSMUSG00000098178.1	ENSMUST00000182010.1	Gm42418	Gm42418-201	Known	Known	None	None	None	None	None	None
m54284U_200901_184453/120392104/ccs	GATGAATCCTGAGCCAACGGACTC	mm10	chr4	126202683	126180756	-	3	327	12068	31157	ENSMUSG00000043962.16	ENSMUST00000151728.1	Thrap3	Thrap3-211	Known	Known	None	None	None	None	None	None
m54284U_200901_184453/161875149/ccs	AGATGTACAGTCACTAGAATAATG	mm10	chr12	111646278	111646775	+	1	543	37221	364579	ENSMUSG00000007411.16	ENCODEMT000364579	Mark3	ENCODEMT000364579	Known	Genomic	None	None	None	None	None	None
m54284U_200831_121835/60622887/ccs	CCATCCTCCATACCAACACAATTG	mm10	chr3	105017698	105016615	-	1	1084	9194	364582	ENSMUSG00000062127.11	ENCODEMT000364582	Cttnbp2nl	ENCODEMT000364582	Known	Genomic	None	None	None	None	None	None
m54284U_200901_184453/169151202/ccs	CCGAAGTACGGATTGCCACAATTG	mm10	chr11	74993716	74993890	+	1	325	33646	364577	ENSMUSG00000038290.15	ENCODEMT000364577	Smg6	ENCODEMT000364577	Known	Genomic	None	None	None	None	None	None
m54284U_200831_121835/10422278/ccs	CAACCACAAATGTTGCCATAGCTA	mm10	chr16	57391640	57391330	-	1	311	45541	303286	ENSMUSG00000022748.8	ENCODEMT000303286	Cmss1	ENCODEMT000303286	Known	Genomic	None	None	None	None	None	None
m54284U_200901_184453/92276451/ccs	TGGAACAACGCTGATCGTGCTAGC	mm10	chr13	109424209	109424923	+	1	249	39916	364562	ENSMUSG00000021699.17	ENCODEMT000364562	Pde4d	ENCODEMT000364562	Known	Genomic	None	None	None	None	None	None
m54284U_200901_184453/33095831/ccs	CTGGCATAACAAGCTACTTTGGTC	mm10	chr5	110630029	110631288	+	1	1266	81028	364583	ENCODEMG000081028	ENCODEMT000364583	ENCODEMG000081028	ENCODEMT000364583	Intergenic	Intergenic	None	None	None	None	None	None
m54284U_200901_184453/38471585/ccs	ATTGGCTCCAAGACTATGCGATCG	mm10	chr17	39846454	39847402	+	1	943	47523	124138	ENSMUSG00000098178.1	ENSMUST00000182010.1	Gm42418	Gm42418-201	Known	Known	None	None	None	None	None	None
m54284U_200901_184453/31787761/ccs	AACGCTTAAGCAGGAAATTCATGG	mm10	chr15	81858273	81849681	-	2	2530	43849	112966	ENSMUSG00000048546.8	ENSMUST00000050467.8	Tob2	Tob2-201	Known	Known	None	None	None	None	None	None
m54284U_200901_184453/84085313/ccs	TGGTGGTATCCGTCTAGCTGCATG	mm10	chr1	93801851	93799967	-	2	1098	1687	4225	ENSMUSG00000026281.15	ENSMUST00000112890.2	Dtymk	Dtymk-202	Known	Known	None	None	None	None	None	None
m54284U_200831_121835/40175430/ccs	CTAAGGTCGACTAGTAGTTTGTGA	mm10	chr10	96034310	96034705	+	1	396	31378	364584	ENSMUSG00000036499.9	ENCODEMT000364584	Eea1	ENCODEMT000364584	Known	Genomic	None	None	None	None	None	None
m54284U_200831_121835/158534366/ccs	TGGAACAAAGCAGGAAGGGCGATG	mm10	chr12	111646429	111647410	+	1	1027	37221	364579	ENSMUSG00000007411.16	ENCODEMT000364579	Mark3	ENCODEMT000364579	Known	Genomic	None	None	None	None	None	None
m54284U_200901_184453/38798869/ccs	TGGAACAAAGGCTAACGCCGTGTA	mm10	chr17	39846455	39847163	+	1	712	78680	341057	ENCODEMG000078680	ENCODEMT000341057	ENCODEMG000078680	ENCODEMT000341057	Antisense	Antisense	None	None	None	None	None	None
m54284U_200901_184453/91949163/ccs	CAAGGAGCACAAGCTAACGGACTC	mm10	chr4	126181685	126180756	-	1	930	12068	364585	ENSMUSG00000043962.16	ENCODEMT000364585	Thrap3	ENCODEMT000364585	Known	Genomic	None	None	None	None	None	None
m54284U_200901_184453/84216059/ccs	ACAGCAGATTCACGCACTGCTTTG	mm10	chr1	93800423	93799801	-	1	777	1687	364568	ENSMUSG00000026281.15	ENCODEMT000364568	Dtymk	ENCODEMT000364568	Known	Genomic	None	None	None	None	None	None
m54284U_200901_184453/38864162/ccs	CATCAAGTTATCAGCACGCCCGGA	mm10	chr17	39846455	39846873	+	1	423	78680	341057	ENCODEMG000078680	ENCODEMT000341057	ENCODEMG000078680	ENCODEMT000341057	Antisense	Antisense	None	None	None	None	None	None
m54284U_200831_121835/87296690/ccs	GACAGTGCACCACTGTGCTTATAG	mm10	chr12	111647402	111647735	+	1	400	37221	364579	ENSMUSG00000007411.16	ENCODEMT000364579	Mark3	ENCODEMT000364579	Known	Genomic	None	None	None	None	None	None
m54284U_200831_121835/32049990/ccs	AATGTTGCGAACAGGCAGGTAATA	mm10	chr16	57391640	57391330	-	1	311	45541	303286	ENSMUSG00000022748.8	ENCODEMT000303286	Cmss1	ENCODEMT000303286	Known	Genomic	None	None	None	None	None	None
m54284U_200831_121835/26479298/ccs	AGATGTACAGTCACTACGCGACTA	mm10	chr13	109425057	109425472	+	1	416	39916	364586	ENSMUSG00000021699.17	ENCODEMT000364586	Pde4d	ENCODEMT000364586	Known	Genomic	None	None	None	None	None	None
m54284U_200831_121835/16255582/ccs	AACGTGATACAGCAGAATATTGGC	mm10	chr2	73693254	73692432	-	1	823	4826	364587	ENSMUSG00000056486.18	ENCODEMT000364587	Chn1	ENCODEMT000364587	Known	Genomic	None	None	None	None	None	None
m54284U_200901_184453/39649797/ccs	TAGGATGAACACAGAAAAACGATA	mm10	chr15	81858273	81849681	-	2	2530	43849	112966	ENSMUSG00000048546.8	ENSMUST00000050467.8	Tob2	Tob2-201	Known	Known	None	None	None	None	None	None
m54284U_200901_184453/177211158/ccs	CCTCCTGAACACAGAAGACCTTTC	mm10	chr11	74994357	74995798	+	1	1442	33646	364588	ENSMUSG00000038290.15	ENCODEMT000364588	Smg6	ENCODEMT000364588	Known	Genomic	None	None	None	None	None	None
m54284U_200831_121835/13830228/ccs	GCCACATATATCAGCATATTTAAG	mm10	chr3	105021674	105018010	-	1	3651	9194	364589	ENSMUSG00000062127.11	ENCODEMT000364589	Cttnbp2nl	ENCODEMT000364589	Known	Genomic	None	None	None	None	None	None
m54284U_200901_184453/39126531/ccs	GATGAATCAGTGGTCAGAATAATG	mm10	chr17	39846454	39848064	+	1	1605	47523	124138	ENSMUSG00000098178.1	ENSMUST00000182010.1	Gm42418	Gm42418-201	Known	Known	None	None	None	None	None	None
m54284U_200901_184453/46924190/ccs	GAGTTAGCTCTTCACAGTTTGTGA	mm10	chr12	111647402	111647723	+	1	389	37221	364579	ENSMUSG00000007411.16	ENCODEMT000364579	Mark3	ENCODEMT000364579	Known	Genomic	None	None	None	None	None	None
m54284U_200901_184453/48170211/ccs	CAACCACAAATGTTGCTACGGTTA	mm10	chr1	93801871	93800495	-	2	590	1687	4225	ENSMUSG00000026281.15	ENSMUST00000112890.2	Dtymk	Dtymk-202	Known	Known	None	None	None	None	None	None
m54284U_200901_184453/41354707/ccs	AACGCTTAAGCAGGAAATTCATGG	mm10	chr15	81858273	81849681	-	2	2530	43849	112966	ENSMUSG00000048546.8	ENSMUST00000050467.8	Tob2	Tob2-201	Known	Known	None	None	None	None	None	None
m54284U_200831_121835/721882/ccs	ACAGCAGAACGTATCATGGGCATC	mm10	chr10	96034830	96036590	+	1	1761	31378	364590	ENSMUSG00000036499.9	ENCODEMT000364590	Eea1	ENCODEMT000364590	Known	Genomic	None	None	None	None	None	None
m54284U_200831_121835/40698897/ccs	CAAGGAGCATAGCGACCATAGCTA	mm10	chr16	57391639	57391330	-	1	310	45541	303286	ENSMUSG00000022748.8	ENCODEMT000303286	Cmss1	ENCODEMT000303286	Known	Genomic	None	None	None	None	None	None
m54284U_200831_121835/17434117/ccs	AAGACGGACTGTAGCCGACCTTTC	mm10	chr5	110629883	110639929	+	2	572	81022	364580	ENCODEMG000081022	ENCODEMT000364580	ENCODEMG000081022	ENCODEMT000364580	Intergenic	ISM	Suffix	None	None	None	None	None
m54284U_200901_184453/39258939/ccs	AAGAGATCTCTTCACAGGTGGAGC	mm10	chr17	39846455	39847163	+	1	713	78680	341057	ENCODEMG000078680	ENCODEMT000341057	ENCODEMG000078680	ENCODEMT000341057	Antisense	Antisense	None	None	None	None	None	None
m54284U_200831_121835/149161441/ccs	CTGGCATAAGTACAAGACGTTAAC	mm10	chr4	126202647	126180757	-	3	290	12068	31157	ENSMUSG00000043962.16	ENSMUST00000151728.1	Thrap3	Thrap3-211	Known	Known	None	None	None	None	None	None
m54284U_200831_121835/69600363/ccs	ATGCCTAAAGTCACTAATCATGCA	mm10	chr2	73694455	73692983	-	1	1473	4826	364587	ENSMUSG00000056486.18	ENCODEMT000364587	Chn1	ENCODEMT000364587	Known	Genomic	None	None	None	None	None	None
m54284U_200901_184453/62325202/ccs	AGTCACTAAAGACGGAGGGTAGCG	mm10	chr11	74995229	74996808	+	1	1124	33646	364588	ENSMUSG00000038290.15	ENCODEMT000364588	Smg6	ENCODEMT000364588	Known	Genomic	None	None	None	None	None	None
m54284U_200901_184453/76155255/ccs	GTCTGTCAAGGCTAACAGGATTAA	mm10	chr13	109425500	109425716	+	1	217	39916	364591	ENSMUSG00000021699.17	ENCODEMT000364591	Pde4d	ENCODEMT000364591	Known	Genomic	None	None	None	None	None	None
m54284U_200901_184453/39782533/ccs	AAGGTACAAATCCGTCATCATGCA	mm10	chr17	39846454	39847749	+	1	1289	47523	124138	ENSMUSG00000098178.1	ENSMUST00000182010.1	Gm42418	Gm42418-201	Known	Known	None	None	None	None	None	None
m54284U_200901_184453/77923142/ccs	ACACAGAAGACAGTGCTTATTCTG	mm10	chr1	93801811	93800497	-	2	528	1687	4225	ENSMUSG00000026281.15	ENSMUST00000112890.2	Dtymk	Dtymk-202	Known	Known	None	None	None	None	None	None
m54284U_200901_184453/131860478/ccs	TGGTGGTAGCCACATAATCATGCA	mm10	chr12	111648573	111648693	+	1	121	37221	364592	ENSMUSG00000007411.16	ENCODEMT000364592	Mark3	ENCODEMT000364592	Known	Genomic	None	None	None	None	None	None
m54284U_200901_184453/29886621/ccs	CGAACTTATCTTCACACGTTCGAG	mm10	chr3	105023271	105022774	-	1	498	9194	364593	ENSMUSG00000062127.11	ENCODEMT000364593	Cttnbp2nl	ENCODEMT000364593	Known	Genomic	None	None	None	None	None	None
m54284U_200831_121835/57346840/ccs	CAAGGAGCATAGCGACCATAGCTA	mm10	chr16	57391600	57391330	-	1	271	45541	303286	ENSMUSG00000022748.8	ENCODEMT000303286	Cmss1	ENCODEMT000303286	Known	Genomic	None	None	None	None	None	None
m54284U_200901_184453/140051998/ccs	GACAGTGCGCGAGTAAACTTACGA	mm10	chr10	96034921	96036896	+	1	1861	31378	364590	ENSMUSG00000036499.9	ENCODEMT000364590	Eea1	ENCODEMT000364590	Known	Genomic	None	None	None	None	None	None
m54284U_200901_184453/140445234/ccs	CACTTCGAGAATCTGAGCCTGCAA	mm10	chr15	81858273	81849681	-	2	2530	43849	112966	ENSMUSG00000048546.8	ENSMUST00000050467.8	Tob2	Tob2-201	Known	Known	None	None	None	None	None	None
m54284U_200901_184453/168298294/ccs	GTGTTCTACATACCAACGAACGTC	mm10	chr4	126202297	126180757	-	3	387	12068	364594	ENSMUSG00000043962.16	ENCODEMT000364594	Thrap3	ENCODEMT000364594	Known	NIC	None	None	None	None	None	None
m54284U_200831_121835/100534834/ccs	CCTCTATCCACTTCGACGTTCGAG	mm10	chr10	96035569	96037481	+	1	1798	31378	364590	ENSMUSG00000036499.9	ENCODEMT000364590	Eea1	ENCODEMT000364590	Known	Genomic	None	None	None	None	None	None
m54284U_200831_121835/162138376/ccs	GGAGAACACCGAAGTACGCTTAAA	mm10	chr5	110629926	110639983	+	2	583	81022	364580	ENCODEMG000081022	ENCODEMT000364580	ENCODEMG000081022	ENCODEMT000364580	Intergenic	ISM	Suffix	None	None	None	None	None
m54284U_200901_184453/39847112/ccs	CTGGCATAACAAGCTACTTTGGTC	mm10	chr17	39846455	39847163	+	1	711	78680	341057	ENCODEMG000078680	ENCODEMT000341057	ENCODEMG000078680	ENCODEMT000341057	Antisense	Antisense	None	None	None	None	None	None
m54284U_200831_121835/70190177/ccs	CAACCACAACTATGCACATGATCA	mm10	chr11	74997006	74997291	+	1	286	33646	364595	ENSMUSG00000038290.15	ENCODEMT000364595	Smg6	ENCODEMT000364595	Known	Genomic	None	None	None	None	None	None
m54284U_200831_121835/67176879/ccs	CAAGGAGCATAGCGACCATAGCTA	mm10	chr16	57391640	57391330	-	1	311	45541	303286	ENSMUSG00000022748.8	ENCODEMT000303286	Cmss1	ENCODEMT000303286	Known	Genomic	None	None	None	None	None	None
m54284U_200901_184453/139724636/ccs	CGACACACAAGGTACATGGGCATC	mm10	chr2	73700912	73700483	-	1	430	4826	364596	ENSMUSG00000056486.18	ENCODEMT000364596	Chn1	ENCODEMT000364596	Known	Genomic	None	None	None	None	None	None
m54284U_200901_184453/39978024/ccs	AATCCGTCAACTCACCCATTTGGA	mm10	chr17	39846454	39847387	+	1	928	47523	124138	ENSMUSG00000098178.1	ENSMUST00000182010.1	Gm42418	Gm42418-201	Known	Known	None	None	None	None	None	None
m54284U_200831_121835/103090874/ccs	AGATCGCAGTGTTCTAACTCGTAA	mm10	chr10	96035569	96037481	+	1	1798	31378	364590	ENSMUSG00000036499.9	ENCODEMT000364590	Eea1	ENCODEMT000364590	Known	Genomic	None	None	None	None	None	None
m54284U_200901_184453/148113002/ccs	TAGGATGAACACAGAAAAACGATA	mm10	chr15	81858018	81849681	-	2	2275	43849	112966	ENSMUSG00000048546.8	ENSMUST00000050467.8	Tob2	Tob2-201	Known	Known	None	None	None	None	None	None
m54284U_200901_184453/151847618/ccs	ATCATTCCTATCAGCAATAAGCTC	mm10	chr15	81858296	81849681	-	2	2361	43849	364597	ENSMUSG00000048546.8	ENCODEMT000364597	Tob2	ENCODEMT000364597	Known	NNC	None	None	None	None	None	None
m54284U_200831_121835/85199610/ccs	GATGAATCAAGAGATCACGTTAAC	mm10	chr16	57391640	57391330	-	1	311	45541	303286	ENSMUSG00000022748.8	ENCODEMT000303286	Cmss1	ENCODEMT000303286	Known	Genomic	None	None	None	None	None	None
m54284U_200901_184453/29425849/ccs	TAGGATGAAAGGTACATTACCTCG	mm10	chr1	93801330	93800865	-	1	466	1687	364598	ENSMUSG00000026281.15	ENCODEMT000364598	Dtymk	ENCODEMT000364598	Known	Genomic	None	None	None	None	None	None
m54284U_200901_184453/141885591/ccs	ATCCTGTACCGTGAGAGTGCTAGC	mm10	chr5	110629926	110639946	+	2	546	81022	364580	ENCODEMG000081022	ENCODEMT000364580	ENCODEMG000081022	ENCODEMT000364580	Intergenic	ISM	Suffix	None	None	None	None	None
m54284U_200901_184453/40961026/ccs	GATGAATCCTGAGCCAACGGACTC	mm10	chr4	126202666	126180758	-	3	308	12068	31157	ENSMUSG00000043962.16	ENSMUST00000151728.1	Thrap3	Thrap3-211	Known	Known	None	None	None	None	None	None
m54284U_200901_184453/127074497/ccs	AGATCGCAGTGTTCTAACTCGTAA	mm10	chr10	96035569	96037481	+	1	1798	31378	364590	ENSMUSG00000036499.9	ENCODEMT000364590	Eea1	ENCODEMT000364590	Known	Genomic	None	None	None	None	None	None
m54284U_200901_184453/110692871/ccs	CGCTGATCAGTGGTCACGCCCGGA	mm10	chr3	105025780	105025251	-	1	530	9194	364599	ENSMUSG00000062127.11	ENCODEMT000364599	Cttnbp2nl	ENCODEMT000364599	Known	Genomic	None	None	None	None	None	None
m54284U_200901_184453/40173689/ccs	AAGAGATCTCTTCACATGCGATCG	mm10	chr17	39846454	39848047	+	1	1588	47523	124138	ENSMUSG00000098178.1	ENSMUST00000182010.1	Gm42418	Gm42418-201	Known	Known	None	None	None	None	None	None
m54284U_200831_121835/101582798/ccs	CAAGGAGCATAGCGACCATAGCTA	mm10	chr16	57391639	57391330	-	1	310	45541	303286	ENSMUSG00000022748.8	ENCODEMT000303286	Cmss1	ENCODEMT000303286	Known	Genomic	None	None	None	None	None	None
m54284U_200901_184453/92602625/ccs	CGACACACAAGGTACAATCCGCGA	mm10	chr13	109426708	109427108	+	1	401	39916	364600	ENSMUSG00000021699.17	ENCODEMT000364600	Pde4d	ENCODEMT000364600	Known	Genomic	None	None	None	None	None	None
m54284U_200831_121835/33949958/ccs	ACCACTGTCACCTTACTCTATTAC	mm10	chr12	111651648	111651814	+	1	167	37221	364601	ENSMUSG00000007411.16	ENCODEMT000364601	Mark3	ENCODEMT000364601	Known	Genomic	None	None	None	None	None	None
m54284U_200901_184453/21299656/ccs	ACGTATCAAGTGGTCACTATTTCA	mm10	chr5	110630838	110631946	+	1	1249	81028	364583	ENCODEMG000081028	ENCODEMT000364583	ENCODEMG000081028	ENCODEMT000364583	Intergenic	Intergenic	None	None	None	None	None	None
m54284U_200831_121835/77990718/ccs	AAGAGATCACACGACCTGTCTGAA	mm10	chr15	81850896	81849682	-	1	1216	43849	364432	ENSMUSG00000048546.8	ENCODEMT000364432	Tob2	ENCODEMT000364432	Known	Genomic	None	None	None	None	None	None
m54284U_200901_184453/136774320/ccs	ACATTGGCAGTGGTCACGTTCGAG	mm10	chr2	73702265	73701151	-	1	1115	4826	364602	ENSMUSG00000056486.18	ENCODEMT000364602	Chn1	ENCODEMT000364602	Known	Genomic	None	None	None	None	None	None
m54284U_200901_184453/40438435/ccs	CCTCTATCAGATGTACTTATTCTG	mm10	chr17	39846454	39847550	+	1	1091	47523	124138	ENSMUSG00000098178.1	ENSMUST00000182010.1	Gm42418	Gm42418-201	Known	Known	None	None	None	None	None	None
m54284U_200831_121835/32114703/ccs	CTGGCATAAGCCATGCGCCTGCAA	mm10	chr3	105028092	105025251	-	1	2842	9194	364599	ENSMUSG00000062127.11	ENCODEMT000364599	Cttnbp2nl	ENCODEMT000364599	Known	Genomic	None	None	None	None	None	None
m54284U_200831_121835/87820020/ccs	CGAACTTAACAAGCTAGTTCAACA	mm10	chr4	126202670	126180772	-	4	382	12068	364514	ENSMUSG00000043962.16	ENCODEMT000364514	Thrap3	ENCODEMT000364514	Known	ISM	Prefix	None	None	None	None	None
m54284U_200831_121835/68812837/ccs	AACTCACCGATGAATCTTCGCTAC	mm10	chr1	93801905	93800865	-	2	254	1687	4225	ENSMUSG00000026281.15	ENSMUST00000112890.2	Dtymk	Dtymk-202	Known	Known	None	None	None	None	None	None
m54284U_200901_184453/118818971/ccs	AGCCATGCCCAGTTCACACAATTG	mm10	chr10	96036640	96037540	+	2	253	31378	364603	ENSMUSG00000036499.9	ENCODEMT000364603	Eea1	ENCODEMT000364603	Known	ISM	Suffix	None	None	None	None	None
m54284U_200901_184453/45156140/ccs	TGAAGAGACCGTGAGACGTGGTTG	mm10	chr11	74999482	74999953	+	1	472	33646	364604	ENSMUSG00000038290.15	ENCODEMT000364604	Smg6	ENCODEMT000364604	Known	Genomic	None	None	None	None	None	None
m54284U_200901_184453/40568316/ccs	ACGTATCAAGTGGTCACTATTTCA	mm10	chr17	39846455	39846873	+	1	420	78680	341057	ENCODEMG000078680	ENCODEMT000341057	ENCODEMG000078680	ENCODEMT000341057	Antisense	Antisense	None	None	None	None	None	None
m54284U_200901_184453/91360039/ccs	AGAGTCAAAGATGTACGCTCGCGG	mm10	chr5	110630908	110631288	+	1	528	81028	364583	ENCODEMG000081028	ENCODEMT000364583	ENCODEMG000081028	ENCODEMT000364583	Intergenic	Intergenic	None	None	None	None	None	None
m54284U_200901_184453/80087829/ccs	ATCATTCCGCTAACGATATAGTCG	mm10	chr12	111651648	111652795	+	1	1004	37221	364601	ENSMUSG00000007411.16	ENCODEMT000364601	Mark3	ENCODEMT000364601	Known	Genomic	None	None	None	None	None	None
m54284U_200831_121835/162596950/ccs	GATAGACAGCCACATAGCCTGCAA	mm10	chr15	81858273	81849681	-	2	2530	43849	112966	ENSMUSG00000048546.8	ENSMUST00000050467.8	Tob2	Tob2-201	Known	Known	None	None	None	None	None	None
m54284U_200901_184453/12453739/ccs	CCTCTATCCACTTCGACGTTCGAG	mm10	chr1	93801690	93800910	-	1	466	1687	364598	ENSMUSG00000026281.15	ENCODEMT000364598	Dtymk	ENCODEMT000364598	Known	Genomic	None	None	None	None	None	None
m54284U_200901_184453/20973457/ccs	GATGAATCAGTGGTCACGCGACTA	mm10	chr13	109426928	109427108	+	1	181	39916	364600	ENSMUSG00000021699.17	ENCODEMT000364600	Pde4d	ENCODEMT000364600	Known	Genomic	None	None	None	None	None	None
m54284U_200831_121835/63963549/ccs	AACTCACCGATGAATCCGAACGTC	mm10	chr3	105027449	105026578	-	1	872	9194	364605	ENSMUSG00000062127.11	ENCODEMT000364605	Cttnbp2nl	ENCODEMT000364605	Known	Genomic	None	None	None	None	None	None
m54284U_200901_184453/40765949/ccs	GAATCTGACACTTCGATCGTTTCG	mm10	chr17	39846455	39847204	+	1	754	78680	341057	ENCODEMG000078680	ENCODEMT000341057	ENCODEMG000078680	ENCODEMT000341057	Antisense	Antisense	None	None	None	None	None	None
m54284U_200831_121835/130549752/ccs	AGATGTACAATCCGTCCATAGCTA	mm10	chr16	57391640	57391330	-	1	311	45541	303286	ENSMUSG00000022748.8	ENCODEMT000303286	Cmss1	ENCODEMT000303286	Known	Genomic	None	None	None	None	None	None
m54284U_200901_184453/147654234/ccs	AACTCACCAAGGTACACGCGACTA	mm10	chr4	126202591	126180774	-	3	217	12068	31157	ENSMUSG00000043962.16	ENSMUST00000151728.1	Thrap3	Thrap3-211	Known	Known	None	None	None	None	None	None
m54284U_200831_121835/136447815/ccs	CCGAAGTAAAACATCGTTACCTCG	mm10	chr2	73702431	73701514	-	1	679	4826	364602	ENSMUSG00000056486.18	ENCODEMT000364602	Chn1	ENCODEMT000364602	Known	Genomic	None	None	None	None	None	None
m54284U_200831_121835/75958464/ccs	ACCACTGTAAGACGGAGTCATATG	mm10	chr13	109426929	109427365	+	1	437	39916	364600	ENSMUSG00000021699.17	ENCODEMT000364600	Pde4d	ENCODEMT000364600	Known	Genomic	None	None	None	None	None	None
m54284U_200901_184453/41878639/ccs	CCATCCTCCCTCCTGAGGGCGATG	mm10	chr17	39846454	39847450	+	1	991	47523	124138	ENSMUSG00000098178.1	ENSMUST00000182010.1	Gm42418	Gm42418-201	Known	Known	None	None	None	None	None	None
m54284U_200901_184453/108791913/ccs	TCTTCACAGGTGCGAAATCCGCGA	mm10	chr15	81858273	81849681	-	2	2515	43849	112966	ENSMUSG00000048546.8	ENSMUST00000050467.8	Tob2	Tob2-201	Known	Known	None	None	None	None	None	None
m54284U_200831_121835/141756847/ccs	AGATGTACAATCCGTCCATAGCTA	mm10	chr16	57391639	57391330	-	1	310	45541	303286	ENSMUSG00000022748.8	ENCODEMT000303286	Cmss1	ENCODEMT000303286	Known	Genomic	None	None	None	None	None	None
m54284U_200831_121835/11668095/ccs	AACTCACCGATGAATCCGAACGTC	mm10	chr12	111652218	111652464	+	1	247	37221	364606	ENSMUSG00000007411.16	ENCODEMT000364606	Mark3	ENCODEMT000364606	Known	Genomic	None	None	None	None	None	None
m54284U_200901_184453/148701344/ccs	CTGGCATAAGTACAAGACGCCGGC	mm10	chr1	93801846	93800865	-	2	195	1687	4225	ENSMUSG00000026281.15	ENSMUST00000112890.2	Dtymk	Dtymk-202	Known	Known	None	None	None	None	None	None
m54284U_200901_184453/147391120/ccs	AAGGTACAACGTATCATAAATATC	mm10	chr5	110631475	110631946	+	1	465	81029	364607	ENCODEMG000081029	ENCODEMT000364607	ENCODEMG000081029	ENCODEMT000364607	Intergenic	Intergenic	None	None	None	None	None	None
m54284U_200901_184453/41880401/ccs	CCTCTATCATTGGCTCGTTCAACA	mm10	chr17	39846455	39847163	+	1	713	78680	341057	ENCODEMG000078680	ENCODEMT000341057	ENCODEMG000078680	ENCODEMT000341057	Antisense	Antisense	None	None	None	None	None	None
m54284U_200901_184453/60817639/ccs	CACTTCGAGAATCTGAGCCTGCAA	mm10	chr13	109426929	109427108	+	1	180	39916	364600	ENSMUSG00000021699.17	ENCODEMT000364600	Pde4d	ENCODEMT000364600	Known	Genomic	None	None	None	None	None	None
m54284U_200901_184453/138477647/ccs	GAGCTGAACCATCCTCTGGTATAC	mm10	chr15	81849898	81849682	-	1	218	43849	364432	ENSMUSG00000048546.8	ENCODEMT000364432	Tob2	ENCODEMT000364432	Known	Genomic	None	None	None	None	None	None
m54284U_200831_121835/148374647/ccs	CCATCCTCAACAACCAGCTATGCG	mm10	chr16	57391640	57391330	-	1	311	45541	303286	ENSMUSG00000022748.8	ENCODEMT000303286	Cmss1	ENCODEMT000303286	Known	Genomic	None	None	None	None	None	None
m54284U_200901_184453/46728246/ccs	AAGAGATCCCGTGAGAACGCCGGC	mm10	chr4	126180835	126182780	+	1	1946	81030	364608	ENCODEMG000081030	ENCODEMT000364608	ENCODEMG000081030	ENCODEMT000364608	Antisense	Antisense	None	None	None	None	None	None
m54284U_200831_121835/9830410/ccs	GCGAGTAAACAGATTCGTGGGTTC	mm10	chr3	105052977	105032660	-	3	302	9194	364609	ENSMUSG00000062127.11	ENCODEMT000364609	Cttnbp2nl	ENCODEMT000364609	Known	ISM	Prefix	None	None	None	None	None
m54284U_200901_184453/69534610/ccs	AACTCACCGATGAATCTTCGCTAC	mm10	chr12	111652115	111652824	+	1	476	37221	364606	ENSMUSG00000007411.16	ENCODEMT000364606	Mark3	ENCODEMT000364606	Known	Genomic	None	None	None	None	None	None
m54284U_200831_121835/88213528/ccs	GCTCGGTACCGACAACGTGGGTTC	mm10	chr10	96036652	96036923	+	1	272	31378	364610	ENSMUSG00000036499.9	ENCODEMT000364610	Eea1	ENCODEMT000364610	Known	ISM	None	None	None	None	None	None
m54284U_200901_184453/42207547/ccs	GCTCGGTACCGACAACCGCTTAAA	mm10	chr17	39846455	39847209	+	1	759	78680	341057	ENCODEMG000078680	ENCODEMT000341057	ENCODEMG000078680	ENCODEMT000341057	Antisense	Antisense	None	None	None	None	None	None
m54284U_200901_184453/141166990/ccs	CAAGACTAGAGTTAGCTGGGCATC	mm10	chr11	75000922	75001237	+	1	316	33646	364611	ENSMUSG00000038290.15	ENCODEMT000364611	Smg6	ENCODEMT000364611	Known	Genomic	None	None	None	None	None	None
m54284U_200901_184453/166396536/ccs	AATCCGTCCCAGTTCAACTCGTAA	mm10	chr1	93801890	93800870	-	2	234	1687	4225	ENSMUSG00000026281.15	ENSMUST00000112890.2	Dtymk	Dtymk-202	Known	Known	None	None	None	None	None	None
m54284U_200831_121835/70779553/ccs	CATACCAAAACGTGATAGGTAATA	mm10	chr13	109426930	109427353	+	1	424	39916	364600	ENSMUSG00000021699.17	ENCODEMT000364600	Pde4d	ENCODEMT000364600	Known	Genomic	None	None	None	None	None	None
m54284U_200831_121835/154863306/ccs	CAAGGAGCATAGCGACCATAGCTA	mm10	chr16	57391639	57391330	-	1	310	45541	303286	ENSMUSG00000022748.8	ENCODEMT000303286	Cmss1	ENCODEMT000303286	Known	Genomic	None	None	None	None	None	None
m54284U_200831_121835/64948189/ccs	ACAGATTCAGCCATGCCACAATTG	mm10	chr5	110631427	110631946	+	1	325	81029	364607	ENCODEMG000081029	ENCODEMT000364607	ENCODEMG000081029	ENCODEMT000364607	Intergenic	Intergenic	None	None	None	None	None	None
m54284U_200901_184453/42271563/ccs	ACGTATCAAGCACCTCGGGCGATG	mm10	chr17	39846455	39847000	+	1	549	78680	341057	ENCODEMG000078680	ENCODEMT000341057	ENCODEMG000078680	ENCODEMT000341057	Antisense	Antisense	None	None	None	None	None	None
m54284U_200901_184453/178585723/ccs	CGCATACACGCATACACCGTTCTA	mm10	chr15	81858273	81849681	-	2	2530	43849	112966	ENSMUSG00000048546.8	ENSMUST00000050467.8	Tob2	Tob2-201	Known	Known	None	None	None	None	None	None
m54284U_200901_184453/27067933/ccs	TGGTGGTAGACAGTGCTACCTAGA	mm10	chr12	111653024	111655478	+	1	2430	37221	364612	ENSMUSG00000007411.16	ENCODEMT000364612	Mark3	ENCODEMT000364612	Known	Genomic	None	None	None	None	None	None
m54284U_200901_184453/124125863/ccs	AACGCTTAAGCAGGAATATAGTCG	mm10	chr13	109427083	109428860	+	1	1778	39916	364600	ENSMUSG00000021699.17	ENCODEMT000364600	Pde4d	ENCODEMT000364600	Known	Genomic	None	None	None	None	None	None
m54284U_200901_184453/42468818/ccs	CTCAATGAAATGTTGCTTCATCGC	mm10	chr17	39846454	39847704	+	1	1244	47523	124138	ENSMUSG00000098178.1	ENSMUST00000182010.1	Gm42418	Gm42418-201	Known	Known	None	None	None	None	None	None
m54284U_200831_121835/64356844/ccs	TGGTGGTAACGCTCGATGCTTGGG	mm10	chr10	96036662	96039601	+	4	501	31378	364613	ENSMUSG00000036499.9	ENCODEMT000364613	Eea1	ENCODEMT000364613	Known	ISM	Suffix	None	None	None	None	None
m54284U_200901_184453/24053781/ccs	CCTCTATCAAGACGGATCACTTTA	mm10	chr2	73703318	73702394	-	1	925	4826	364614	ENSMUSG00000056486.18	ENCODEMT000364614	Chn1	ENCODEMT000364614	Known	Genomic	None	None	None	None	None	None
m54284U_200831_121835/104858719/ccs	GCTAACGAAGATCGCATGTCTGAA	mm10	chr1	93801868	93800873	-	2	209	1687	4225	ENSMUSG00000026281.15	ENSMUST00000112890.2	Dtymk	Dtymk-202	Known	Known	None	None	None	None	None	None
m54284U_200831_121835/131402329/ccs	GTGTTCTAGCGAGTAACGTTCGAG	mm10	chr15	81850126	81849693	-	1	435	43849	364432	ENSMUSG00000048546.8	ENCODEMT000364432	Tob2	ENCODEMT000364432	Known	Genomic	None	None	None	None	None	None
m54284U_200831_121835/180093886/ccs	ATTGAGGAGCTAACGAGCCGTGTA	mm10	chr5	110631519	110631983	+	1	264	81029	364607	ENCODEMG000081029	ENCODEMT000364607	ENCODEMG000081029	ENCODEMT000364607	Intergenic	Intergenic	None	None	None	None	None	None
m54284U_200831_121835/126289224/ccs	ACACGACCCACTTCGAAGGTAATA	mm10	chr4	126181688	126180872	-	1	852	12068	364585	ENSMUSG00000043962.16	ENCODEMT000364585	Thrap3	ENCODEMT000364585	Known	Genomic	None	None	None	None	None	None
m54284U_200901_184453/162923331/ccs	TGGTGGTAGACAGTGCTACCTAGA	mm10	chr12	111653390	111655615	+	1	2429	37221	364612	ENSMUSG00000007411.16	ENCODEMT000364612	Mark3	ENCODEMT000364612	Known	Genomic	None	None	None	None	None	None
m54284U_200831_121835/83822617/ccs	TCCGTCTACATCAAGTGTTCAACA	mm10	chr3	105052928	105032672	-	3	257	9194	364609	ENSMUSG00000062127.11	ENCODEMT000364609	Cttnbp2nl	ENCODEMT000364609	Known	ISM	Prefix	None	None	None	None	None
m54284U_200901_184453/42535670/ccs	TGGAACAACGCTGATCGTGCTAGC	mm10	chr17	39846455	39847163	+	1	713	78680	341057	ENCODEMG000078680	ENCODEMT000341057	ENCODEMG000078680	ENCODEMT000341057	Antisense	Antisense	None	None	None	None	None	None
m54284U_200901_184453/134481929/ccs	ATAGCGACCCTCTATCGAGGTTGA	mm10	chr11	75001414	75001799	+	1	386	33646	364615	ENSMUSG00000038290.15	ENCODEMT000364615	Smg6	ENCODEMT000364615	Known	Genomic	None	None	None	None	None	None
m54284U_200831_121835/135006274/ccs	CTGAGCCAAACTCACCCATGATCA	mm10	chr13	109427398	109427948	+	1	551	39916	364616	ENSMUSG00000021699.17	ENCODEMT000364616	Pde4d	ENCODEMT000364616	Known	Genomic	None	None	None	None	None	None
m54284U_200831_121835/2557214/ccs	CCTCCTGACCGTGAGATGTCTGAA	mm10	chr12	111655634	111655952	+	1	548	37221	364612	ENSMUSG00000007411.16	ENCODEMT000364612	Mark3	ENCODEMT000364612	Known	Genomic	None	None	None	None	None	None
m54284U_200901_184453/42797871/ccs	CTCAATGAAATGTTGCTTCATCGC	mm10	chr17	39846454	39847712	+	1	1252	47523	124138	ENSMUSG00000098178.1	ENSMUST00000182010.1	Gm42418	Gm42418-201	Known	Known	None	None	None	None	None	None
m54284U_200831_121835/175113966/ccs	CGACACACCAATGGAATTGGGAGA	mm10	chr15	81850007	81849693	-	1	316	43849	364432	ENSMUSG00000048546.8	ENCODEMT000364432	Tob2	ENCODEMT000364432	Known	Genomic	None	None	None	None	None	None
m54284U_200831_121835/51053684/ccs	CGACACACAAGGTACATGGGCATC	mm10	chr2	73703200	73702598	-	1	474	4826	364614	ENSMUSG00000056486.18	ENCODEMT000364614	Chn1	ENCODEMT000364614	Known	Genomic	None	None	None	None	None	None
m54284U_200901_184453/9306158/ccs	AATCCGTCCATACCAATTATTCTG	mm10	chr4	126181753	126180976	-	1	813	12068	364585	ENSMUSG00000043962.16	ENCODEMT000364585	Thrap3	ENCODEMT000364585	Known	Genomic	None	None	None	None	None	None
m54284U_200901_184453/67765731/ccs	ATCCTGTAGTGTTCTAGTCGCGCG	mm10	chr1	93801968	93800874	-	2	308	1687	4225	ENSMUSG00000026281.15	ENSMUST00000112890.2	Dtymk	Dtymk-202	Known	Known	None	None	None	None	None	None
m54284U_200901_184453/43450929/ccs	CTAAGGTCTGAAGAGAGCTTATAG	mm10	chr17	39846454	39847738	+	1	1279	47523	124138	ENSMUSG00000098178.1	ENSMUST00000182010.1	Gm42418	Gm42418-201	Known	Known	None	None	None	None	None	None
m54284U_200901_184453/162661227/ccs	AATCCGTCCCGTGAGATCTATTAC	mm10	chr3	105036269	105034719	-	1	1551	9194	364617	ENSMUSG00000062127.11	ENCODEMT000364617	Cttnbp2nl	ENCODEMT000364617	Known	Genomic	None	None	None	None	None	None
m54284U_200901_184453/84214391/ccs	CGACACACAGTACAAGATAAGCTC	mm10	chr11	75001238	75002466	+	1	1052	33646	364615	ENSMUSG00000038290.15	ENCODEMT000364615	Smg6	ENCODEMT000364615	Known	Genomic	None	None	None	None	None	None
m54284U_200901_184453/168560626/ccs	CAAGGAGCACAAGCTATGGTATAC	mm10	chr10	96036634	96039839	+	4	525	31378	364613	ENSMUSG00000036499.9	ENCODEMT000364613	Eea1	ENCODEMT000364613	Known	ISM	Suffix	None	None	None	None	None
m54284U_200831_121835/65801053/ccs	CGACACACAAGGTACATGGGCATC	mm10	chr2	73706156	73703098	-	1	2930	4826	364614	ENSMUSG00000056486.18	ENCODEMT000364614	Chn1	ENCODEMT000364614	Known	Genomic	None	None	None	None	None	None
m54284U_200831_121835/151323283/ccs	AGTACAAGCGAACTTATACTCGAA	mm10	chr12	111655485	111656223	+	1	739	37221	364618	ENSMUSG00000007411.16	ENCODEMT000364618	Mark3	ENCODEMT000364618	Known	Genomic	None	None	None	None	None	None
m54284U_200901_184453/149621441/ccs	ACAGCAGAACGTATCAATCCGCGA	mm10	chr4	126183639	126180976	-	1	2705	12068	364585	ENSMUSG00000043962.16	ENCODEMT000364585	Thrap3	ENCODEMT000364585	Known	Genomic	None	None	None	None	None	None
m54284U_200831_121835/11404031/ccs	AGTGGTCAAGTACAAGTACTCGAA	mm10	chr5	110632682	110631717	-	1	966	81031	364619	ENCODEMG000081031	ENCODEMT000364619	ENCODEMG000081031	ENCODEMT000364619	Antisense	Antisense	None	None	None	None	None	None
m54284U_200901_184453/156240288/ccs	CTCAATGACAAGACTAACGTTAAC	mm10	chr1	93804248	93801944	-	1	2326	81032	364620	ENCODEMG000081032	ENCODEMT000364620	ENCODEMG000081032	ENCODEMT000364620	Antisense	Antisense	None	None	None	None	None	None
m54284U_200901_184453/43452640/ccs	AACTCACCGATGAATCCGAACGTC	mm10	chr17	39846455	39846742	+	1	292	78680	341057	ENCODEMG000078680	ENCODEMT000341057	ENCODEMG000078680	ENCODEMT000341057	Antisense	Antisense	None	None	None	None	None	None
m54284U_200901_184453/27985206/ccs	CAAGGAGCATAGCGACCATAGCTA	mm10	chr16	57391605	57391330	-	1	276	45541	303286	ENSMUSG00000022748.8	ENCODEMT000303286	Cmss1	ENCODEMT000303286	Known	Genomic	None	None	None	None	None	None
m54284U_200901_184453/26608482/ccs	AGATGTACTATCAGCATTATTCTG	mm10	chr15	81850007	81849698	-	1	311	43849	364432	ENSMUSG00000048546.8	ENCODEMT000364432	Tob2	ENCODEMT000364432	Known	Genomic	None	None	None	None	None	None
m54284U_200901_184453/109251251/ccs	ACAAGCTAACGCTCGAACGTTAAC	mm10	chr13	109427132	109428280	+	1	859	39916	364616	ENSMUSG00000021699.17	ENCODEMT000364616	Pde4d	ENCODEMT000364616	Known	Genomic	None	None	None	None	None	None
m54284U_200901_184453/100207191/ccs	AACGTGATTATCAGCAGTTACGTA	mm10	chr11	75001250	75002466	+	1	1040	33646	364615	ENSMUSG00000038290.15	ENCODEMT000364615	Smg6	ENCODEMT000364615	Known	Genomic	None	None	None	None	None	None
m54284U_200901_184453/34799855/ccs	ATCCTGTAACCACTGTCATAGCTA	mm10	chr16	57391663	57391330	-	1	334	45541	303286	ENSMUSG00000022748.8	ENCODEMT000303286	Cmss1	ENCODEMT000303286	Known	Genomic	None	None	None	None	None	None
m54284U_200901_184453/118685700/ccs	AGTCACTAATAGCGACGACCTTTC	mm10	chr10	96036723	96038878	+	3	361	31378	364621	ENSMUSG00000036499.9	ENCODEMT000364621	Eea1	ENCODEMT000364621	Known	ISM	Both	None	None	None	None	None
m54284U_200901_184453/43583456/ccs	CAAGGAGCAAACATCGCGAACGTC	mm10	chr17	39846455	39846826	+	1	376	78680	341057	ENCODEMG000078680	ENCODEMT000341057	ENCODEMG000078680	ENCODEMT000341057	Antisense	Antisense	None	None	None	None	None	None
m54284U_200831_121835/58853482/ccs	AACTCACCAAGGTACACGCGACTA	mm10	chr4	126182528	126180976	-	1	1588	12068	364585	ENSMUSG00000043962.16	ENCODEMT000364585	Thrap3	ENCODEMT000364585	Known	Genomic	None	None	None	None	None	None
m54284U_200901_184453/71565672/ccs	TCTTCACAAACGTGATATTCATGG	mm10	chr15	81859892	81849697	-	4	3045	43849	364622	ENSMUSG00000048546.8	ENCODEMT000364622	Tob2	ENCODEMT000364622	Known	NNC	None	None	None	None	None	None
m54284U_200831_121835/56035649/ccs	ACATTGGCAACTCACCTGTCTGAA	mm10	chr3	105035034	105034882	-	1	153	9194	364617	ENSMUSG00000062127.11	ENCODEMT000364617	Cttnbp2nl	ENCODEMT000364617	Known	Genomic	None	None	None	None	None	None
m54284U_200901_184453/68486057/ccs	CGACACACAAGGTACATGGGCATC	mm10	chr2	73706156	73703098	-	1	2930	4826	364614	ENSMUSG00000056486.18	ENCODEMT000364614	Chn1	ENCODEMT000364614	Known	Genomic	None	None	None	None	None	None
m54284U_200831_121835/71370328/ccs	AGCACCTCCAAGGAGCCGTTCGAG	mm10	chr12	111655803	111657310	+	1	1623	37221	364618	ENSMUSG00000007411.16	ENCODEMT000364618	Mark3	ENCODEMT000364618	Known	Genomic	None	None	None	None	None	None
m54284U_200831_121835/113380189/ccs	GTACGCAACCAGTTCATCACTTTA	mm10	chr11	75001984	75002432	+	1	449	33646	364623	ENSMUSG00000038290.15	ENCODEMT000364623	Smg6	ENCODEMT000364623	Known	Genomic	None	None	None	None	None	None
m54284U_200901_184453/21954564/ccs	ATTGGCTCTGGCTTCAGTTTGTGA	mm10	chr13	109428082	109429749	+	1	1668	39916	364624	ENSMUSG00000021699.17	ENCODEMT000364624	Pde4d	ENCODEMT000364624	Known	Genomic	None	None	None	None	None	None
m54284U_200901_184453/154143510/ccs	ATAGCGACCATCAAGTGACCTTTC	mm10	chr3	105036073	105034895	-	1	1179	9194	364617	ENSMUSG00000062127.11	ENCODEMT000364617	Cttnbp2nl	ENCODEMT000364617	Known	Genomic	None	None	None	None	None	None
m54284U_200901_184453/59310456/ccs	AACTCACCAAGGTACACGCGACTA	mm10	chr4	126182528	126180976	-	1	1588	12068	364585	ENSMUSG00000043962.16	ENCODEMT000364585	Thrap3	ENCODEMT000364585	Known	Genomic	None	None	None	None	None	None
m54284U_200901_184453/43714335/ccs	TGGTGGTAGCCACATAATCATGCA	mm10	chr17	39846455	39847263	+	1	812	78680	341057	ENCODEMG000078680	ENCODEMT000341057	ENCODEMG000078680	ENCODEMT000341057	Antisense	Antisense	None	None	None	None	None	None
m54284U_200901_184453/39847282/ccs	AACTCACCGATGAATCCGAACGTC	mm10	chr16	57391595	57391330	-	1	266	45541	303286	ENSMUSG00000022748.8	ENCODEMT000303286	Cmss1	ENCODEMT000303286	Known	Genomic	None	None	None	None	None	None
m54284U_200831_121835/14616152/ccs	CTCAATGACAAGACTAACGTTAAC	mm10	chr1	93804345	93801934	-	1	2351	81032	364620	ENCODEMG000081032	ENCODEMT000364620	ENCODEMG000081032	ENCODEMT000364620	Antisense	Antisense	None	None	None	None	None	None
m54284U_200831_121835/56232476/ccs	ACAGCAGAACGTATCAATCCGCGA	mm10	chr12	111655893	111656221	+	1	461	37221	364618	ENSMUSG00000007411.16	ENCODEMT000364618	Mark3	ENCODEMT000364618	Known	Genomic	None	None	None	None	None	None
m54284U_200901_184453/45154854/ccs	GCTAACGAAGATCGCAATATTGGC	mm10	chr2	73703934	73703379	-	1	556	4826	364625	ENSMUSG00000056486.18	ENCODEMT000364625	Chn1	ENCODEMT000364625	Known	Genomic	None	None	None	None	None	None
m54284U_200901_184453/44239196/ccs	CCATCCTCATCATTCCGCTTATAG	mm10	chr17	39846454	39847754	+	1	1295	47523	124138	ENSMUSG00000098178.1	ENSMUST00000182010.1	Gm42418	Gm42418-201	Known	Known	None	None	None	None	None	None
m54284U_200901_184453/39848743/ccs	ATTGGCTCAGTACAAGCATAGCTA	mm10	chr16	57391595	57391330	-	1	266	45541	303286	ENSMUSG00000022748.8	ENCODEMT000303286	Cmss1	ENCODEMT000303286	Known	Genomic	None	None	None	None	None	None
m54284U_200831_121835/156107214/ccs	AAGGTACAAATCCGTCGTTCAACA	mm10	chr3	105037422	105035458	-	1	1971	9194	364617	ENSMUSG00000062127.11	ENCODEMT000364617	Cttnbp2nl	ENCODEMT000364617	Known	Genomic	None	None	None	None	None	None
m54284U_200901_184453/137693717/ccs	CTCAATGACAAGACTAACGTTAAC	mm10	chr1	93804345	93801934	-	1	2329	81032	364620	ENCODEMG000081032	ENCODEMT000364620	ENCODEMG000081032	ENCODEMT000364620	Antisense	Antisense	None	None	None	None	None	None
m54284U_200901_184453/112592404/ccs	ACAGCAGAACGTATCAATCCGCGA	mm10	chr4	126183639	126180976	-	1	2708	12068	364585	ENSMUSG00000043962.16	ENCODEMT000364585	Thrap3	ENCODEMT000364585	Known	Genomic	None	None	None	None	None	None
m54284U_200901_184453/151848318/ccs	TGGTGGTATGGCTTCACGTCTAGG	mm10	chr13	109428614	109429833	+	1	1086	39916	364624	ENSMUSG00000021699.17	ENCODEMT000364624	Pde4d	ENCODEMT000364624	Known	Genomic	None	None	None	None	None	None
m54284U_200901_184453/44304777/ccs	AAGAGATCTCTTCACATGCGATCG	mm10	chr17	39846454	39847742	+	1	1282	47523	124138	ENSMUSG00000098178.1	ENSMUST00000182010.1	Gm42418	Gm42418-201	Known	Known	None	None	None	None	None	None
m54284U_200831_121835/70386126/ccs	TCTTCACAAACGTGATATTCATGG	mm10	chr15	81859892	81849770	-	4	3045	43849	364622	ENSMUSG00000048546.8	ENCODEMT000364622	Tob2	ENCODEMT000364622	Known	NNC	None	None	None	None	None	None
m54284U_200901_184453/166593061/ccs	GATAGACAGCCACATAGCCTGCAA	mm10	chr10	96036735	96044018	+	7	2745	31378	364626	ENSMUSG00000036499.9	ENCODEMT000364626	Eea1	ENCODEMT000364626	Known	ISM	Suffix	None	None	None	None	None
m54284U_200901_184453/100993100/ccs	GCCACATAAGAGTCAACTAAGGGA	mm10	chr3	105038526	105035471	-	1	3056	9194	364617	ENSMUSG00000062127.11	ENCODEMT000364617	Cttnbp2nl	ENCODEMT000364617	Known	Genomic	None	None	None	None	None	None
m54284U_200831_121835/38406963/ccs	CCTAATCCGCGAGTAACGTTCGAG	mm10	chr2	73706495	73703497	-	1	2938	4826	364625	ENSMUSG00000056486.18	ENCODEMT000364625	Chn1	ENCODEMT000364625	Known	Genomic	None	None	None	None	None	None
m54284U_200901_184453/47254337/ccs	CAAGGAGCATAGCGACCATAGCTA	mm10	chr16	57391640	57391330	-	1	311	45541	303286	ENSMUSG00000022748.8	ENCODEMT000303286	Cmss1	ENCODEMT000303286	Known	Genomic	None	None	None	None	None	None
m54284U_200831_121835/85658057/ccs	AACCGAGAAACAACCATAATACGC	mm10	chr5	110634603	110635253	+	1	651	81033	364627	ENCODEMG000081033	ENCODEMT000364627	ENCODEMG000081033	ENCODEMT000364627	Intergenic	Intergenic	None	None	None	None	None	None
m54284U_200831_121835/142936151/ccs	GAATCTGACTGGCATACCATCTTG	mm10	chr12	111656315	111657367	+	1	1030	81034	364628	ENCODEMG000081034	ENCODEMT000364628	ENCODEMG000081034	ENCODEMT000364628	Intergenic	Intergenic	None	None	None	None	None	None
m54284U_200901_184453/44368983/ccs	AAGAGATCTCTTCACATGCGATCG	mm10	chr17	39846455	39846661	+	1	211	78680	341057	ENCODEMG000078680	ENCODEMT000341057	ENCODEMG000078680	ENCODEMT000341057	Antisense	Antisense	None	None	None	None	None	None
m54284U_200831_121835/135203153/ccs	TGGTGGTAGACAGTGCTACCTAGA	mm10	chr2	73721958	73709841	-	4	796	4826	364629	ENSMUSG00000056486.18	ENCODEMT000364629	Chn1	ENCODEMT000364629	Known	NNC	None	None	None	None	None	None
m54284U_200901_184453/149031365/ccs	AAGAGATCTCTTCACAGGTGGAGC	mm10	chr11	75005528	75005871	+	1	344	33646	364630	ENSMUSG00000038290.15	ENCODEMT000364630	Smg6	ENCODEMT000364630	Known	Genomic	None	None	None	None	None	None
m54284U_200901_184453/165087263/ccs	TGGTGGTATGGCTTCACGTCTAGG	mm10	chr13	109428614	109429833	+	1	1086	39916	364624	ENSMUSG00000021699.17	ENCODEMT000364624	Pde4d	ENCODEMT000364624	Known	Genomic	None	None	None	None	None	None
m54284U_200831_121835/120717913/ccs	ACCACTGTCCTCTATCTGGGCATC	mm10	chr1	93803943	93820476	+	8	2936	1688	4226	ENSMUSG00000026283.13	ENSMUST00000027505.12	Ing5	Ing5-201	Known	Known	None	None	None	None	None	None
m54284U_200901_184453/53084791/ccs	CAAGGAGCATAGCGACCATAGCTA	mm10	chr16	57391640	57391330	-	1	311	45541	303286	ENSMUSG00000022748.8	ENCODEMT000303286	Cmss1	ENCODEMT000303286	Known	Genomic	None	None	None	None	None	None
m54284U_200901_184453/109120020/ccs	GCCACATAAGAGTCAACTAAGGGA	mm10	chr3	105036092	105035471	-	1	622	9194	364617	ENSMUSG00000062127.11	ENCODEMT000364617	Cttnbp2nl	ENCODEMT000364617	Known	Genomic	None	None	None	None	None	None
m54284U_200901_184453/114754346/ccs	AATCCGTCCATACCAATTATTCTG	mm10	chr4	126181756	126180976	-	1	816	12068	364585	ENSMUSG00000043962.16	ENCODEMT000364585	Thrap3	ENCODEMT000364585	Known	Genomic	None	None	None	None	None	None
m54284U_200901_184453/45025239/ccs	AAGAGATCTCTTCACATGCGATCG	mm10	chr17	39846455	39847021	+	1	570	78680	341057	ENCODEMG000078680	ENCODEMT000341057	ENCODEMG000078680	ENCODEMT000341057	Antisense	Antisense	None	None	None	None	None	None
m54284U_200901_184453/87753423/ccs	AGTCACTAGTCTGTCAGCTGCATG	mm10	chr15	81858241	81850074	-	2	2105	43849	112966	ENSMUSG00000048546.8	ENSMUST00000050467.8	Tob2	Tob2-201	Known	Known	None	None	None	None	None	None
m54284U_200901_184453/16713266/ccs	CCATCCTCCCTCCTGAGGGCGATG	mm10	chr13	109429074	109431166	+	1	1959	39916	364624	ENSMUSG00000021699.17	ENCODEMT000364624	Pde4d	ENCODEMT000364624	Known	Genomic	None	None	None	None	None	None
m54284U_200901_184453/161089978/ccs	CCTAATCCAGAGTCAAATAAGCTC	mm10	chr4	126183283	126180976	-	1	2397	12068	364585	ENSMUSG00000043962.16	ENCODEMT000364585	Thrap3	ENCODEMT000364585	Known	Genomic	None	None	None	None	None	None
m54284U_200831_121835/69797333/ccs	CCTCTATCCACTTCGAACTTACGA	mm10	chr3	105038628	105035500	-	1	3129	9194	364617	ENSMUSG00000062127.11	ENCODEMT000364617	Cttnbp2nl	ENCODEMT000364617	Known	Genomic	None	None	None	None	None	None
m54284U_200901_184453/45089189/ccs	GAACAGGCCAACCACATGGCGCGC	mm10	chr17	39846455	39847163	+	1	712	78680	341057	ENCODEMG000078680	ENCODEMT000341057	ENCODEMG000078680	ENCODEMT000341057	Antisense	Antisense	None	None	None	None	None	None
m54284U_200901_184453/58458590/ccs	CAAGGAGCATAGCGACCATAGCTA	mm10	chr16	57391640	57391330	-	1	311	45541	303286	ENSMUSG00000022748.8	ENCODEMT000303286	Cmss1	ENCODEMT000303286	Known	Genomic	None	None	None	None	None	None
m54284U_200901_184453/142935015/ccs	CCTCTATCCACTTCGACGTTCGAG	mm10	chr1	93803951	93820844	+	8	3296	1688	4226	ENSMUSG00000026283.13	ENSMUST00000027505.12	Ing5	Ing5-201	Known	Known	None	None	None	None	None	None
m54284U_200901_184453/4915881/ccs	AGTCACTAGTCTGTCAGCTGCATG	mm10	chr15	81858241	81850074	-	2	2105	43849	112966	ENSMUSG00000048546.8	ENSMUST00000050467.8	Tob2	Tob2-201	Known	Known	None	None	None	None	None	None
m54284U_200901_184453/43386169/ccs	GAATCTGACTGGCATACCATCTTG	mm10	chr12	111656221	111657367	+	1	1030	81034	364628	ENCODEMG000081034	ENCODEMT000364628	ENCODEMG000081034	ENCODEMT000364628	Intergenic	Intergenic	None	None	None	None	None	None
m54284U_200901_184453/18089421/ccs	CTGTAGCCGTGTTCTAGTCCGTAG	mm10	chr13	109429514	109430545	+	1	898	39916	364624	ENSMUSG00000021699.17	ENCODEMT000364624	Pde4d	ENCODEMT000364624	Known	Genomic	None	None	None	None	None	None
m54284U_200901_184453/45286641/ccs	CGCATACAGGAGAACATAATACGC	mm10	chr17	39846454	39847465	+	1	1005	47523	124138	ENSMUSG00000098178.1	ENSMUST00000182010.1	Gm42418	Gm42418-201	Known	Known	None	None	None	None	None	None
m54284U_200901_184453/156174785/ccs	CCTCTATCCACTTCGAACTTACGA	mm10	chr3	105038628	105035500	-	1	3135	9194	364617	ENSMUSG00000062127.11	ENCODEMT000364617	Cttnbp2nl	ENCODEMT000364617	Known	Genomic	None	None	None	None	None	None
m54284U_200901_184453/66453597/ccs	GATGAATCCACCTTACAGCGAAAC	mm10	chr10	96037568	96037140	-	1	429	81035	364631	ENCODEMG000081035	ENCODEMT000364631	ENCODEMG000081035	ENCODEMT000364631	Antisense	Antisense	None	None	None	None	None	None
m54284U_200831_121835/141688858/ccs	CCGAAGTACGGATTGCCACAATTG	mm10	chr4	126181637	126182780	+	1	1123	81030	364608	ENCODEMG000081030	ENCODEMT000364608	ENCODEMG000081030	ENCODEMT000364608	Antisense	Antisense	None	None	None	None	None	None
m54284U_200901_184453/60163786/ccs	CAAGGAGCATAGCGACCATAGCTA	mm10	chr16	57391600	57391330	-	1	271	45541	303286	ENSMUSG00000022748.8	ENCODEMT000303286	Cmss1	ENCODEMT000303286	Known	Genomic	None	None	None	None	None	None
m54284U_200831_121835/94699887/ccs	CCTCTATCCACTTCGACGTTCGAG	mm10	chr2	73710836	73710642	-	1	195	4826	364632	ENSMUSG00000056486.18	ENCODEMT000364632	Chn1	ENCODEMT000364632	Known	Genomic	None	None	None	None	None	None
m54284U_200901_184453/114557276/ccs	CGACACACAAGGTACAATCCGCGA	mm10	chr11	75006965	75005736	-	1	1230	81036	364633	ENCODEMG000081036	ENCODEMT000364633	ENCODEMG000081036	ENCODEMT000364633	Antisense	Antisense	None	None	None	None	None	None
m54284U_200831_121835/83102415/ccs	AAACATCGCCGTGAGACGCCCGGA	mm10	chr12	111656387	111658147	+	1	1644	81034	364628	ENCODEMG000081034	ENCODEMT000364628	ENCODEMG000081034	ENCODEMT000364628	Intergenic	Intergenic	None	None	None	None	None	None
m54284U_200901_184453/45417407/ccs	CGGATTGCCCTCTATCGCTTATAG	mm10	chr17	39846454	39847747	+	1	1288	47523	124138	ENSMUSG00000098178.1	ENSMUST00000182010.1	Gm42418	Gm42418-201	Known	Known	None	None	None	None	None	None
m54284U_200831_121835/66325269/ccs	TGGTGGTATCCGTCTAGCTGCATG	mm10	chr15	81858161	81850075	-	2	2098	43849	112966	ENSMUSG00000048546.8	ENSMUST00000050467.8	Tob2	Tob2-201	Known	Known	None	None	None	None	None	None
m54284U_200901_184453/2163575/ccs	ACACGACCCACTTCGACATTTGGA	mm10	chr5	110638318	110638665	+	1	354	81037	364634	ENCODEMG000081037	ENCODEMT000364634	ENCODEMG000081037	ENCODEMT000364634	Intergenic	Intergenic	None	None	None	None	None	None
m54284U_200901_184453/33751179/ccs	GCCAAGACCAAGACTATGGGCATC	mm10	chr13	109429557	109430606	+	1	916	39916	364624	ENSMUSG00000021699.17	ENCODEMT000364624	Pde4d	ENCODEMT000364624	Known	Genomic	None	None	None	None	None	None
m54284U_200831_121835/38601311/ccs	ACGCTCGAAAGACGGACTGCTTTG	mm10	chr3	105036090	105035780	-	1	317	9194	364617	ENSMUSG00000062127.11	ENCODEMT000364617	Cttnbp2nl	ENCODEMT000364617	Known	Genomic	None	None	None	None	None	None
m54284U_200901_184453/66979095/ccs	CAAGGAGCATAGCGACCATAGCTA	mm10	chr16	57391576	57391330	-	1	247	45541	303286	ENSMUSG00000022748.8	ENCODEMT000303286	Cmss1	ENCODEMT000303286	Known	Genomic	None	None	None	None	None	None
m54284U_200901_184453/45810466/ccs	ATTGGCTCGCGAGTAAAATAGAAC	mm10	chr17	39846454	39848001	+	1	1548	47523	124138	ENSMUSG00000098178.1	ENSMUST00000182010.1	Gm42418	Gm42418-201	Known	Known	None	None	None	None	None	None
m54284U_200901_184453/24905731/ccs	CAAGACTACTGTAGCCACGTTAAC	mm10	chr4	126183516	126182935	-	1	582	12068	364635	ENSMUSG00000043962.16	ENCODEMT000364635	Thrap3	ENCODEMT000364635	Known	Genomic	None	None	None	None	None	None
m54284U_200831_121835/168820975/ccs	CAAGGAGCATAGCGACCATAGCTA	mm10	chr1	93803952	93805785	+	1	1834	1688	364636	ENSMUSG00000026283.13	ENCODEMT000364636	Ing5	ENCODEMT000364636	Known	Genomic	None	None	None	None	None	None
m54284U_200901_184453/67831879/ccs	TGGAACAAACAGCAGACATAGCTA	mm10	chr16	57391600	57391330	-	1	271	45541	303286	ENSMUSG00000022748.8	ENCODEMT000303286	Cmss1	ENCODEMT000303286	Known	Genomic	None	None	None	None	None	None
m54284U_200831_121835/14352850/ccs	AAGAGATCTCTTCACATGCGATCG	mm10	chr13	109429557	109429983	+	1	293	39916	364624	ENSMUSG00000021699.17	ENCODEMT000364624	Pde4d	ENCODEMT000364624	Known	Genomic	None	None	None	None	None	None
m54284U_200831_121835/94503930/ccs	ACCACTGTCACCTTACTATTTAAG	mm10	chr15	81850414	81850091	-	1	324	43849	364637	ENSMUSG00000048546.8	ENCODEMT000364637	Tob2	ENCODEMT000364637	Known	Genomic	None	None	None	None	None	None
m54284U_200901_184453/94440148/ccs	CCTCCTGACTAAGGTCATCATGCA	mm10	chr12	111659758	111660929	+	1	1199	81038	364638	ENCODEMG000081038	ENCODEMT000364638	ENCODEMG000081038	ENCODEMT000364638	Intergenic	Intergenic	None	None	None	None	None	None
m54284U_200831_121835/175507134/ccs	AACAACCATATCAGCAATAAGCTC	mm10	chr2	73717020	73716025	-	1	996	4826	364639	ENSMUSG00000056486.18	ENCODEMT000364639	Chn1	ENCODEMT000364639	Known	Genomic	None	None	None	None	None	None
m54284U_200901_184453/46334020/ccs	ACGTATCATAGGATGACTACCCTA	mm10	chr17	39846455	39847206	+	1	756	78680	341057	ENCODEMG000078680	ENCODEMT000341057	ENCODEMG000078680	ENCODEMT000341057	Antisense	Antisense	None	None	None	None	None	None
m54284U_200901_184453/111281489/ccs	GTCTGTCAAGAGTCAAACGCCGGC	mm10	chr3	105038321	105036573	-	1	1755	9194	364640	ENSMUSG00000062127.11	ENCODEMT000364640	Cttnbp2nl	ENCODEMT000364640	Known	Genomic	None	None	None	None	None	None
m54284U_200901_184453/48169001/ccs	GATGAATCAGTGGTCAGAATAATG	mm10	chr13	109429557	109429843	+	1	153	39916	364624	ENSMUSG00000021699.17	ENCODEMT000364624	Pde4d	ENCODEMT000364624	Known	Genomic	None	None	None	None	None	None
m54284U_200831_121835/15205974/ccs	ACCTCCAACACCTTACCGCCCGGA	mm10	chr11	75005791	75006356	+	1	566	33646	364630	ENSMUSG00000038290.15	ENCODEMT000364630	Smg6	ENCODEMT000364630	Known	Genomic	None	None	None	None	None	None
m54284U_200901_184453/46596223/ccs	ACGTATCAAGTGGTCACTATTTCA	mm10	chr17	39846455	39847163	+	1	712	78680	341057	ENCODEMG000078680	ENCODEMT000341057	ENCODEMG000078680	ENCODEMT000341057	Antisense	Antisense	None	None	None	None	None	None
m54284U_200901_184453/164824188/ccs	CCATCCTCTCCGTCTAGGTTCTTC	mm10	chr5	110638401	110639277	+	1	877	81037	364634	ENCODEMG000081037	ENCODEMT000364634	ENCODEMG000081037	ENCODEMT000364634	Intergenic	Intergenic	None	None	None	None	None	None
m54284U_200901_184453/164431911/ccs	CCTAATCCGCGAGTAACGTTCGAG	mm10	chr10	96037310	96040130	+	1	2821	31378	364641	ENSMUSG00000036499.9	ENCODEMT000364641	Eea1	ENCODEMT000364641	Known	Genomic	None	None	None	None	None	None
m54284U_200831_121835/122160203/ccs	ACACAGAAGACAGTGCTTATTCTG	mm10	chr12	111661152	111663058	+	2	499	81039	364642	ENCODEMG000081039	ENCODEMT000364642	ENCODEMG000081039	ENCODEMT000364642	Intergenic	Intergenic	None	None	None	None	None	None
m54284U_200901_184453/84740197/ccs	CAACCACAAATGTTGCCATAGCTA	mm10	chr16	57391609	57391330	-	1	280	45541	303286	ENSMUSG00000022748.8	ENCODEMT000303286	Cmss1	ENCODEMT000303286	Known	Genomic	None	None	None	None	None	None
m54284U_200901_184453/99352926/ccs	TCCGTCTACCTAATCCTGCTTGGG	mm10	chr13	109429557	109429833	+	1	143	39916	364624	ENSMUSG00000021699.17	ENCODEMT000364624	Pde4d	ENCODEMT000364624	Known	Genomic	None	None	None	None	None	None
m54284U_200831_121835/28575313/ccs	CAACCACACATCAAGTATAAGCTC	mm10	chr2	73717023	73716025	-	1	999	4826	364639	ENSMUSG00000056486.18	ENCODEMT000364639	Chn1	ENCODEMT000364639	Known	Genomic	None	None	None	None	None	None
m54284U_200901_184453/46663967/ccs	ACGTATCACGGATTGCGCTCGCGG	mm10	chr17	39846455	39846873	+	1	423	78680	341057	ENCODEMG000078680	ENCODEMT000341057	ENCODEMG000078680	ENCODEMT000341057	Antisense	Antisense	None	None	None	None	None	None
m54284U_200831_121835/56887422/ccs	AACAACCAAATGTTGCACTCGTAA	mm10	chr4	126202645	126184139	-	2	2526	12068	31162	ENSMUSG00000043962.16	ENSMUST00000130477.1	Thrap3	Thrap3-207	Known	Known	None	None	None	None	None	None
m54284U_200901_184453/61342486/ccs	GTCTGTCAAGAGTCAAACGCCGGC	mm10	chr3	105038321	105036576	-	1	1752	9194	364640	ENSMUSG00000062127.11	ENCODEMT000364640	Cttnbp2nl	ENCODEMT000364640	Known	Genomic	None	None	None	None	None	None
m54284U_200901_184453/87362264/ccs	CAAGGAGCATAGCGACCATAGCTA	mm10	chr16	57391640	57391330	-	1	311	45541	303286	ENSMUSG00000022748.8	ENCODEMT000303286	Cmss1	ENCODEMT000303286	Known	Genomic	None	None	None	None	None	None
m54284U_200831_121835/30868681/ccs	AGATGTACATGCCTAACGTGGTTG	mm10	chr5	110639273	110639606	+	1	346	81040	364643	ENCODEMG000081040	ENCODEMT000364643	ENCODEMG000081040	ENCODEMT000364643	Intergenic	Intergenic	None	None	None	None	None	None
m54284U_200901_184453/47122133/ccs	CCTCTATCCACTTCGAACTTACGA	mm10	chr17	39846454	39848829	+	1	2397	47523	124138	ENSMUSG00000098178.1	ENSMUST00000182010.1	Gm42418	Gm42418-201	Known	Known	None	None	None	None	None	None
m54284U_200831_121835/126552306/ccs	AATCCGTCCATACCAAGCTTATAG	mm10	chr11	75009116	75009395	+	1	280	33646	364644	ENSMUSG00000038290.15	ENCODEMT000364644	Smg6	ENCODEMT000364644	Known	Genomic	None	None	None	None	None	None
m54284U_200901_184453/57673347/ccs	AATCCGTCGTACGCAAGAATAATG	mm10	chr15	81851833	81850175	-	1	1642	43849	364637	ENSMUSG00000048546.8	ENCODEMT000364637	Tob2	ENCODEMT000364637	Known	Genomic	None	None	None	None	None	None
m54284U_200901_184453/124715720/ccs	GTCTGTCAAGAGTCAAACGCCGGC	mm10	chr1	93803977	93818307	+	8	733	1688	4226	ENSMUSG00000026283.13	ENSMUST00000027505.12	Ing5	Ing5-201	Known	Known	None	None	None	None	None	None
m54284U_200831_121835/12584752/ccs	ACATTGGCAATCCGTCCTGCTTTG	mm10	chr13	109430101	109430607	+	1	507	39916	364645	ENSMUSG00000021699.17	ENCODEMT000364645	Pde4d	ENCODEMT000364645	Known	Genomic	None	None	None	None	None	None
m54284U_200901_184453/47187575/ccs	ATCATTCCCCTCCTGATACTCGAA	mm10	chr17	39846455	39847212	+	1	762	78680	341057	ENCODEMG000078680	ENCODEMT000341057	ENCODEMG000078680	ENCODEMT000341057	Antisense	Antisense	None	None	None	None	None	None
m54284U_200901_184453/66456096/ccs	GCCACATAGAGCTGAAGCTGCATG	mm10	chr3	105037444	105036584	-	1	867	9194	364640	ENSMUSG00000062127.11	ENCODEMT000364640	Cttnbp2nl	ENCODEMT000364640	Known	Genomic	None	None	None	None	None	None
m54284U_200901_184453/176686560/ccs	CCTCTATCCACTTCGACGTTCGAG	mm10	chr2	73718121	73720237	+	1	2123	81041	364646	ENCODEMG000081041	ENCODEMT000364646	ENCODEMG000081041	ENCODEMT000364646	Antisense	Antisense	None	None	None	None	None	None
m54284U_200901_184453/47448096/ccs	ATGCCTAAAGTCACTAATCATGCA	mm10	chr17	39846454	39847750	+	1	1289	47523	124138	ENSMUSG00000098178.1	ENSMUST00000182010.1	Gm42418	Gm42418-201	Known	Known	None	None	None	None	None	None
m54284U_200901_184453/9439879/ccs	CGCATACACGCATACACCGTTCTA	mm10	chr12	111662011	111661509	-	1	503	81042	364647	ENCODEMG000081042	ENCODEMT000364647	ENCODEMG000081042	ENCODEMT000364647	Antisense	Antisense	None	None	None	None	None	None
m54284U_200831_121835/63178399/ccs	GATGAATCCTGAGCCATGGTATAC	mm10	chr4	126202635	126184139	-	2	2516	12068	31162	ENSMUSG00000043962.16	ENSMUST00000130477.1	Thrap3	Thrap3-207	Known	Known	None	None	None	None	None	None
m54284U_200901_184453/33621054/ccs	AGATGTACAGTCACTAGAATAATG	mm10	chr15	81850846	81850180	-	1	650	43849	364637	ENSMUSG00000048546.8	ENCODEMT000364637	Tob2	ENCODEMT000364637	Known	Genomic	None	None	None	None	None	None
m54284U_200901_184453/28576338/ccs	AGTCACTAGAGTTAGCCTGCTTTG	mm10	chr3	105037384	105036598	-	1	794	9194	364640	ENSMUSG00000062127.11	ENCODEMT000364640	Cttnbp2nl	ENCODEMT000364640	Known	Genomic	None	None	None	None	None	None
m54284U_200901_184453/108790400/ccs	CAAGGAGCATAGCGACCATAGCTA	mm10	chr16	57391640	57391330	-	1	377	45541	303286	ENSMUSG00000022748.8	ENCODEMT000303286	Cmss1	ENCODEMT000303286	Known	Genomic	None	None	None	None	None	None
m54284U_200831_121835/173541368/ccs	AGCCATGCAACGCTTATGTCTGAA	mm10	chr1	93803979	93812738	+	5	485	1688	364648	ENSMUSG00000026283.13	ENCODEMT000364648	Ing5	ENCODEMT000364648	Known	ISM	Prefix	None	None	None	None	None
m54284U_200901_184453/156501017/ccs	AGAGTCAAAGATGTACTCTTAATC	mm10	chr5	110639491	110641530	+	1	2381	81040	364643	ENCODEMG000081040	ENCODEMT000364643	ENCODEMG000081040	ENCODEMT000364643	Intergenic	Intergenic	None	None	None	None	None	None
m54284U_200901_184453/47514263/ccs	CCTCCTGACCGTGAGAATATTGGC	mm10	chr17	39846455	39847187	+	1	737	78680	341057	ENCODEMG000078680	ENCODEMT000341057	ENCODEMG000078680	ENCODEMT000341057	Antisense	Antisense	None	None	None	None	None	None
m54284U_200901_184453/127402045/ccs	CCTCTATCCACTTCGACGTTCGAG	mm10	chr10	96037478	96041300	+	1	3805	31378	364641	ENSMUSG00000036499.9	ENCODEMT000364641	Eea1	ENCODEMT000364641	Known	Genomic	None	None	None	None	None	None
m54284U_200831_121835/59049063/ccs	AACTCACCTGGTGGTACTAAGGGA	mm10	chr15	81850839	81850269	-	1	554	43849	364637	ENSMUSG00000048546.8	ENCODEMT000364637	Tob2	ENCODEMT000364637	Known	Genomic	None	None	None	None	None	None
m54284U_200831_121835/96666780/ccs	AACGCTTAAGCAGGAAATTCATGG	mm10	chr3	105037384	105037161	-	1	224	9194	364640	ENSMUSG00000062127.11	ENCODEMT000364640	Cttnbp2nl	ENCODEMT000364640	Known	Genomic	None	None	None	None	None	None
m54284U_200831_121835/20186940/ccs	ACCTCCAACGAACTTAAGGTAATA	mm10	chr13	109430062	109430719	+	1	306	39916	364645	ENSMUSG00000021699.17	ENCODEMT000364645	Pde4d	ENCODEMT000364645	Known	Genomic	None	None	None	None	None	None
m54284U_200901_184453/120981470/ccs	TGGAACAAAGGCTAACCTACCCTA	mm10	chr16	57391606	57391330	-	1	277	45541	303286	ENSMUSG00000022748.8	ENCODEMT000303286	Cmss1	ENCODEMT000303286	Known	Genomic	None	None	None	None	None	None
m54284U_200901_184453/63703682/ccs	AACAACCAGATGAATCAATAGAAC	mm10	chr11	75010006	75010382	+	1	377	33646	364649	ENSMUSG00000038290.15	ENCODEMT000364649	Smg6	ENCODEMT000364649	Known	Genomic	None	None	None	None	None	None
m54284U_200831_121835/135660913/ccs	AGTCACTAGTCTGTCACCGTTCTA	mm10	chr4	126185968	126184139	-	1	1830	12068	364650	ENSMUSG00000043962.16	ENCODEMT000364650	Thrap3	ENCODEMT000364650	Known	Genomic	None	None	None	None	None	None
m54284U_200901_184453/47580676/ccs	CGAACTTACCGAAGTACTATTTCA	mm10	chr17	39846455	39846873	+	1	423	78680	341057	ENCODEMG000078680	ENCODEMT000341057	ENCODEMG000078680	ENCODEMT000341057	Antisense	Antisense	None	None	None	None	None	None
m54284U_200831_121835/27984738/ccs	CAACCACAACTATGCAAAACGATA	mm10	chr3	105037383	105037167	-	1	217	9194	364640	ENSMUSG00000062127.11	ENCODEMT000364640	Cttnbp2nl	ENCODEMT000364640	Known	Genomic	None	None	None	None	None	None
m54284U_200901_184453/122028161/ccs	CAAGGAGCATAGCGACCATAGCTA	mm10	chr16	57391640	57391330	-	1	311	45541	303286	ENSMUSG00000022748.8	ENCODEMT000303286	Cmss1	ENCODEMT000303286	Known	Genomic	None	None	None	None	None	None
m54284U_200901_184453/47712193/ccs	AGATGTACAGTCACTAGAATAATG	mm10	chr17	39846454	39847754	+	1	1294	47523	124138	ENSMUSG00000098178.1	ENSMUST00000182010.1	Gm42418	Gm42418-201	Known	Known	None	None	None	None	None	None
m54284U_200831_121835/62915961/ccs	GATGAATCCACCTTACAGCGAAAC	mm10	chr5	110639828	110640290	+	1	463	81043	364651	ENCODEMG000081043	ENCODEMT000364651	ENCODEMG000081043	ENCODEMT000364651	Intergenic	Intergenic	None	None	None	None	None	None
m54284U_200901_184453/35981115/ccs	AACAACCAAGATCGCACTGCTTTG	mm10	chr15	81858273	81850286	-	2	1925	43849	112966	ENSMUSG00000048546.8	ENSMUST00000050467.8	Tob2	Tob2-201	Known	Known	None	None	None	None	None	None
m54284U_200831_121835/123470138/ccs	GAGCTGAACCATCCTCACGGACTC	mm10	chr1	93803981	93819274	+	8	1693	1688	364652	ENSMUSG00000026283.13	ENCODEMT000364652	Ing5	ENCODEMT000364652	Known	NNC	None	None	None	None	None	None
m54284U_200901_184453/148244962/ccs	ATAGCGACCATCAAGTGACCTTTC	mm10	chr3	105038415	105037742	-	1	674	9194	364640	ENSMUSG00000062127.11	ENCODEMT000364640	Cttnbp2nl	ENCODEMT000364640	Known	Genomic	None	None	None	None	None	None
m54284U_200901_184453/45025968/ccs	GGTGCGAAGATAGACACGTTCGAG	mm10	chr2	73719154	73718336	-	1	819	4826	364653	ENSMUSG00000056486.18	ENCODEMT000364653	Chn1	ENCODEMT000364653	Known	Genomic	None	None	None	None	None	None
m54284U_200831_121835/68552063/ccs	AACTCACCGATGAATCTTCGCTAC	mm10	chr10	96037412	96038821	+	2	263	31378	364654	ENSMUSG00000036499.9	ENCODEMT000364654	Eea1	ENCODEMT000364654	Known	ISM	Suffix	None	None	None	None	None
m54284U_200901_184453/48038012/ccs	AACTCACCGATGAATCCGAACGTC	mm10	chr17	39846454	39847409	+	1	950	47523	124138	ENSMUSG00000098178.1	ENSMUST00000182010.1	Gm42418	Gm42418-201	Known	Known	None	None	None	None	None	None
m54284U_200831_121835/8129162/ccs	GTCTGTCAAGGCTAACGTGCTAGC	mm10	chr12	111663168	111663572	+	1	405	81044	364655	ENCODEMG000081044	ENCODEMT000364655	ENCODEMG000081044	ENCODEMT000364655	Intergenic	Intergenic	None	None	None	None	None	None
m54284U_200831_121835/23856135/ccs	ACCACTGTCACCTTACTATTTAAG	mm10	chr13	109430889	109431561	+	1	673	39916	364656	ENSMUSG00000021699.17	ENCODEMT000364656	Pde4d	ENCODEMT000364656	Known	Genomic	None	None	None	None	None	None
m54284U_200901_184453/161089457/ccs	AGCCATGCACAAGCTAGCTATGCG	mm10	chr11	75012052	75012404	+	1	353	33646	364657	ENSMUSG00000038290.15	ENCODEMT000364657	Smg6	ENCODEMT000364657	Known	Genomic	None	None	None	None	None	None
m54284U_200831_121835/4262111/ccs	ATCATTCCGCTAACGATATAGTCG	mm10	chr15	81851486	81850287	-	2	1122	43849	364658	ENSMUSG00000048546.8	ENCODEMT000364658	Tob2	ENCODEMT000364658	Known	Genomic	None	None	None	None	None	None
m54284U_200901_184453/27067055/ccs	AACAACCAAATGTTGCACTCGTAA	mm10	chr4	126202645	126184139	-	2	2526	12068	31162	ENSMUSG00000043962.16	ENSMUST00000130477.1	Thrap3	Thrap3-207	Known	Known	None	None	None	None	None	None
m54284U_200901_184453/139068483/ccs	GCCACATAGAGCTGAAGCTGCATG	mm10	chr3	105052951	105038886	-	2	154	9194	364659	ENSMUSG00000062127.11	ENCODEMT000364659	Cttnbp2nl	ENCODEMT000364659	Known	ISM	Prefix	None	None	None	None	None
m54284U_200901_184453/48235490/ccs	CTGGCATAATCATTCCCGTGGTTG	mm10	chr17	39846454	39847478	+	1	1017	47523	124138	ENSMUSG00000098178.1	ENSMUST00000182010.1	Gm42418	Gm42418-201	Known	Known	None	None	None	None	None	None
m54284U_200901_184453/49547059/ccs	AATCCGTCCATACCAATTATTCTG	mm10	chr2	73719154	73718767	-	1	173	4826	364653	ENSMUSG00000056486.18	ENCODEMT000364653	Chn1	ENCODEMT000364653	Known	Genomic	None	None	None	None	None	None
m54284U_200901_184453/45876693/ccs	CCTCTATCCACTTCGACGTTCGAG	mm10	chr4	126186835	126184139	-	1	2600	12068	364650	ENSMUSG00000043962.16	ENCODEMT000364650	Thrap3	ENCODEMT000364650	Known	Genomic	None	None	None	None	None	None
m54284U_200901_184453/147915087/ccs	CAAGGAGCATAGCGACCATAGCTA	mm10	chr16	57391641	57391330	-	1	312	45541	303286	ENSMUSG00000022748.8	ENCODEMT000303286	Cmss1	ENCODEMT000303286	Known	Genomic	None	None	None	None	None	None
m54284U_200831_121835/46728011/ccs	ACACGACCCACTTCGACATTTGGA	mm10	chr5	110640374	110640731	+	1	358	81045	364660	ENCODEMG000081045	ENCODEMT000364660	ENCODEMG000081045	ENCODEMT000364660	Intergenic	Intergenic	None	None	None	None	None	None
m54284U_200831_121835/16187730/ccs	CGACACACCAATGGAAGAGGTTGA	mm10	chr13	109431010	109431586	+	1	295	39916	364656	ENSMUSG00000021699.17	ENCODEMT000364656	Pde4d	ENCODEMT000364656	Known	Genomic	None	None	None	None	None	None
m54284U_200901_184453/48498630/ccs	AACGTGATAGCAGGAACTATTTCA	mm10	chr17	39846455	39846873	+	1	423	78680	341057	ENCODEMG000078680	ENCODEMT000341057	ENCODEMG000078680	ENCODEMT000341057	Antisense	Antisense	None	None	None	None	None	None
m54284U_200831_121835/155387029/ccs	ATTGAGGAATTGGCTCATTCATGG	mm10	chr10	96037429	96045401	+	6	4082	31378	364661	ENSMUSG00000036499.9	ENCODEMT000364661	Eea1	ENCODEMT000364661	Known	ISM	Suffix	None	None	None	None	None
m54284U_200901_184453/166856914/ccs	AGATGTACAATCCGTCCATAGCTA	mm10	chr16	57391640	57391330	-	1	311	45541	303286	ENSMUSG00000022748.8	ENCODEMT000303286	Cmss1	ENCODEMT000303286	Known	Genomic	None	None	None	None	None	None
m54284U_200901_184453/48956663/ccs	GCCACATAGAGCTGAAGCTGCATG	mm10	chr3	105052983	105038907	-	2	180	9194	364659	ENSMUSG00000062127.11	ENCODEMT000364659	Cttnbp2nl	ENCODEMT000364659	Known	ISM	Prefix	None	None	None	None	None
m54284U_200901_184453/37684431/ccs	CAAGGAGCATAGCGACCATAGCTA	mm10	chr15	81850845	81850271	-	1	558	43849	364637	ENSMUSG00000048546.8	ENCODEMT000364637	Tob2	ENCODEMT000364637	Known	Genomic	None	None	None	None	None	None
m54284U_200901_184453/128976804/ccs	AACGTGATACAGCAGAATATTGGC	mm10	chr12	111666131	111666385	+	1	255	81046	364662	ENCODEMG000081046	ENCODEMT000364662	ENCODEMG000081046	ENCODEMT000364662	Intergenic	Intergenic	None	None	None	None	None	None
m54284U_200901_184453/48562372/ccs	CAAGGAGCATAGCGACTACGGTTA	mm10	chr17	39846454	39847387	+	1	928	47523	124138	ENSMUSG00000098178.1	ENSMUST00000182010.1	Gm42418	Gm42418-201	Known	Known	None	None	None	None	None	None
m54284U_200901_184453/142345500/ccs	AATCCGTCCCGTGAGATATTTAAG	mm10	chr2	73724420	73721420	-	1	3001	4826	364663	ENSMUSG00000056486.18	ENCODEMT000364663	Chn1	ENCODEMT000364663	Known	Genomic	None	None	None	None	None	None
m54284U_200901_184453/175178739/ccs	CGGATTGCGAGCTGAAAATAGAAC	mm10	chr16	57391600	57391330	-	1	271	45541	303286	ENSMUSG00000022748.8	ENCODEMT000303286	Cmss1	ENCODEMT000303286	Known	Genomic	None	None	None	None	None	None
m54284U_200901_184453/75039776/ccs	GTGTTCTACCGAAGTATTGTCTTA	mm10	chr1	93811784	93812689	+	3	301	1688	364664	ENSMUSG00000026283.13	ENCODEMT000364664	Ing5	ENCODEMT000364664	Known	ISM	Suffix	None	None	None	None	None
m54284U_200901_184453/94374607/ccs	ATTGGCTCCCTCCTGACTTTGGTC	mm10	chr11	75012447	75014040	+	1	1594	33646	364665	ENSMUSG00000038290.15	ENCODEMT000364665	Smg6	ENCODEMT000364665	Known	Genomic	None	None	None	None	None	None
m54284U_200901_184453/21954639/ccs	TGGAACAAGTGTTCTACGTTCGAG	mm10	chr4	126202629	126184139	-	3	2598	12068	31163	ENSMUSG00000043962.16	ENSMUST00000168568.7	Thrap3	Thrap3-216	Known	Known	None	None	None	None	None	None
m54284U_200901_184453/146147756/ccs	CAAGACTAAGTGGTCAACGTTAAC	mm10	chr13	109431769	109432254	+	1	486	39916	364666	ENSMUSG00000021699.17	ENCODEMT000364666	Pde4d	ENCODEMT000364666	Known	Genomic	None	None	None	None	None	None
m54284U_200831_121835/178455966/ccs	AAGGACACAACCGAGAGTCCGTAG	mm10	chr15	81850409	81850285	-	1	108	43849	364637	ENSMUSG00000048546.8	ENCODEMT000364637	Tob2	ENCODEMT000364637	Known	Genomic	None	None	None	None	None	None
m54284U_200901_184453/48563817/ccs	ATTGAGGAAACGCTTATCGTTTCG	mm10	chr17	39846454	39847390	+	1	931	47523	124138	ENSMUSG00000098178.1	ENSMUST00000182010.1	Gm42418	Gm42418-201	Known	Known	None	None	None	None	None	None
m54284U_200831_121835/80676578/ccs	ATTGAGGAATTGGCTCATTCATGG	mm10	chr10	96037414	96045518	+	6	4082	31378	364661	ENSMUSG00000036499.9	ENCODEMT000364661	Eea1	ENCODEMT000364661	Known	ISM	Suffix	None	None	None	None	None
m54284U_200901_184453/168100292/ccs	AAGGACACTGGCTTCACGTCTAGG	mm10	chr3	105040294	105039226	-	1	1069	9194	364667	ENSMUSG00000062127.11	ENCODEMT000364667	Cttnbp2nl	ENCODEMT000364667	Known	Genomic	None	None	None	None	None	None
m54284U_200901_184453/48957962/ccs	AAGAGATCTCTTCACATGCGATCG	mm10	chr17	39846454	39847780	+	1	1320	47523	124138	ENSMUSG00000098178.1	ENSMUST00000182010.1	Gm42418	Gm42418-201	Known	Known	None	None	None	None	None	None
m54284U_200901_184453/115018034/ccs	GCCACATACGGATTGCATCTATAA	mm10	chr15	81850654	81850285	-	1	353	43849	364637	ENSMUSG00000048546.8	ENCODEMT000364637	Tob2	ENCODEMT000364637	Known	Genomic	None	None	None	None	None	None
m54284U_200831_121835/6161637/ccs	CAAGGAGCATAGCGACCATAGCTA	mm10	chr16	57391640	57391330	-	1	311	45541	303286	ENSMUSG00000022748.8	ENCODEMT000303286	Cmss1	ENCODEMT000303286	Known	Genomic	None	None	None	None	None	None
m54284U_200831_121835/95357560/ccs	CAAGGAGCTAGGATGAGTTACGTA	mm10	chr5	110641059	110641558	+	1	500	81047	364668	ENCODEMG000081047	ENCODEMT000364668	ENCODEMG000081047	ENCODEMT000364668	Intergenic	Intergenic	None	None	None	None	None	None
m54284U_200901_184453/173408528/ccs	ATTGGCTCCCTCCTGACTTTGGTC	mm10	chr11	75012404	75014040	+	1	1594	33646	364665	ENSMUSG00000038290.15	ENCODEMT000364665	Smg6	ENCODEMT000364665	Known	Genomic	None	None	None	None	None	None
m54284U_200901_184453/74187387/ccs	AATCCGTCCCAGTTCAACTCGTAA	mm10	chr4	126202648	126184139	-	2	2529	12068	31162	ENSMUSG00000043962.16	ENSMUST00000130477.1	Thrap3	Thrap3-207	Known	Known	None	None	None	None	None	None
m54284U_200901_184453/49219300/ccs	AGATCGCAAGGCTAACGACCTTTC	mm10	chr17	39846455	39846873	+	1	422	78680	341057	ENCODEMG000078680	ENCODEMT000341057	ENCODEMG000078680	ENCODEMT000341057	Antisense	Antisense	None	None	None	None	None	None
m54284U_200831_121835/147587172/ccs	CAACCACAACTATGCAAAACGATA	mm10	chr12	111672300	111669361	-	8	1434	37223	97620	ENSMUSG00000001270.9	ENSMUST00000001304.8	Ckb	Ckb-201	Known	Known	None	None	None	None	None	None
m54284U_200901_184453/127206003/ccs	ATTGAGGAATTGGCTCATTCATGG	mm10	chr10	96037422	96045518	+	6	4074	31378	364661	ENSMUSG00000036499.9	ENCODEMT000364661	Eea1	ENCODEMT000364661	Known	ISM	Suffix	None	None	None	None	None
m54284U_200901_184453/157157987/ccs	AAGAGATCTGGAACAATGGGCATC	mm10	chr15	81851678	81850285	-	1	1377	43849	364637	ENSMUSG00000048546.8	ENCODEMT000364637	Tob2	ENCODEMT000364637	Known	Genomic	None	None	None	None	None	None
m54284U_200831_121835/29297413/ccs	CGCATACACGCATACAGCTGCATG	mm10	chr13	109432042	109433143	+	1	894	39916	364666	ENSMUSG00000021699.17	ENCODEMT000364666	Pde4d	ENCODEMT000364666	Known	Genomic	None	None	None	None	None	None
m54284U_200831_121835/161680220/ccs	AACAACCATATCAGCAACCGTACG	mm10	chr2	73721858	73721548	-	1	316	4826	364663	ENSMUSG00000056486.18	ENCODEMT000364663	Chn1	ENCODEMT000364663	Known	Genomic	None	None	None	None	None	None
m54284U_200831_121835/7997775/ccs	ATTGGCTCAGTACAAGCATAGCTA	mm10	chr16	57391639	57391330	-	1	310	45541	303286	ENSMUSG00000022748.8	ENCODEMT000303286	Cmss1	ENCODEMT000303286	Known	Genomic	None	None	None	None	None	None
m54284U_200831_121835/24184372/ccs	ACAGCAGAACGTATCATGGGCATC	mm10	chr15	81851140	81850285	-	1	839	43849	364637	ENSMUSG00000048546.8	ENCODEMT000364637	Tob2	ENCODEMT000364637	Known	Genomic	None	None	None	None	None	None
m54284U_200831_121835/106168738/ccs	ACCACTGTCACCTTACTCTATTAC	mm10	chr3	105040156	105038987	-	1	931	9194	364667	ENSMUSG00000062127.11	ENCODEMT000364667	Cttnbp2nl	ENCODEMT000364667	Known	Genomic	None	None	None	None	None	None
m54284U_200901_184453/49547096/ccs	TGGTGGTAGCCACATAATCATGCA	mm10	chr17	39846454	39847748	+	1	1286	47523	124138	ENSMUSG00000098178.1	ENSMUST00000182010.1	Gm42418	Gm42418-201	Known	Known	None	None	None	None	None	None
m54284U_200831_121835/15402397/ccs	TGAAGAGAAGTCACTACATAGCTA	mm10	chr16	57391640	57391330	-	1	311	45541	303286	ENSMUSG00000022748.8	ENCODEMT000303286	Cmss1	ENCODEMT000303286	Known	Genomic	None	None	None	None	None	None
m54284U_200901_184453/66520452/ccs	ATCATTCCTATCAGCAACCGTACG	mm10	chr10	96037453	96044216	+	6	2858	31378	364661	ENSMUSG00000036499.9	ENCODEMT000364661	Eea1	ENCODEMT000364661	Known	ISM	Suffix	None	None	None	None	None
m54284U_200901_184453/92539271/ccs	CGCATACACGCATACAGCTGCATG	mm10	chr13	109432042	109433141	+	1	892	39916	364666	ENSMUSG00000021699.17	ENCODEMT000364666	Pde4d	ENCODEMT000364666	Known	Genomic	None	None	None	None	None	None
m54284U_200831_121835/158337074/ccs	CGAACTTACACCTTACGCTCGCGG	mm10	chr12	111669974	111669361	-	2	531	37223	97619	ENSMUSG00000001270.9	ENSMUST00000222705.1	Ckb	Ckb-204	Known	Known	None	None	None	None	None	None
m54284U_200831_121835/16909393/ccs	CAAGGAGCATAGCGACCATAGCTA	mm10	chr16	57391640	57391330	-	1	311	45541	303286	ENSMUSG00000022748.8	ENCODEMT000303286	Cmss1	ENCODEMT000303286	Known	Genomic	None	None	None	None	None	None
m54284U_200901_184453/44762827/ccs	AACTCACCGATGAATCCGAACGTC	mm10	chr15	81850642	81850285	-	1	341	43849	364637	ENSMUSG00000048546.8	ENCODEMT000364637	Tob2	ENCODEMT000364637	Known	Genomic	None	None	None	None	None	None
m54284U_200901_184453/94046057/ccs	AATCCGTCCCAGTTCAACTCGTAA	mm10	chr4	126202648	126184139	-	2	2529	12068	31162	ENSMUSG00000043962.16	ENSMUST00000130477.1	Thrap3	Thrap3-207	Known	Known	None	None	None	None	None	None
m54284U_200901_184453/49548090/ccs	GATGAATCAGTGGTCAGAATAATG	mm10	chr17	39846454	39847893	+	1	1427	47523	124138	ENSMUSG00000098178.1	ENSMUST00000182010.1	Gm42418	Gm42418-201	Known	Known	None	None	None	None	None	None
m54284U_200831_121835/79561158/ccs	AGAGTCAAAGATGTACTGCTTGGG	mm10	chr5	110641212	110641653	+	1	114	81047	364668	ENCODEMG000081047	ENCODEMT000364668	ENCODEMG000081047	ENCODEMT000364668	Intergenic	Intergenic	None	None	None	None	None	None
m54284U_200831_121835/94635453/ccs	AAGGACACAAGGTACAGTGGGTTC	mm10	chr11	75018494	75018084	-	1	411	81048	364669	ENCODEMG000081048	ENCODEMT000364669	ENCODEMG000081048	ENCODEMT000364669	Antisense	Antisense	None	None	None	None	None	None
m54284U_200901_184453/140118811/ccs	TATCAGCAGTCGTAGATGGTATAC	mm10	chr12	111672296	111669361	-	8	1430	37223	97620	ENSMUSG00000001270.9	ENSMUST00000001304.8	Ckb	Ckb-201	Known	Known	None	None	None	None	None	None
m54284U_200831_121835/145361258/ccs	AATCCGTCCCAGTTCACTGCTTTG	mm10	chr10	96037471	96045283	+	6	3790	31378	364661	ENSMUSG00000036499.9	ENCODEMT000364661	Eea1	ENCODEMT000364661	Known	ISM	Suffix	None	None	None	None	None
m54284U_200831_121835/160039044/ccs	ACAGCAGAACGTATCAATCCGCGA	mm10	chr2	73726263	73728183	+	1	1921	81049	364670	ENCODEMG000081049	ENCODEMT000364670	ENCODEMG000081049	ENCODEMT000364670	Antisense	Antisense	None	None	None	None	None	None
m54284U_200901_184453/77266989/ccs	CCTCCTGACCGTGAGATGTCTGAA	mm10	chr3	105043181	105040948	-	1	2234	9194	364671	ENSMUSG00000062127.11	ENCODEMT000364671	Cttnbp2nl	ENCODEMT000364671	Known	Genomic	None	None	None	None	None	None
m54284U_200901_184453/49613512/ccs	CCATCCTCTCCGTCTAGGTTCTTC	mm10	chr17	39846455	39847016	+	1	566	78680	341057	ENCODEMG000078680	ENCODEMT000341057	ENCODEMG000078680	ENCODEMT000341057	Antisense	Antisense	None	None	None	None	None	None
m54284U_200831_121835/64815911/ccs	CAAGGAGCATAGCGACCATAGCTA	mm10	chr16	57391640	57391330	-	1	311	45541	303286	ENSMUSG00000022748.8	ENCODEMT000303286	Cmss1	ENCODEMT000303286	Known	Genomic	None	None	None	None	None	None
m54284U_200831_121835/98895062/ccs	CCTCTATCAGATGTACTTATTCTG	mm10	chr13	109433232	109433621	+	1	390	39916	364672	ENSMUSG00000021699.17	ENCODEMT000364672	Pde4d	ENCODEMT000364672	Known	Genomic	None	None	None	None	None	None
m54284U_200901_184453/88279278/ccs	CGACACACCAATGGAAGAGGTTGA	mm10	chr15	81858323	81850302	-	2	1959	43849	112966	ENSMUSG00000048546.8	ENSMUST00000050467.8	Tob2	Tob2-201	Known	Known	None	None	None	None	None	None
m54284U_200831_121835/79036972/ccs	CAAGGAGCATAGCGACCATAGCTA	mm10	chr16	57391640	57391330	-	1	311	45541	303286	ENSMUSG00000022748.8	ENCODEMT000303286	Cmss1	ENCODEMT000303286	Known	Genomic	None	None	None	None	None	None
m54284U_200831_121835/328851/ccs	AAGAGATCTCTTCACAGGTGGAGC	mm10	chr10	96038157	96039679	+	1	1505	31378	364641	ENSMUSG00000036499.9	ENCODEMT000364641	Eea1	ENCODEMT000364641	Known	Genomic	None	None	None	None	None	None
m54284U_200901_184453/95355295/ccs	AAGACGGAACGTATCACTGCTTTG	mm10	chr4	126202638	126184224	-	2	2434	12068	31162	ENSMUSG00000043962.16	ENSMUST00000130477.1	Thrap3	Thrap3-207	Known	Known	None	None	None	None	None	None
m54284U_200901_184453/49676395/ccs	AACTCACCTGGTGGTACTGTCCCG	mm10	chr17	39846455	39847217	+	1	760	78680	341057	ENCODEMG000078680	ENCODEMT000341057	ENCODEMG000078680	ENCODEMT000341057	Antisense	Antisense	None	None	None	None	None	None
m54284U_200901_184453/166070241/ccs	CCTCTATCCACTTCGAACTTACGA	mm10	chr15	81850845	81850288	-	1	541	43849	364637	ENSMUSG00000048546.8	ENCODEMT000364637	Tob2	ENCODEMT000364637	Known	Genomic	None	None	None	None	None	None
m54284U_200831_121835/73467387/ccs	AGGCTAACCGACTGGAAAATAGCA	mm10	chr5	110643319	110643994	+	1	676	81050	364673	ENCODEMG000081050	ENCODEMT000364673	ENCODEMG000081050	ENCODEMT000364673	Intergenic	Intergenic	None	None	None	None	None	None
m54284U_200831_121835/54133162/ccs	AACTCACCGATGAATCCGAACGTC	mm10	chr12	111669959	111669570	-	2	307	37223	97619	ENSMUSG00000001270.9	ENSMUST00000222705.1	Ckb	Ckb-204	Known	Known	None	None	None	None	None	None
m54284U_200831_121835/88539612/ccs	ATCCTGTAACCACTGTCATAGCTA	mm10	chr16	57391640	57391330	-	1	311	45541	303286	ENSMUSG00000022748.8	ENCODEMT000303286	Cmss1	ENCODEMT000303286	Known	Genomic	None	None	None	None	None	None
m54284U_200901_184453/24052688/ccs	GATGAATCAAGAGATCACGTTAAC	mm10	chr13	109433256	109433666	+	1	411	39916	364672	ENSMUSG00000021699.17	ENCODEMT000364672	Pde4d	ENCODEMT000364672	Known	Genomic	None	None	None	None	None	None
m54284U_200831_121835/66781276/ccs	CAAGACTACACCTTACAAACGATA	mm10	chr3	105042735	105042357	-	1	379	9194	364671	ENSMUSG00000062127.11	ENCODEMT000364671	Cttnbp2nl	ENCODEMT000364671	Known	Genomic	None	None	None	None	None	None
m54284U_200831_121835/119737181/ccs	GGTGCGAAGATAGACAACTTACGA	mm10	chr15	81850845	81850294	-	1	535	43849	364637	ENSMUSG00000048546.8	ENCODEMT000364637	Tob2	ENCODEMT000364637	Known	Genomic	None	None	None	None	None	None
m54284U_200901_184453/49938438/ccs	AAGAGATCTCTTCACATGCGATCG	mm10	chr17	39846454	39847441	+	1	981	47523	124138	ENSMUSG00000098178.1	ENSMUST00000182010.1	Gm42418	Gm42418-201	Known	Known	None	None	None	None	None	None
m54284U_200901_184453/123011562/ccs	AATCCGTCCAAGACTACGTTCGAG	mm10	chr4	126186227	126185096	-	1	1035	12068	364650	ENSMUSG00000043962.16	ENCODEMT000364650	Thrap3	ENCODEMT000364650	Known	Genomic	None	None	None	None	None	None
m54284U_200831_121835/80545470/ccs	ATCATTCCGCTAACGAATTCATGG	mm10	chr10	96038700	96043526	+	5	2083	31378	364674	ENSMUSG00000036499.9	ENCODEMT000364674	Eea1	ENCODEMT000364674	Known	ISM	Suffix	None	None	None	None	None
m54284U_200831_121835/116263556/ccs	GTCGTAGATCCGTCTAGGTGGAGC	mm10	chr13	109433259	109433546	+	1	288	39916	364672	ENSMUSG00000021699.17	ENCODEMT000364672	Pde4d	ENCODEMT000364672	Known	Genomic	None	None	None	None	None	None
m54284U_200901_184453/118163575/ccs	GCGAGTAACCTCTATCTTCATCGC	mm10	chr12	111671497	111669922	-	5	595	37223	364675	ENSMUSG00000001270.9	ENCODEMT000364675	Ckb	ENCODEMT000364675	Known	ISM	None	None	None	None	None	None
m54284U_200901_184453/49940760/ccs	ATTGGCTCCAAGACTATGCGATCG	mm10	chr17	39846454	39847434	+	1	974	47523	124138	ENSMUSG00000098178.1	ENSMUST00000182010.1	Gm42418	Gm42418-201	Known	Known	None	None	None	None	None	None
m54284U_200831_121835/106694137/ccs	CAAGGAGCATAGCGACCATAGCTA	mm10	chr16	57391600	57391330	-	1	271	45541	303286	ENSMUSG00000022748.8	ENCODEMT000303286	Cmss1	ENCODEMT000303286	Known	Genomic	None	None	None	None	None	None
m54284U_200831_121835/157156030/ccs	AGATGTACATGCCTAACGTGGTTG	mm10	chr3	105043316	105042950	-	1	367	9194	364671	ENSMUSG00000062127.11	ENCODEMT000364671	Cttnbp2nl	ENCODEMT000364671	Known	Genomic	None	None	None	None	None	None
m54284U_200831_121835/125371510/ccs	TTCACGCAGCCAAGACATCATGCA	mm10	chr15	81850638	81850294	-	1	328	43849	364637	ENSMUSG00000048546.8	ENCODEMT000364637	Tob2	ENCODEMT000364637	Known	Genomic	None	None	None	None	None	None
m54284U_200831_121835/96010703/ccs	TGAAGAGACCGTGAGACGTGGTTG	mm10	chr11	75018276	75018507	+	1	232	33646	364676	ENSMUSG00000038290.15	ENCODEMT000364676	Smg6	ENCODEMT000364676	Known	Genomic	None	None	None	None	None	None
m54284U_200831_121835/128125351/ccs	AATCCGTCCAAGACTAACTTACGA	mm10	chr4	126185414	126185128	-	1	190	12068	364650	ENSMUSG00000043962.16	ENCODEMT000364650	Thrap3	ENCODEMT000364650	Known	Genomic	None	None	None	None	None	None
m54284U_200901_184453/97257725/ccs	CCTCTATCAGATGTACGCTTATAG	mm10	chr2	73728784	73728103	-	1	682	4826	364677	ENSMUSG00000056486.18	ENCODEMT000364677	Chn1	ENCODEMT000364677	Known	Genomic	None	None	None	None	None	None
m54284U_200901_184453/179702440/ccs	CCTCCTGACCATCCTCGCTTATAG	mm10	chr13	109433259	109434216	+	1	958	39916	364672	ENSMUSG00000021699.17	ENCODEMT000364672	Pde4d	ENCODEMT000364672	Known	Genomic	None	None	None	None	None	None
m54284U_200831_121835/77924271/ccs	ACAGATTCGACTAGTACGTCTAGG	mm10	chr10	96039276	96039654	+	1	361	31378	364641	ENSMUSG00000036499.9	ENCODEMT000364641	Eea1	ENCODEMT000364641	Known	Genomic	None	None	None	None	None	None
m54284U_200831_121835/110887829/ccs	CAAGGAGCATAGCGACCATAGCTA	mm10	chr16	57391605	57391330	-	1	276	45541	303286	ENSMUSG00000022748.8	ENCODEMT000303286	Cmss1	ENCODEMT000303286	Known	Genomic	None	None	None	None	None	None
m54284U_200901_184453/50070740/ccs	ATTGGCTCTGGCTTCATTCCGATC	mm10	chr17	39846454	39847549	+	1	1089	47523	124138	ENSMUSG00000098178.1	ENSMUST00000182010.1	Gm42418	Gm42418-201	Known	Known	None	None	None	None	None	None
m54284U_200831_121835/92800838/ccs	GCCACATATCTTCACAATATTGGC	mm10	chr15	81850941	81850294	-	1	631	43849	364637	ENSMUSG00000048546.8	ENCODEMT000364637	Tob2	ENCODEMT000364637	Known	Genomic	None	None	None	None	None	None
m54284U_200831_121835/6293977/ccs	ACAAGCTATTCACGCAGCTATGCG	mm10	chr5	110645507	110644722	-	1	786	81051	364678	ENCODEMG000081051	ENCODEMT000364678	ENCODEMG000081051	ENCODEMT000364678	Intergenic	Intergenic	None	None	None	None	None	None
m54284U_200831_121835/96536158/ccs	GGAGAACACTGGCATAGTGGGTTC	mm10	chr13	109433350	109433949	+	1	600	39916	364672	ENSMUSG00000021699.17	ENCODEMT000364672	Pde4d	ENCODEMT000364672	Known	Genomic	None	None	None	None	None	None
m54284U_200831_121835/160564194/ccs	GATGAATCCACCTTACAGCGAAAC	mm10	chr3	105043905	105043378	-	1	528	9194	364679	ENSMUSG00000062127.11	ENCODEMT000364679	Cttnbp2nl	ENCODEMT000364679	Known	Genomic	None	None	None	None	None	None
m54284U_200831_121835/119865552/ccs	ATTGGCTCAGTACAAGCATAGCTA	mm10	chr16	57391640	57391330	-	1	311	45541	303286	ENSMUSG00000022748.8	ENCODEMT000303286	Cmss1	ENCODEMT000303286	Known	Genomic	None	None	None	None	None	None
m54284U_200831_121835/35783111/ccs	CGAACTTATCTTCACACGTTCGAG	mm10	chr4	126186227	126185392	-	1	739	12068	364650	ENSMUSG00000043962.16	ENCODEMT000364650	Thrap3	ENCODEMT000364650	Known	Genomic	None	None	None	None	None	None
m54284U_200901_184453/50203310/ccs	AAGAGATCACACGACCATATTGGC	mm10	chr17	39846454	39847743	+	1	1284	47523	124138	ENSMUSG00000098178.1	ENSMUST00000182010.1	Gm42418	Gm42418-201	Known	Known	None	None	None	None	None	None
m54284U_200901_184453/152895777/ccs	AACTCACCAAGGTACAGAATAATG	mm10	chr2	73728788	73728241	-	1	628	4826	364677	ENSMUSG00000056486.18	ENCODEMT000364677	Chn1	ENCODEMT000364677	Known	Genomic	None	None	None	None	None	None
m54284U_200831_121835/47186466/ccs	CGACACACAAGGTACAATCCGCGA	mm10	chr10	96039650	96044023	+	4	2274	31378	364680	ENSMUSG00000036499.9	ENCODEMT000364680	Eea1	ENCODEMT000364680	Known	ISM	Suffix	None	None	None	None	None
m54284U_200831_121835/178323510/ccs	AATCCGTCCAAGACTAACTTACGA	mm10	chr15	81850673	81850294	-	1	363	43849	364637	ENSMUSG00000048546.8	ENCODEMT000364637	Tob2	ENCODEMT000364637	Known	Genomic	None	None	None	None	None	None
m54284U_200901_184453/34015064/ccs	AGCCATGCCCAGTTCAGAAATTAG	mm10	chr12	111671974	111669989	-	6	819	37223	364681	ENSMUSG00000001270.9	ENCODEMT000364681	Ckb	ENCODEMT000364681	Known	ISM	None	None	None	None	None	None
m54284U_200901_184453/50332039/ccs	ACAGCAGACGACTGGAGCACTGAC	mm10	chr17	39846455	39846591	+	1	139	78680	341057	ENCODEMG000078680	ENCODEMT000341057	ENCODEMG000078680	ENCODEMT000341057	Antisense	Antisense	None	None	None	None	None	None
m54284U_200831_121835/114754797/ccs	CCGAAGTAACACGACCGTTCAACA	mm10	chr4	126185822	126185414	-	1	312	12068	364650	ENSMUSG00000043962.16	ENCODEMT000364650	Thrap3	ENCODEMT000364650	Known	Genomic	None	None	None	None	None	None
m54284U_200901_184453/48301780/ccs	AGTACAAGCGAACTTATATCCGGG	mm10	chr11	75020683	75020875	+	1	193	33646	364682	ENSMUSG00000038290.15	ENCODEMT000364682	Smg6	ENCODEMT000364682	Known	Genomic	None	None	None	None	None	None
m54284U_200831_121835/103418294/ccs	ATGCCTAAAGTCACTAATCATGCA	mm10	chr13	109433853	109434826	+	1	963	39916	364683	ENSMUSG00000021699.17	ENCODEMT000364683	Pde4d	ENCODEMT000364683	Known	Genomic	None	None	None	None	None	None
m54284U_200901_184453/151456374/ccs	GACAGTGCACCACTGTGCTTATAG	mm10	chr15	81851346	81850294	-	1	1036	43849	364637	ENSMUSG00000048546.8	ENCODEMT000364637	Tob2	ENCODEMT000364637	Known	Genomic	None	None	None	None	None	None
m54284U_200831_121835/124847615/ccs	CAAGGAGCATAGCGACCATAGCTA	mm10	chr16	57391640	57391330	-	1	311	45541	303286	ENSMUSG00000022748.8	ENCODEMT000303286	Cmss1	ENCODEMT000303286	Known	Genomic	None	None	None	None	None	None
m54284U_200901_184453/108332741/ccs	ACACAGAATCCGTCTATGCTTGGG	mm10	chr3	105044998	105043185	-	1	1617	9194	364679	ENSMUSG00000062127.11	ENCODEMT000364679	Cttnbp2nl	ENCODEMT000364679	Known	Genomic	None	None	None	None	None	None
m54284U_200831_121835/19530735/ccs	CTAAGGTCCCGAAGTACATGATCA	mm10	chr10	96039540	96042496	+	4	730	31378	364680	ENSMUSG00000036499.9	ENCODEMT000364680	Eea1	ENCODEMT000364680	Known	ISM	Suffix	None	None	None	None	None
m54284U_200901_184453/2622553/ccs	CCTCTATCCACTTCGAACTTACGA	mm10	chr4	126202635	126186181	-	2	474	12068	31162	ENSMUSG00000043962.16	ENSMUST00000130477.1	Thrap3	Thrap3-207	Known	Known	None	None	None	None	None	None
m54284U_200831_121835/13633491/ccs	GCCAAGACTCCGTCTATTATTCTG	mm10	chr2	73737662	73736031	-	1	1632	4826	364684	ENSMUSG00000056486.18	ENCODEMT000364684	Chn1	ENCODEMT000364684	Known	Genomic	None	None	None	None	None	None
m54284U_200901_184453/45482942/ccs	AACAACCACATACCAATATCCGGG	mm10	chr13	109433827	109434446	+	1	388	39916	364683	ENSMUSG00000021699.17	ENCODEMT000364683	Pde4d	ENCODEMT000364683	Known	Genomic	None	None	None	None	None	None
m54284U_200831_121835/69534630/ccs	ACCACTGTAAGACGGAGTCATATG	mm10	chr15	81858238	81850314	-	2	1862	43849	112966	ENSMUSG00000048546.8	ENSMUST00000050467.8	Tob2	Tob2-201	Known	Known	None	None	None	None	None	None
m54284U_200831_121835/74844333/ccs	CAAGGAGCACAAGCTAACGGACTC	mm10	chr12	111672290	111670635	-	2	1486	37223	97622	ENSMUSG00000001270.9	ENSMUST00000220888.1	Ckb	Ckb-202	Known	Known	None	None	None	None	None	None
m54284U_200831_121835/46597119/ccs	CACTTCGAACACAGAAGCTCGCGG	mm10	chr5	110647165	110648546	+	1	1382	81052	364685	ENCODEMG000081052	ENCODEMT000364685	ENCODEMG000081052	ENCODEMT000364685	Antisense	Antisense	None	None	None	None	None	None
m54284U_200901_184453/66127188/ccs	CCTCCTGACCGTGAGAAATTTCTC	mm10	chr3	105043941	105043566	-	1	179	9194	364679	ENSMUSG00000062127.11	ENCODEMT000364679	Cttnbp2nl	ENCODEMT000364679	Known	Genomic	None	None	None	None	None	None
m54284U_200901_184453/23266611/ccs	CCGACAACACAAGCTATATAGTCG	mm10	chr10	96039542	96043693	+	4	1925	31378	364680	ENSMUSG00000036499.9	ENCODEMT000364680	Eea1	ENCODEMT000364680	Known	ISM	Suffix	None	None	None	None	None
m54284U_200901_184453/50397221/ccs	AACTCACCTGGTGGTACTAAGGGA	mm10	chr17	39846455	39847259	+	1	807	78680	341057	ENCODEMG000078680	ENCODEMT000341057	ENCODEMG000078680	ENCODEMT000341057	Antisense	Antisense	None	None	None	None	None	None
m54284U_200831_121835/147327330/ccs	ACAGCAGAACGTATCATGGGCATC	mm10	chr11	75021275	75022049	+	1	775	33646	364686	ENSMUSG00000038290.15	ENCODEMT000364686	Smg6	ENCODEMT000364686	Known	Genomic	None	None	None	None	None	None
m54284U_200901_184453/14551665/ccs	AAGAGATCGCTAACGAAAATAGCA	mm10	chr13	109433975	109435132	+	1	914	39916	364683	ENSMUSG00000021699.17	ENCODEMT000364683	Pde4d	ENCODEMT000364683	Known	Genomic	None	None	None	None	None	None
m54284U_200831_121835/152111116/ccs	CAAGGAGCATAGCGACCATAGCTA	mm10	chr16	57391591	57391330	-	1	262	45541	303286	ENSMUSG00000022748.8	ENCODEMT000303286	Cmss1	ENCODEMT000303286	Known	Genomic	None	None	None	None	None	None
m54284U_200831_121835/82446190/ccs	CAAGGAGCACAAGCTAACGGACTC	mm10	chr12	111672283	111670635	-	2	1479	37223	97622	ENSMUSG00000001270.9	ENSMUST00000220888.1	Ckb	Ckb-202	Known	Known	None	None	None	None	None	None
m54284U_200901_184453/35783350/ccs	GCCACATATATCAGCATATTTAAG	mm10	chr15	81858273	81850314	-	2	1897	43849	112966	ENSMUSG00000048546.8	ENSMUST00000050467.8	Tob2	Tob2-201	Known	Known	None	None	None	None	None	None
m54284U_200901_184453/50465369/ccs	CACTTCGAAACGCTTATGCGATCG	mm10	chr17	39846454	39847636	+	1	1177	47523	124138	ENSMUSG00000098178.1	ENSMUST00000182010.1	Gm42418	Gm42418-201	Known	Known	None	None	None	None	None	None
m54284U_200831_121835/18876401/ccs	AATCCGTCCCAGTTCACTGCTTTG	mm10	chr4	126202632	126186373	-	2	279	12068	31162	ENSMUSG00000043962.16	ENSMUST00000130477.1	Thrap3	Thrap3-207	Known	Known	None	None	None	None	None	None
m54284U_200901_184453/105185754/ccs	CAATGGAATGGTGGTAAATAGAAC	mm10	chr13	109434289	109434820	+	1	289	39916	364683	ENSMUSG00000021699.17	ENCODEMT000364683	Pde4d	ENCODEMT000364683	Known	Genomic	None	None	None	None	None	None
m54284U_200901_184453/15075603/ccs	CTCAATGAGCCACATACATAGCTA	mm10	chr11	75020877	75021734	+	1	458	33646	364686	ENSMUSG00000038290.15	ENCODEMT000364686	Smg6	ENCODEMT000364686	Known	Genomic	None	None	None	None	None	None
m54284U_200901_184453/52364566/ccs	AGATCGCAGTGTTCTACTGCTTTG	mm10	chr10	96039673	96040372	+	2	210	31378	364687	ENSMUSG00000036499.9	ENCODEMT000364687	Eea1	ENCODEMT000364687	Known	ISM	Both	None	None	None	None	None
m54284U_200831_121835/7670345/ccs	TGGTGGTATCCGTCTAGCTGCATG	mm10	chr3	105047020	105043992	-	1	3029	9194	364688	ENSMUSG00000062127.11	ENCODEMT000364688	Cttnbp2nl	ENCODEMT000364688	Known	Genomic	None	None	None	None	None	None
m54284U_200901_184453/50528940/ccs	GAACAGGCCTGTAGCCTCACTTTA	mm10	chr17	39846455	39847212	+	1	762	78680	341057	ENCODEMG000078680	ENCODEMT000341057	ENCODEMG000078680	ENCODEMT000341057	Antisense	Antisense	None	None	None	None	None	None
m54284U_200831_121835/146475029/ccs	ATTGAGGAACATTGGCTTCATCGC	mm10	chr12	111672300	111671470	-	3	389	37223	97623	ENSMUSG00000001270.9	ENSMUST00000222513.1	Ckb	Ckb-203	Known	Known	None	None	None	None	None	None
m54284U_200901_184453/164365180/ccs	ACCACTGTAAGACGGAGTCATATG	mm10	chr15	81858238	81850314	-	2	1862	43849	112966	ENSMUSG00000048546.8	ENSMUST00000050467.8	Tob2	Tob2-201	Known	Known	None	None	None	None	None	None
m54284U_200831_121835/166724467/ccs	CAAGGAGCATAGCGACCATAGCTA	mm10	chr16	57391600	57391330	-	1	271	45541	303286	ENSMUSG00000022748.8	ENCODEMT000303286	Cmss1	ENCODEMT000303286	Known	Genomic	None	None	None	None	None	None
m54284U_200831_121835/26870869/ccs	TAGGATGAACACAGAAAAACGATA	mm10	chr5	110653361	110648585	-	15	1852	15047	39150	ENSMUSG00000033294.11	ENSMUST00000042147.5	Noc4l	Noc4l-201	Known	Known	None	None	None	None	None	None
m54284U_200901_184453/26477719/ccs	GTGTTCTACTGGCATAGGGTAGCG	mm10	chr11	75021052	75021996	+	1	545	33646	364686	ENSMUSG00000038290.15	ENCODEMT000364686	Smg6	ENCODEMT000364686	Known	Genomic	None	None	None	None	None	None
m54284U_200901_184453/169082934/ccs	GCCACATATATCAGCATCTATTAC	mm10	chr13	109434562	109435132	+	1	339	39916	364683	ENSMUSG00000021699.17	ENCODEMT000364683	Pde4d	ENCODEMT000364683	Known	Genomic	None	None	None	None	None	None
m54284U_200901_184453/32376295/ccs	ACCACTGTAACGTGATCGCGACTA	mm10	chr2	73750098	73748013	-	1	2086	4826	364689	ENSMUSG00000056486.18	ENCODEMT000364689	Chn1	ENCODEMT000364689	Known	Genomic	None	None	None	None	None	None
m54284U_200901_184453/50790916/ccs	TCTTCACAGCTCGGTAACGTTAAC	mm10	chr17	39846454	39847573	+	1	1113	47523	124138	ENSMUSG00000098178.1	ENSMUST00000182010.1	Gm42418	Gm42418-201	Known	Known	None	None	None	None	None	None
m54284U_200831_121835/14877118/ccs	TATCAGCAGTCGTAGATGGTATAC	mm10	chr4	126202646	126186562	-	3	192	12068	31163	ENSMUSG00000043962.16	ENSMUST00000168568.7	Thrap3	Thrap3-216	Known	Known	None	None	None	None	None	None
m54284U_200901_184453/13567751/ccs	CAAGGAGCATAGCGACCATAGCTA	mm10	chr16	57391588	57391330	-	1	259	45541	303286	ENSMUSG00000022748.8	ENCODEMT000303286	Cmss1	ENCODEMT000303286	Known	Genomic	None	None	None	None	None	None
m54284U_200901_184453/151915170/ccs	TATCAGCAGTCGTAGATGGTATAC	mm10	chr3	105048704	105048449	-	1	262	9194	364690	ENSMUSG00000062127.11	ENCODEMT000364690	Cttnbp2nl	ENCODEMT000364690	Known	Genomic	None	None	None	None	None	None
m54284U_200901_184453/50857755/ccs	AACTCACCGATGAATCTTCGCTAC	mm10	chr17	39846455	39847163	+	1	713	78680	341057	ENCODEMG000078680	ENCODEMT000341057	ENCODEMG000078680	ENCODEMT000341057	Antisense	Antisense	None	None	None	None	None	None
m54284U_200831_121835/6947061/ccs	ACCACTGTAAGACGGAGTCATATG	mm10	chr15	81858238	81850314	-	2	1862	43849	112966	ENSMUSG00000048546.8	ENSMUST00000050467.8	Tob2	Tob2-201	Known	Known	None	None	None	None	None	None
m54284U_200831_121835/30933646/ccs	ACCACTGTCCTCTATCATCCGCGA	mm10	chr5	110653335	110648585	-	15	1826	15047	39150	ENSMUSG00000033294.11	ENSMUST00000042147.5	Noc4l	Noc4l-201	Known	Known	None	None	None	None	None	None
m54284U_200831_121835/1311214/ccs	GTGTTCTACATACCAATTCGCTAC	mm10	chr12	111675536	111677123	+	1	1604	81053	364691	ENCODEMG000081053	ENCODEMT000364691	ENCODEMG000081053	ENCODEMT000364691	Intergenic	Intergenic	None	None	None	None	None	None
m54284U_200901_184453/75171403/ccs	ACCACTGTAACGTGATCGCGACTA	mm10	chr2	73750099	73748013	-	1	2087	4826	364689	ENSMUSG00000056486.18	ENCODEMT000364689	Chn1	ENCODEMT000364689	Known	Genomic	None	None	None	None	None	None
m54284U_200901_184453/21367373/ccs	ACACAGAACTGGCATAGTGGGTTC	mm10	chr11	75022734	75023243	+	1	510	33646	364692	ENSMUSG00000038290.15	ENCODEMT000364692	Smg6	ENCODEMT000364692	Known	Genomic	None	None	None	None	None	None
m54284U_200901_184453/51775093/ccs	ACACAGAATATCAGCACATAGCTA	mm10	chr17	39846455	39846991	+	1	540	78680	341057	ENCODEMG000078680	ENCODEMT000341057	ENCODEMG000078680	ENCODEMT000341057	Antisense	Antisense	None	None	None	None	None	None
m54284U_200831_121835/29362576/ccs	CACTTCGAAACCGAGAGAATAATG	mm10	chr13	109435017	109435151	+	1	135	39916	364693	ENSMUSG00000021699.17	ENCODEMT000364693	Pde4d	ENCODEMT000364693	Known	Genomic	None	None	None	None	None	None
m54284U_200901_184453/11994297/ccs	AAGGACACAACCGAGAGACCTTTC	mm10	chr4	126202591	126186562	-	3	137	12068	31163	ENSMUSG00000043962.16	ENSMUST00000168568.7	Thrap3	Thrap3-216	Known	Known	None	None	None	None	None	None
m54284U_200901_184453/23726647/ccs	CAAGGAGCATAGCGACCATAGCTA	mm10	chr16	57391640	57391330	-	1	311	45541	303286	ENSMUSG00000022748.8	ENCODEMT000303286	Cmss1	ENCODEMT000303286	Known	Genomic	None	None	None	None	None	None
m54284U_200831_121835/138807635/ccs	CGGATTGCCCTCTATCGCTTATAG	mm10	chr15	81851157	81850299	-	1	842	43849	364637	ENSMUSG00000048546.8	ENCODEMT000364637	Tob2	ENCODEMT000364637	Known	Genomic	None	None	None	None	None	None
m54284U_200831_121835/53543772/ccs	ACAGCAGATTCACGCAACTCGTAA	mm10	chr5	110653385	110648585	-	15	1876	15047	39150	ENSMUSG00000033294.11	ENSMUST00000042147.5	Noc4l	Noc4l-201	Known	Known	None	None	None	None	None	None
m54284U_200901_184453/14354226/ccs	GATGAATCCTGAGCCATGGTATAC	mm10	chr10	96042103	96042426	+	1	324	31378	364694	ENSMUSG00000036499.9	ENCODEMT000364694	Eea1	ENCODEMT000364694	Known	Genomic	None	None	None	None	None	None
m54284U_200901_184453/52430385/ccs	TCTTCACAACAGATTCCCATCTTG	mm10	chr17	39846454	39847742	+	1	1283	47523	124138	ENSMUSG00000098178.1	ENSMUST00000182010.1	Gm42418	Gm42418-201	Known	Known	None	None	None	None	None	None
m54284U_200901_184453/24314720/ccs	ATCCTGTAACCACTGTCATAGCTA	mm10	chr16	57391594	57391330	-	1	265	45541	303286	ENSMUSG00000022748.8	ENCODEMT000303286	Cmss1	ENCODEMT000303286	Known	Genomic	None	None	None	None	None	None
m54284U_200831_121835/39717392/ccs	GCCACATATATCAGCATATTTAAG	mm10	chr15	81851665	81850304	-	1	1345	43849	364637	ENSMUSG00000048546.8	ENCODEMT000364637	Tob2	ENCODEMT000364637	Known	Genomic	None	None	None	None	None	None
m54284U_200831_121835/25232062/ccs	AATCCGTCCCAGTTCACTGCTTTG	mm10	chr2	73751958	73751391	-	1	568	4826	364695	ENSMUSG00000056486.18	ENCODEMT000364695	Chn1	ENCODEMT000364695	Known	Genomic	None	None	None	None	None	None
m54284U_200831_121835/144900916/ccs	ACACAGAACTGGCATAGTGGGTTC	mm10	chr11	75022735	75023249	+	1	515	33646	364692	ENSMUSG00000038290.15	ENCODEMT000364692	Smg6	ENCODEMT000364692	Known	Genomic	None	None	None	None	None	None
m54284U_200901_184453/52561678/ccs	AGGCTAACAACTCACCTATCCGGG	mm10	chr17	39846455	39847184	+	1	734	78680	341057	ENCODEMG000078680	ENCODEMT000341057	ENCODEMG000078680	ENCODEMT000341057	Antisense	Antisense	None	None	None	None	None	None
m54284U_200901_184453/35979689/ccs	CAAGGAGCATAGCGACCATAGCTA	mm10	chr16	57391640	57391330	-	1	311	45541	303286	ENSMUSG00000022748.8	ENCODEMT000303286	Cmss1	ENCODEMT000303286	Known	Genomic	None	None	None	None	None	None
m54284U_200831_121835/157745327/ccs	ACCACTGTCACCTTACTCTATTAC	mm10	chr5	110653382	110648585	-	15	1873	15047	39150	ENSMUSG00000033294.11	ENSMUST00000042147.5	Noc4l	Noc4l-201	Known	Known	None	None	None	None	None	None
m54284U_200901_184453/132713071/ccs	AGATGTACAATCCGTCCATAGCTA	mm10	chr15	81851160	81850371	-	1	773	43849	364637	ENSMUSG00000048546.8	ENCODEMT000364637	Tob2	ENCODEMT000364637	Known	Genomic	None	None	None	None	None	None
m54284U_200831_121835/55904676/ccs	ACAGCAGATTCACGCACTGCTTTG	mm10	chr3	105049209	105048580	-	1	630	9194	364690	ENSMUSG00000062127.11	ENCODEMT000364690	Cttnbp2nl	ENCODEMT000364690	Known	Genomic	None	None	None	None	None	None
m54284U_200831_121835/125765301/ccs	AATCCGTCCAAGACTACGTTCGAG	mm10	chr4	126202680	126186573	-	2	127	12068	31162	ENSMUSG00000043962.16	ENSMUST00000130477.1	Thrap3	Thrap3-207	Known	Known	None	None	None	None	None	None
m54284U_200831_121835/144574201/ccs	AGGCTAACCGACTGGAGCAAATTC	mm10	chr10	96042082	96042594	+	1	422	31378	364694	ENSMUSG00000036499.9	ENCODEMT000364694	Eea1	ENCODEMT000364694	Known	Genomic	None	None	None	None	None	None
m54284U_200831_121835/34933311/ccs	CCGAAGTACGGATTGCGAAATTAG	mm10	chr13	109435616	109436422	+	1	807	39916	364696	ENSMUSG00000021699.17	ENCODEMT000364696	Pde4d	ENCODEMT000364696	Known	Genomic	None	None	None	None	None	None
m54284U_200901_184453/52626139/ccs	CCAGTTCAAGAGTCAATCTTAATC	mm10	chr17	39846454	39847414	+	1	954	47523	124138	ENSMUSG00000098178.1	ENSMUST00000182010.1	Gm42418	Gm42418-201	Known	Known	None	None	None	None	None	None
m54284U_200831_121835/146342996/ccs	TCCGTCTACATCAAGTGTTCAACA	mm10	chr1	93811900	93812718	+	3	232	1688	364664	ENSMUSG00000026283.13	ENCODEMT000364664	Ing5	ENCODEMT000364664	Known	ISM	Suffix	None	None	None	None	None
m54284U_200831_121835/158990416/ccs	AGATGTACAATCCGTCCATAGCTA	mm10	chr15	81851160	81850371	-	1	773	43849	364637	ENSMUSG00000048546.8	ENCODEMT000364637	Tob2	ENCODEMT000364637	Known	Genomic	None	None	None	None	None	None
m54284U_200901_184453/38273847/ccs	CAAGGAGCATAGCGACCATAGCTA	mm10	chr16	57391591	57391330	-	1	262	45541	303286	ENSMUSG00000022748.8	ENCODEMT000303286	Cmss1	ENCODEMT000303286	Known	Genomic	None	None	None	None	None	None
m54284U_200831_121835/85919620/ccs	GATAGACAGCCACATAGCCTGCAA	mm10	chr12	111678097	111683902	+	3	2417	37224	97625	ENSMUSG00000060950.12	ENSMUST00000084947.9	Trmt61a	Trmt61a-201	Known	Known	None	None	None	None	None	None
m54284U_200831_121835/162073394/ccs	CCTCTATCCACTTCGAACTTACGA	mm10	chr2	73751958	73751677	-	1	282	4826	364695	ENSMUSG00000056486.18	ENCODEMT000364695	Chn1	ENCODEMT000364695	Known	Genomic	None	None	None	None	None	None
m54284U_200901_184453/79889780/ccs	AATCCGTCCCAGTTCAACTCGTAA	mm10	chr10	96042206	96045578	+	1	3282	31378	364694	ENSMUSG00000036499.9	ENCODEMT000364694	Eea1	ENCODEMT000364694	Known	Genomic	None	None	None	None	None	None
m54284U_200831_121835/172491249/ccs	CGGATTGCGAGCTGAAAATAGAAC	mm10	chr11	75025463	75025732	+	1	270	33646	364697	ENSMUSG00000038290.15	ENCODEMT000364697	Smg6	ENCODEMT000364697	Known	Genomic	None	None	None	None	None	None
m54284U_200901_184453/46466319/ccs	AGTCACTAATAGCGACGTCCGTAG	mm10	chr3	105048988	105048733	-	1	256	9194	364698	ENSMUSG00000062127.11	ENCODEMT000364698	Cttnbp2nl	ENCODEMT000364698	Known	Genomic	None	None	None	None	None	None
m54284U_200901_184453/35586523/ccs	ACAGCAGATTCACGCAACTCGTAA	mm10	chr5	110653386	110648585	-	15	1877	15047	39150	ENSMUSG00000033294.11	ENSMUST00000042147.5	Noc4l	Noc4l-201	Known	Known	None	None	None	None	None	None
m54284U_200901_184453/55575463/ccs	TGGAACAAACAGCAGACATAGCTA	mm10	chr16	57391640	57391330	-	1	311	45541	303286	ENSMUSG00000022748.8	ENCODEMT000303286	Cmss1	ENCODEMT000303286	Known	Genomic	None	None	None	None	None	None
m54284U_200901_184453/52758975/ccs	CCATCCTCCCTCCTGAGGGCGATG	mm10	chr17	39846454	39847546	+	1	1085	47523	124138	ENSMUSG00000098178.1	ENSMUST00000182010.1	Gm42418	Gm42418-201	Known	Known	None	None	None	None	None	None
m54284U_200901_184453/13436792/ccs	CAAGGAGCAAACATCGCGAACGTC	mm10	chr13	109435488	109436173	+	1	221	39916	364696	ENSMUSG00000021699.17	ENCODEMT000364696	Pde4d	ENCODEMT000364696	Known	Genomic	None	None	None	None	None	None
m54284U_200901_184453/18481266/ccs	GCCACATAGAGCTGAACCGTTCTA	mm10	chr15	81851446	81850660	-	1	787	43849	364699	ENSMUSG00000048546.8	ENCODEMT000364699	Tob2	ENCODEMT000364699	Known	Genomic	None	None	None	None	None	None
m54284U_200831_121835/137758231/ccs	CACTTCGAAACCGAGAGAATAATG	mm10	chr4	126188175	126186664	-	1	1512	12068	364700	ENSMUSG00000043962.16	ENCODEMT000364700	Thrap3	ENCODEMT000364700	Known	Genomic	None	None	None	None	None	None
m54284U_200901_184453/39453727/ccs	GATAGACAGCCACATAGCCTGCAA	mm10	chr12	111678097	111683902	+	3	2422	37224	97625	ENSMUSG00000060950.12	ENSMUST00000084947.9	Trmt61a	Trmt61a-201	Known	Known	None	None	None	None	None	None
m54284U_200901_184453/161154510/ccs	CCTCCTGACCGACAACTGGGCATC	mm10	chr10	96042336	96044264	+	1	1838	31378	364694	ENSMUSG00000036499.9	ENCODEMT000364694	Eea1	ENCODEMT000364694	Known	Genomic	None	None	None	None	None	None
m54284U_200901_184453/53477601/ccs	CCTCCTGAACACAGAAGTCCGTAG	mm10	chr17	39846454	39847742	+	1	1283	47523	124138	ENSMUSG00000098178.1	ENSMUST00000182010.1	Gm42418	Gm42418-201	Known	Known	None	None	None	None	None	None
m54284U_200901_184453/58721443/ccs	CAAGGAGCATAGCGACCATAGCTA	mm10	chr16	57391639	57391330	-	1	304	45541	303286	ENSMUSG00000022748.8	ENCODEMT000303286	Cmss1	ENCODEMT000303286	Known	Genomic	None	None	None	None	None	None
m54284U_200901_184453/53151681/ccs	CAAGGAGCGCTCGGTACCGTTCTA	mm10	chr5	110653376	110648585	-	15	1867	15047	39150	ENSMUSG00000033294.11	ENSMUST00000042147.5	Noc4l	Noc4l-201	Known	Known	None	None	None	None	None	None
m54284U_200901_184453/153945461/ccs	TATCAGCAGTCGTAGATGGTATAC	mm10	chr2	73755750	73754805	-	1	946	4826	364701	ENSMUSG00000056486.18	ENCODEMT000364701	Chn1	ENCODEMT000364701	Known	Genomic	None	None	None	None	None	None
m54284U_200901_184453/27920388/ccs	CAGCGTTAACACAGAACGTTCGAG	mm10	chr1	93811900	93812669	+	3	183	1688	364664	ENSMUSG00000026283.13	ENCODEMT000364664	Ing5	ENCODEMT000364664	Known	ISM	Suffix	None	None	None	None	None
m54284U_200901_184453/102761007/ccs	AGTCACTAATAGCGACGTCCGTAG	mm10	chr3	105048988	105048704	-	1	256	9194	364698	ENSMUSG00000062127.11	ENCODEMT000364698	Cttnbp2nl	ENCODEMT000364698	Known	Genomic	None	None	None	None	None	None
m54284U_200901_184453/53608823/ccs	AAGGACACGACAGTGCTCGTTTCG	mm10	chr17	39846454	39847739	+	1	1280	47523	124138	ENSMUSG00000098178.1	ENSMUST00000182010.1	Gm42418	Gm42418-201	Known	Known	None	None	None	None	None	None
m54284U_200901_184453/120849735/ccs	CGCTGATCGTCTGTCATACTCGAA	mm10	chr11	75029778	75030292	+	1	515	33646	364702	ENSMUSG00000038290.15	ENCODEMT000364702	Smg6	ENCODEMT000364702	Known	Genomic	None	None	None	None	None	None
m54284U_200901_184453/45351122/ccs	GATAGACAGCCACATAGCCTGCAA	mm10	chr12	111678097	111683896	+	3	2417	37224	97625	ENSMUSG00000060950.12	ENSMUST00000084947.9	Trmt61a	Trmt61a-201	Known	Known	None	None	None	None	None	None
m54284U_200831_121835/75038790/ccs	CCTCTATCAGATGTACTTATTCTG	mm10	chr15	81851106	81850414	-	1	484	43849	364699	ENSMUSG00000048546.8	ENCODEMT000364699	Tob2	ENCODEMT000364699	Known	Genomic	None	None	None	None	None	None
m54284U_200901_184453/174325953/ccs	CTGTAGCCAACCGAGAATATTGGC	mm10	chr4	126188710	126187227	-	1	1408	12068	364700	ENSMUSG00000043962.16	ENCODEMT000364700	Thrap3	ENCODEMT000364700	Known	Genomic	None	None	None	None	None	None
m54284U_200901_184453/82118715/ccs	CAAGGAGCATAGCGACCATAGCTA	mm10	chr16	57391640	57391330	-	1	311	45541	303286	ENSMUSG00000022748.8	ENCODEMT000303286	Cmss1	ENCODEMT000303286	Known	Genomic	None	None	None	None	None	None
m54284U_200901_184453/38797982/ccs	TGGAACAACAATGGAATTCCGATC	mm10	chr13	109436904	109437607	+	1	704	39916	364703	ENSMUSG00000021699.17	ENCODEMT000364703	Pde4d	ENCODEMT000364703	Known	Genomic	None	None	None	None	None	None
m54284U_200831_121835/134679231/ccs	CAACCACAACTATGCACATGATCA	mm10	chr10	96042404	96044204	+	1	1710	31378	364694	ENSMUSG00000036499.9	ENCODEMT000364694	Eea1	ENCODEMT000364694	Known	Genomic	None	None	None	None	None	None
m54284U_200901_184453/53936541/ccs	TCTTCACAGCTCGGTAACGCCGGC	mm10	chr17	39846455	39846866	+	1	416	78680	341057	ENCODEMG000078680	ENCODEMT000341057	ENCODEMG000078680	ENCODEMT000341057	Antisense	Antisense	None	None	None	None	None	None
m54284U_200901_184453/83166327/ccs	CCATCCTCAAACATCGAAACGATA	mm10	chr5	110653396	110648585	-	15	1887	15047	39150	ENSMUSG00000033294.11	ENSMUST00000042147.5	Noc4l	Noc4l-201	Known	Known	None	None	None	None	None	None
m54284U_200901_184453/79694272/ccs	AACAACCATATCAGCAATAAGCTC	mm10	chr12	111678105	111683895	+	3	2404	37224	97625	ENSMUSG00000060950.12	ENSMUST00000084947.9	Trmt61a	Trmt61a-201	Known	Known	None	None	None	None	None	None
m54284U_200901_184453/124649673/ccs	AGATGTACAGTCACTAGAATAATG	mm10	chr4	126188533	126187240	-	1	1218	12068	364700	ENSMUSG00000043962.16	ENCODEMT000364700	Thrap3	ENCODEMT000364700	Known	Genomic	None	None	None	None	None	None
m54284U_200901_184453/88147471/ccs	CAAGGAGCATAGCGACCATAGCTA	mm10	chr16	57391605	57391330	-	1	276	45541	303286	ENSMUSG00000022748.8	ENCODEMT000303286	Cmss1	ENCODEMT000303286	Known	Genomic	None	None	None	None	None	None
m54284U_200901_184453/178717879/ccs	GCCACATATATCAGCATCTATTAC	mm10	chr1	93812292	93815057	+	2	2803	1688	364704	ENSMUSG00000026283.13	ENCODEMT000364704	Ing5	ENCODEMT000364704	Known	ISM	Suffix	None	None	None	None	None
m54284U_200901_184453/53937426/ccs	CAAGGAGCAAACATCGCGAACGTC	mm10	chr17	39846454	39847542	+	1	1083	47523	124138	ENSMUSG00000098178.1	ENSMUST00000182010.1	Gm42418	Gm42418-201	Known	Known	None	None	None	None	None	None
m54284U_200901_184453/158008544/ccs	AAGAGATCTGGAACAAATCCGCGA	mm10	chr15	81858248	81850660	-	2	1487	43849	112966	ENSMUSG00000048546.8	ENSMUST00000050467.8	Tob2	Tob2-201	Known	Known	None	None	None	None	None	None
m54284U_200901_184453/47777042/ccs	CAAGGAGCATAGCGACTACGGTTA	mm10	chr13	109436435	109437607	+	1	691	39916	364703	ENSMUSG00000021699.17	ENCODEMT000364703	Pde4d	ENCODEMT000364703	Known	Genomic	None	None	None	None	None	None
m54284U_200901_184453/55510642/ccs	CAGCGTTAACACAGAACGTTCGAG	mm10	chr11	75030085	75030264	+	1	180	33646	364702	ENSMUSG00000038290.15	ENCODEMT000364702	Smg6	ENCODEMT000364702	Known	Genomic	None	None	None	None	None	None
m54284U_200901_184453/50463593/ccs	ATTGAGGACACCTTACTGGTATAC	mm10	chr3	105052949	105051149	-	1	1801	9194	364705	ENSMUSG00000062127.11	ENCODEMT000364705	Cttnbp2nl	ENCODEMT000364705	Known	Genomic	None	None	None	None	None	None
m54284U_200901_184453/155781847/ccs	GCCACATACACTTCGACCGTTCTA	mm10	chr10	96042554	96044236	+	1	1683	31378	364706	ENSMUSG00000036499.9	ENCODEMT000364706	Eea1	ENCODEMT000364706	Known	Genomic	None	None	None	None	None	None
m54284U_200901_184453/138478798/ccs	TAGGATGAACACAGAAAAACGATA	mm10	chr5	110653361	110648585	-	15	1852	15047	39150	ENSMUSG00000033294.11	ENSMUST00000042147.5	Noc4l	Noc4l-201	Known	Known	None	None	None	None	None	None
m54284U_200831_121835/95750343/ccs	CATCAAGTTATCAGCACGCCCGGA	mm10	chr2	73759597	73757719	-	1	1879	4826	364707	ENSMUSG00000056486.18	ENCODEMT000364707	Chn1	ENCODEMT000364707	Known	Genomic	None	None	None	None	None	None
m54284U_200901_184453/92211720/ccs	CAAGGAGCATAGCGACCATAGCTA	mm10	chr16	57391600	57391330	-	1	271	45541	303286	ENSMUSG00000022748.8	ENCODEMT000303286	Cmss1	ENCODEMT000303286	Known	Genomic	None	None	None	None	None	None
m54284U_200901_184453/122683673/ccs	GAGCTGAAAAGGTACAGCCTGCAA	mm10	chr12	111678114	111683902	+	3	2400	37224	97625	ENSMUSG00000060950.12	ENSMUST00000084947.9	Trmt61a	Trmt61a-201	Known	Known	None	None	None	None	None	None
m54284U_200901_184453/54461041/ccs	TGGTGGTAGCCACATAATCATGCA	mm10	chr17	39846455	39847261	+	1	784	78680	341057	ENCODEMG000078680	ENCODEMT000341057	ENCODEMG000078680	ENCODEMT000341057	Antisense	Antisense	None	None	None	None	None	None
m54284U_200831_121835/144441392/ccs	AATGTTGCAAGACGGATGGCGCGC	mm10	chr13	109436497	109437607	+	1	629	39916	364703	ENSMUSG00000021699.17	ENCODEMT000364703	Pde4d	ENCODEMT000364703	Known	Genomic	None	None	None	None	None	None
m54284U_200831_121835/102301835/ccs	CGCTGATCGTCTGTCATACTCGAA	mm10	chr11	75030103	75030264	+	1	162	33646	364702	ENSMUSG00000038290.15	ENCODEMT000364702	Smg6	ENCODEMT000364702	Known	Genomic	None	None	None	None	None	None
m54284U_200901_184453/101188781/ccs	TGAAGAGAAGTCACTACATAGCTA	mm10	chr16	57391640	57391330	-	1	311	45541	303286	ENSMUSG00000022748.8	ENCODEMT000303286	Cmss1	ENCODEMT000303286	Known	Genomic	None	None	None	None	None	None
m54284U_200831_121835/76416999/ccs	CCTCCTGACCGACAACTGGGCATC	mm10	chr4	126188183	126187826	-	1	282	12068	364700	ENSMUSG00000043962.16	ENCODEMT000364700	Thrap3	ENCODEMT000364700	Known	Genomic	None	None	None	None	None	None
m54284U_200901_184453/54592561/ccs	AACTCACCTGGTGGTACTGTCCCG	mm10	chr17	39846454	39847544	+	1	1084	47523	124138	ENSMUSG00000098178.1	ENSMUST00000182010.1	Gm42418	Gm42418-201	Known	Known	None	None	None	None	None	None
m54284U_200831_121835/156042607/ccs	AACGCTTAAGCAGGAATATAGTCG	mm10	chr15	81858208	81850696	-	2	1450	43849	112966	ENSMUSG00000048546.8	ENSMUST00000050467.8	Tob2	Tob2-201	Known	Known	None	None	None	None	None	None
m54284U_200901_184453/138806492/ccs	GAGCTGAAAAGGTACAGCCTGCAA	mm10	chr12	111678114	111683902	+	3	2406	37224	97625	ENSMUSG00000060950.12	ENSMUST00000084947.9	Trmt61a	Trmt61a-201	Known	Known	None	None	None	None	None	None
m54284U_200831_121835/179241056/ccs	GTCTGTCAAGAGTCAAACGCCGGC	mm10	chr11	75030123	75030292	+	1	170	33646	364702	ENSMUSG00000038290.15	ENCODEMT000364702	Smg6	ENCODEMT000364702	Known	Genomic	None	None	None	None	None	None
m54284U_200901_184453/70125458/ccs	TATCAGCAGTCGTAGATGGTATAC	mm10	chr2	73759905	73759377	-	1	529	4826	364707	ENSMUSG00000056486.18	ENCODEMT000364707	Chn1	ENCODEMT000364707	Known	Genomic	None	None	None	None	None	None
m54284U_200901_184453/170065926/ccs	AACTCACCATCATTCCGCCTGCAA	mm10	chr5	110653412	110648585	-	15	1903	15047	39150	ENSMUSG00000033294.11	ENSMUST00000042147.5	Noc4l	Noc4l-201	Known	Known	None	None	None	None	None	None
m54284U_200901_184453/94831673/ccs	AACGTGATAGCAGGAACTATTTCA	mm10	chr13	109436659	109437589	+	1	449	39916	364703	ENSMUSG00000021699.17	ENCODEMT000364703	Pde4d	ENCODEMT000364703	Known	Genomic	None	None	None	None	None	None
m54284U_200901_184453/54722568/ccs	ATGCCTAAAGTCACTAATCATGCA	mm10	chr17	39846454	39847748	+	1	1288	47523	124138	ENSMUSG00000098178.1	ENSMUST00000182010.1	Gm42418	Gm42418-201	Known	Known	None	None	None	None	None	None
m54284U_200831_121835/47252964/ccs	ATTGGCTCGCGAGTAAAATAGAAC	mm10	chr10	96042693	96043557	+	1	1025	31378	364706	ENSMUSG00000036499.9	ENCODEMT000364706	Eea1	ENCODEMT000364706	Known	Genomic	None	None	None	None	None	None
m54284U_200901_184453/104269075/ccs	ATTGAGGACACCTTACTGGTATAC	mm10	chr3	105052953	105051149	-	1	1803	9194	364705	ENSMUSG00000062127.11	ENCODEMT000364705	Cttnbp2nl	ENCODEMT000364705	Known	Genomic	None	None	None	None	None	None
m54284U_200901_184453/164954377/ccs	ACAGCAGAACGTATCATGGGCATC	mm10	chr4	126188542	126187830	-	1	637	12068	364700	ENSMUSG00000043962.16	ENCODEMT000364700	Thrap3	ENCODEMT000364700	Known	Genomic	None	None	None	None	None	None
m54284U_200901_184453/126880024/ccs	ACATTGGCAATCCGTCCTGCTTTG	mm10	chr16	57391640	57391330	-	1	311	45541	303286	ENSMUSG00000022748.8	ENCODEMT000303286	Cmss1	ENCODEMT000303286	Known	Genomic	None	None	None	None	None	None
m54284U_200901_184453/149489710/ccs	GATGAATCCTGAGCCAACGGACTC	mm10	chr1	93812462	93819097	+	4	2747	1688	364708	ENSMUSG00000026283.13	ENCODEMT000364708	Ing5	ENCODEMT000364708	Known	ISM	None	None	None	None	None	None
m54284U_200901_184453/2951494/ccs	AGTCACTAAGATGTACTCGTTTCG	mm10	chr15	81851088	81850450	-	1	430	43849	364699	ENSMUSG00000048546.8	ENCODEMT000364699	Tob2	ENCODEMT000364699	Known	Genomic	None	None	None	None	None	None
m54284U_200831_121835/110233105/ccs	GAGCTGAAAAGGTACAGCCTGCAA	mm10	chr12	111678114	111683902	+	3	2402	37224	97625	ENSMUSG00000060950.12	ENSMUST00000084947.9	Trmt61a	Trmt61a-201	Known	Known	None	None	None	None	None	None
m54284U_200901_184453/54789843/ccs	AAGAGATCTCTTCACAGGTGGAGC	mm10	chr17	39846454	39847387	+	1	928	47523	124138	ENSMUSG00000098178.1	ENSMUST00000182010.1	Gm42418	Gm42418-201	Known	Known	None	None	None	None	None	None
m54284U_200901_184453/18415658/ccs	ACCACTGTCACCTTACTCTATTAC	mm10	chr13	109436665	109437607	+	1	461	39916	364703	ENSMUSG00000021699.17	ENCODEMT000364703	Pde4d	ENCODEMT000364703	Known	Genomic	None	None	None	None	None	None
m54284U_200831_121835/89786868/ccs	CAACCACAACTATGCACATGATCA	mm10	chr11	75030994	75032375	+	1	1382	33646	364709	ENSMUSG00000038290.15	ENCODEMT000364709	Smg6	ENCODEMT000364709	Known	Genomic	None	None	None	None	None	None
m54284U_200901_184453/172623772/ccs	GCCACATATATCAGCATCTATTAC	mm10	chr5	110651346	110648585	-	11	1262	15047	364710	ENSMUSG00000033294.11	ENCODEMT000364710	Noc4l	ENCODEMT000364710	Known	ISM	Suffix	None	None	None	None	None
m54284U_200901_184453/145490330/ccs	CAAGGAGCATAGCGACCATAGCTA	mm10	chr16	57391631	57391330	-	1	302	45541	303286	ENSMUSG00000022748.8	ENCODEMT000303286	Cmss1	ENCODEMT000303286	Known	Genomic	None	None	None	None	None	None
m54284U_200901_184453/64619951/ccs	CAAGACTAGAGTTAGCTGGGCATC	mm10	chr3	105051648	105051504	-	1	143	9194	364705	ENSMUSG00000062127.11	ENCODEMT000364705	Cttnbp2nl	ENCODEMT000364705	Known	Genomic	None	None	None	None	None	None
m54284U_200901_184453/72288123/ccs	CAACCACACATCAAGTATAAGCTC	mm10	chr10	96042805	96045288	+	1	2644	31378	364706	ENSMUSG00000036499.9	ENCODEMT000364706	Eea1	ENCODEMT000364706	Known	Genomic	None	None	None	None	None	None
m54284U_200901_184453/56034217/ccs	GTCTGTCAGATGAATCACGGACTC	mm10	chr2	73763569	73761510	-	1	2060	4826	364711	ENSMUSG00000056486.18	ENCODEMT000364711	Chn1	ENCODEMT000364711	Known	Genomic	None	None	None	None	None	None
m54284U_200901_184453/54853712/ccs	AACTCACCGATGAATCCGAACGTC	mm10	chr17	39846455	39846855	+	1	404	78680	341057	ENCODEMG000078680	ENCODEMT000341057	ENCODEMG000078680	ENCODEMT000341057	Antisense	Antisense	None	None	None	None	None	None
m54284U_200901_184453/152503362/ccs	CAAGGAGCATAGCGACCATAGCTA	mm10	chr16	57391600	57391330	-	1	271	45541	303286	ENSMUSG00000022748.8	ENCODEMT000303286	Cmss1	ENCODEMT000303286	Known	Genomic	None	None	None	None	None	None
m54284U_200831_121835/82772868/ccs	AACGCTTAAGCAGGAATATAGTCG	mm10	chr15	81858282	81850700	-	2	1520	43849	112966	ENSMUSG00000048546.8	ENSMUST00000050467.8	Tob2	Tob2-201	Known	Known	None	None	None	None	None	None
m54284U_200901_184453/85198969/ccs	GCTAACGAGACTAGTATTACCTCG	mm10	chr12	111678114	111683902	+	3	2402	37224	97625	ENSMUSG00000060950.12	ENSMUST00000084947.9	Trmt61a	Trmt61a-201	Known	Known	None	None	None	None	None	None
m54284U_200901_184453/60686541/ccs	CGACACACCAATGGAATTGGGAGA	mm10	chr13	109436665	109437607	+	1	461	39916	364703	ENSMUSG00000021699.17	ENCODEMT000364703	Pde4d	ENCODEMT000364703	Known	Genomic	None	None	None	None	None	None
m54284U_200831_121835/81593551/ccs	CCGACAACGTCTGTCACCATCTTG	mm10	chr4	126188900	126188278	-	1	623	12068	364712	ENSMUSG00000043962.16	ENCODEMT000364712	Thrap3	ENCODEMT000364712	Known	Genomic	None	None	None	None	None	None
m54284U_200901_184453/55117578/ccs	AAGGACACGGAGAACAAGGATTAA	mm10	chr17	39846455	39847360	+	1	910	78680	341057	ENCODEMG000078680	ENCODEMT000341057	ENCODEMG000078680	ENCODEMT000341057	Antisense	Antisense	None	None	None	None	None	None
m54284U_200831_121835/153813700/ccs	GATGAATCCACCTTACGGTTCTTC	mm10	chr3	105052800	105051915	-	1	884	9194	364705	ENSMUSG00000062127.11	ENCODEMT000364705	Cttnbp2nl	ENCODEMT000364705	Known	Genomic	None	None	None	None	None	None
m54284U_200831_121835/39389410/ccs	CAACCACACATCAAGTATAAGCTC	mm10	chr10	96042805	96045288	+	1	2644	31378	364706	ENSMUSG00000036499.9	ENCODEMT000364706	Eea1	ENCODEMT000364706	Known	Genomic	None	None	None	None	None	None
m54284U_200901_184453/128845511/ccs	CAAGGAGCGCTCGGTAGCTGCATG	mm10	chr11	75032651	75033232	+	1	582	33646	364713	ENSMUSG00000038290.15	ENCODEMT000364713	Smg6	ENCODEMT000364713	Known	Genomic	None	None	None	None	None	None
m54284U_200901_184453/55641417/ccs	CCATCCTCATCATTCCTTATTCTG	mm10	chr17	39846455	39846873	+	1	423	78680	341057	ENCODEMG000078680	ENCODEMT000341057	ENCODEMG000078680	ENCODEMT000341057	Antisense	Antisense	None	None	None	None	None	None
m54284U_200901_184453/179308666/ccs	CAAGGAGCATAGCGACCATAGCTA	mm10	chr16	57391640	57391330	-	1	311	45541	303286	ENSMUSG00000022748.8	ENCODEMT000303286	Cmss1	ENCODEMT000303286	Known	Genomic	None	None	None	None	None	None
m54284U_200901_184453/124584590/ccs	GAGCTGAAAAGGTACAGCCTGCAA	mm10	chr12	111678114	111683902	+	3	2411	37224	97625	ENSMUSG00000060950.12	ENSMUST00000084947.9	Trmt61a	Trmt61a-201	Known	Known	None	None	None	None	None	None
m54284U_200831_121835/46138712/ccs	GATGAATCCTGAGCCAACGGACTC	mm10	chr1	93812407	93819274	+	4	2747	1688	364708	ENSMUSG00000026283.13	ENCODEMT000364708	Ing5	ENCODEMT000364708	Known	ISM	None	None	None	None	None	None
m54284U_200901_184453/127666332/ccs	GTCTGTCAAGAGTCAAACGCCGGC	mm10	chr13	109436712	109437607	+	1	414	39916	364703	ENSMUSG00000021699.17	ENCODEMT000364703	Pde4d	ENCODEMT000364703	Known	Genomic	None	None	None	None	None	None
m54284U_200831_121835/4588614/ccs	ATCATTCCGCTAACGATATAGTCG	mm10	chr15	81858273	81850763	-	2	1448	43849	112966	ENSMUSG00000048546.8	ENSMUST00000050467.8	Tob2	Tob2-201	Known	Known	None	None	None	None	None	None
m54284U_200831_121835/51053313/ccs	GTACGCAACCAGTTCAACGTTAAC	mm10	chr3	105052953	105052450	-	1	516	9194	364705	ENSMUSG00000062127.11	ENCODEMT000364705	Cttnbp2nl	ENCODEMT000364705	Known	Genomic	None	None	None	None	None	None
m54284U_200831_121835/68553426/ccs	TGGTGGTATCCGTCTACCGTTCTA	mm10	chr5	110653351	110648585	-	15	1842	15047	39150	ENSMUSG00000033294.11	ENSMUST00000042147.5	Noc4l	Noc4l-201	Known	Known	None	None	None	None	None	None
m54284U_200901_184453/12780104/ccs	AACTCACCATCATTCCCCGAGAAA	mm10	chr10	96042884	96043913	+	1	1190	31378	364706	ENSMUSG00000036499.9	ENCODEMT000364706	Eea1	ENCODEMT000364706	Known	Genomic	None	None	None	None	None	None
m54284U_200831_121835/114623976/ccs	GTCTGTCAGATGAATCACGGACTC	mm10	chr2	73762477	73761510	-	1	968	4826	364711	ENSMUSG00000056486.18	ENCODEMT000364711	Chn1	ENCODEMT000364711	Known	Genomic	None	None	None	None	None	None
m54284U_200901_184453/55970416/ccs	AACTCACCGATGAATCTTCGCTAC	mm10	chr17	39846455	39847209	+	1	759	78680	341057	ENCODEMG000078680	ENCODEMT000341057	ENCODEMG000078680	ENCODEMT000341057	Antisense	Antisense	None	None	None	None	None	None
m54284U_200831_121835/22413451/ccs	AACTCACCAAGGTACAGAATAATG	mm10	chr16	57391640	57391331	-	1	310	45541	303286	ENSMUSG00000022748.8	ENCODEMT000303286	Cmss1	ENCODEMT000303286	Known	Genomic	None	None	None	None	None	None
m54284U_200901_184453/153617378/ccs	AAGGACACAACCGAGAGACCTTTC	mm10	chr13	109436720	109437607	+	1	406	39916	364703	ENSMUSG00000021699.17	ENCODEMT000364703	Pde4d	ENCODEMT000364703	Known	Genomic	None	None	None	None	None	None
m54284U_200831_121835/61146943/ccs	AATCCGTCCCAGTTCACTGCTTTG	mm10	chr10	96042906	96043473	+	1	728	31378	364706	ENSMUSG00000036499.9	ENCODEMT000364706	Eea1	ENCODEMT000364706	Known	Genomic	None	None	None	None	None	None
m54284U_200901_184453/156502615/ccs	TGGAACAAACAGCAGACATAGCTA	mm10	chr11	75033947	75034458	+	1	512	33646	364714	ENSMUSG00000038290.15	ENCODEMT000364714	Smg6	ENCODEMT000364714	Known	Genomic	None	None	None	None	None	None
m54284U_200901_184453/126814621/ccs	ACCACTGTCACCTTACTCTATTAC	mm10	chr12	111678114	111683902	+	4	2100	37224	97626	ENSMUSG00000060950.12	ENSMUST00000168338.1	Trmt61a	Trmt61a-202	Known	Known	None	None	None	None	None	None
m54284U_200831_121835/28377427/ccs	ACACAGAATATCAGCACATAGCTA	mm10	chr16	57391640	57391331	-	1	310	45541	303286	ENSMUSG00000022748.8	ENCODEMT000303286	Cmss1	ENCODEMT000303286	Known	Genomic	None	None	None	None	None	None
m54284U_200831_121835/7473037/ccs	GGTGCGAAGAATCTGAGTTCAACA	mm10	chr4	126188710	126188204	-	1	404	12068	364712	ENSMUSG00000043962.16	ENCODEMT000364712	Thrap3	ENCODEMT000364712	Known	Genomic	None	None	None	None	None	None
m54284U_200901_184453/86181012/ccs	GTCTGTCAGATGAATCACGGACTC	mm10	chr2	73763569	73761520	-	1	2050	4826	364711	ENSMUSG00000056486.18	ENCODEMT000364711	Chn1	ENCODEMT000364711	Known	Genomic	None	None	None	None	None	None
m54284U_200901_184453/110559708/ccs	ACAAGCTAACGCTCGAACGTTAAC	mm10	chr15	81858273	81850772	-	2	1439	43849	112966	ENSMUSG00000048546.8	ENSMUST00000050467.8	Tob2	Tob2-201	Known	Known	None	None	None	None	None	None
m54284U_200831_121835/119276817/ccs	GCCACATATATCAGCATCTATTAC	mm10	chr5	110651364	110648418	-	11	1262	15047	364710	ENSMUSG00000033294.11	ENCODEMT000364710	Noc4l	ENCODEMT000364710	Known	ISM	Suffix	None	None	None	None	None
m54284U_200901_184453/161416300/ccs	GCGAGTAAGACAGTGCGAGGTTGA	mm10	chr1	93815990	93816356	+	1	367	1688	364715	ENSMUSG00000026283.13	ENCODEMT000364715	Ing5	ENCODEMT000364715	Known	Genomic	None	None	None	None	None	None
m54284U_200831_121835/114886532/ccs	AGAGTCAAAAGAGATCCGTTCGAG	mm10	chr3	105059008	105058234	-	1	775	81054	364716	ENCODEMG000081054	ENCODEMT000364716	ENCODEMG000081054	ENCODEMT000364716	Intergenic	Intergenic	None	None	None	None	None	None
m54284U_200901_184453/166986997/ccs	AAGACGGACATCAAGTTTGTCTTA	mm10	chr13	109436720	109437607	+	1	394	39916	364703	ENSMUSG00000021699.17	ENCODEMT000364703	Pde4d	ENCODEMT000364703	Known	Genomic	None	None	None	None	None	None
m54284U_200901_184453/56229910/ccs	ATAGCGACAAGGACACGGGCGATG	mm10	chr17	39846454	39847747	+	1	1294	47523	124138	ENSMUSG00000098178.1	ENSMUST00000182010.1	Gm42418	Gm42418-201	Known	Known	None	None	None	None	None	None
m54284U_200831_121835/92015327/ccs	GAGCTGAACATCAAGTTGGTATAC	mm10	chr10	96043070	96043093	+	1	184	31378	364706	ENSMUSG00000036499.9	ENCODEMT000364706	Eea1	ENCODEMT000364706	Known	Genomic	None	None	None	None	None	None
m54284U_200831_121835/111675900/ccs	GATAGACAGCCACATAGCCTGCAA	mm10	chr13	109436720	109437607	+	1	406	39916	364703	ENSMUSG00000021699.17	ENCODEMT000364703	Pde4d	ENCODEMT000364703	Known	Genomic	None	None	None	None	None	None
m54284U_200831_121835/29689490/ccs	CAAGGAGCATAGCGACCATAGCTA	mm10	chr16	57391640	57391331	-	1	310	45541	303286	ENSMUSG00000022748.8	ENCODEMT000303286	Cmss1	ENCODEMT000303286	Known	Genomic	None	None	None	None	None	None
m54284U_200901_184453/147915576/ccs	GCTAACGAGACTAGTATTACCTCG	mm10	chr12	111678122	111683894	+	3	2385	37224	97625	ENSMUSG00000060950.12	ENSMUST00000084947.9	Trmt61a	Trmt61a-201	Known	Known	None	None	None	None	None	None
m54284U_200901_184453/119801071/ccs	ACGCTCGACCTCTATCTTACCTCG	mm10	chr5	110653382	110648585	-	13	2101	15047	364717	ENSMUSG00000033294.11	ENCODEMT000364717	Noc4l	ENCODEMT000364717	Known	NIC	None	None	None	None	None	None
m54284U_200901_184453/30605389/ccs	ACAGCAGAACGTATCATGGGCATC	mm10	chr15	81851410	81850752	-	1	450	43849	364699	ENSMUSG00000048546.8	ENCODEMT000364699	Tob2	ENCODEMT000364699	Known	Genomic	None	None	None	None	None	None
m54284U_200901_184453/56230048/ccs	CCGAAGTACGGATTGCGAAATTAG	mm10	chr17	39846455	39846708	+	1	256	78680	341057	ENCODEMG000078680	ENCODEMT000341057	ENCODEMG000078680	ENCODEMT000341057	Antisense	Antisense	None	None	None	None	None	None
m54284U_200901_184453/85264656/ccs	ACGCTCGAAAGACGGACTGCTTTG	mm10	chr2	73766431	73763864	-	1	2568	4826	364718	ENSMUSG00000056486.18	ENCODEMT000364718	Chn1	ENCODEMT000364718	Known	Genomic	None	None	None	None	None	None
m54284U_200831_121835/47057550/ccs	ACTATGCAAACCGAGAATATTGGC	mm10	chr16	57391641	57391331	-	1	311	45541	303286	ENSMUSG00000022748.8	ENCODEMT000303286	Cmss1	ENCODEMT000303286	Known	Genomic	None	None	None	None	None	None
m54284U_200901_184453/142672218/ccs	CTAAGGTCTGAAGAGAGCTTATAG	mm10	chr13	109436720	109438061	+	1	869	39916	364703	ENSMUSG00000021699.17	ENCODEMT000364703	Pde4d	ENCODEMT000364703	Known	Genomic	None	None	None	None	None	None
m54284U_200831_121835/32573211/ccs	AGCACCTCGACAGTGCGAGGTTGA	mm10	chr10	96043312	96043997	+	1	846	31378	364706	ENSMUSG00000036499.9	ENCODEMT000364706	Eea1	ENCODEMT000364706	Known	Genomic	None	None	None	None	None	None
m54284U_200901_184453/11600248/ccs	CCGTGAGAGTGTTCTATTCCGATC	mm10	chr11	75036003	75037839	+	1	1837	33646	364719	ENSMUSG00000038290.15	ENCODEMT000364719	Smg6	ENCODEMT000364719	Known	Genomic	None	None	None	None	None	None
m54284U_200901_184453/138282705/ccs	GTACGCAACCAGTTCAACGTTAAC	mm10	chr15	81851611	81850770	-	1	633	43849	364699	ENSMUSG00000048546.8	ENCODEMT000364699	Tob2	ENCODEMT000364699	Known	Genomic	None	None	None	None	None	None
m54284U_200901_184453/56296840/ccs	TGGAACAAAAGACGGATTCATCGC	mm10	chr17	39846455	39847342	+	1	892	78680	341057	ENCODEMG000078680	ENCODEMT000341057	ENCODEMG000078680	ENCODEMT000341057	Antisense	Antisense	None	None	None	None	None	None
m54284U_200831_121835/45353486/ccs	AATCCGTCAACTCACCCATTTGGA	mm10	chr4	126190758	126190210	-	1	549	12068	364720	ENSMUSG00000043962.16	ENCODEMT000364720	Thrap3	ENCODEMT000364720	Known	Genomic	None	None	None	None	None	None
m54284U_200831_121835/48038376/ccs	CAAGGAGCATAGCGACCATAGCTA	mm10	chr16	57391639	57391331	-	1	309	45541	303286	ENSMUSG00000022748.8	ENCODEMT000303286	Cmss1	ENCODEMT000303286	Known	Genomic	None	None	None	None	None	None
m54284U_200901_184453/141100478/ccs	GTGTTCTAGCGAGTAACGTTCGAG	mm10	chr13	109437363	109438450	+	2	1061	39916	364721	ENSMUSG00000021699.17	ENCODEMT000364721	Pde4d	ENCODEMT000364721	Known	Genomic	None	None	None	None	None	None
m54284U_200831_121835/162334967/ccs	GTGTTCTAGCGAGTAACGTTCGAG	mm10	chr12	111678123	111683902	+	3	2393	37224	97625	ENSMUSG00000060950.12	ENSMUST00000084947.9	Trmt61a	Trmt61a-201	Known	Known	None	None	None	None	None	None
m54284U_200831_121835/93784290/ccs	ACGCTCGAAAGACGGACTGCTTTG	mm10	chr1	93816456	93819582	+	3	1419	1688	364722	ENSMUSG00000026283.13	ENCODEMT000364722	Ing5	ENCODEMT000364722	Known	ISM	Suffix	None	None	None	None	None
m54284U_200901_184453/159318694/ccs	AGAGTCAAAAGAGATCCGTTCGAG	mm10	chr3	105058739	105058234	-	1	506	81054	364716	ENCODEMG000081054	ENCODEMT000364716	ENCODEMG000081054	ENCODEMT000364716	Intergenic	Intergenic	None	None	None	None	None	None
m54284U_200831_121835/107743602/ccs	AGCACCTCGACAGTGCGAGGTTGA	mm10	chr10	96043312	96043997	+	1	846	31378	364706	ENSMUSG00000036499.9	ENCODEMT000364706	Eea1	ENCODEMT000364706	Known	Genomic	None	None	None	None	None	None
m54284U_200831_121835/27330977/ccs	CAATGGAACTAAGGTCATCATGCA	mm10	chr15	81851407	81850815	-	1	384	43849	364699	ENSMUSG00000048546.8	ENCODEMT000364699	Tob2	ENCODEMT000364699	Known	Genomic	None	None	None	None	None	None
m54284U_200831_121835/63832368/ccs	CAAGGAGCATAGCGACCATAGCTA	mm10	chr16	57391590	57391331	-	1	260	45541	303286	ENSMUSG00000022748.8	ENCODEMT000303286	Cmss1	ENCODEMT000303286	Known	Genomic	None	None	None	None	None	None
m54284U_200901_184453/152568313/ccs	ATCCTGTAAACCGAGATTACCTCG	mm10	chr5	110653398	110648585	-	15	1889	15047	39150	ENSMUSG00000033294.11	ENSMUST00000042147.5	Noc4l	Noc4l-201	Known	Known	None	None	None	None	None	None
m54284U_200901_184453/68027418/ccs	CCGTGAGAGTGTTCTATTCCGATC	mm10	chr11	75036476	75037839	+	1	1837	33646	364719	ENSMUSG00000038290.15	ENCODEMT000364719	Smg6	ENCODEMT000364719	Known	Genomic	None	None	None	None	None	None
m54284U_200901_184453/68552822/ccs	ACGCTCGAAAGACGGACTGCTTTG	mm10	chr2	73766431	73763569	-	1	2577	4826	364718	ENSMUSG00000056486.18	ENCODEMT000364718	Chn1	ENCODEMT000364718	Known	Genomic	None	None	None	None	None	None
m54284U_200901_184453/56297196/ccs	CCTCCTGACCGTGAGATCGTTTCG	mm10	chr17	39846454	39847390	+	1	931	47523	124138	ENSMUSG00000098178.1	ENSMUST00000182010.1	Gm42418	Gm42418-201	Known	Known	None	None	None	None	None	None
m54284U_200901_184453/65603690/ccs	AATCCGTCCAAGACTACGTTCGAG	mm10	chr10	96043397	96044910	+	1	1674	31378	364706	ENSMUSG00000036499.9	ENCODEMT000364706	Eea1	ENCODEMT000364706	Known	Genomic	None	None	None	None	None	None
m54284U_200901_184453/69665002/ccs	GATAGACAGCCACATAGCCTGCAA	mm10	chr4	126190339	126190210	-	1	130	12068	364720	ENSMUSG00000043962.16	ENCODEMT000364720	Thrap3	ENCODEMT000364720	Known	Genomic	None	None	None	None	None	None
m54284U_200831_121835/65931811/ccs	AAGAGATCACACGACCATATTGGC	mm10	chr12	111678126	111681021	+	3	755	37224	364723	ENSMUSG00000060950.12	ENCODEMT000364723	Trmt61a	ENCODEMT000364723	Known	ISM	Prefix	None	None	None	None	None
m54284U_200831_121835/108463494/ccs	GTGTTCTACCGAAGTACCATCTTG	mm10	chr15	81851398	81850829	-	1	361	43849	364699	ENSMUSG00000048546.8	ENCODEMT000364699	Tob2	ENCODEMT000364699	Known	Genomic	None	None	None	None	None	None
m54284U_200901_184453/75104315/ccs	AGAGTCAAAAGAGATCCGTTCGAG	mm10	chr3	105059008	105058234	-	1	775	81054	364716	ENCODEMG000081054	ENCODEMT000364716	ENCODEMG000081054	ENCODEMT000364716	Intergenic	Intergenic	None	None	None	None	None	None
m54284U_200831_121835/131663915/ccs	GATGAATCCACCTTACAGCGAAAC	mm10	chr13	109436913	109437607	+	1	213	39916	364703	ENSMUSG00000021699.17	ENCODEMT000364703	Pde4d	ENCODEMT000364703	Known	Genomic	None	None	None	None	None	None
m54284U_200831_121835/169871124/ccs	AGATCGCAGTGTTCTAACTCGTAA	mm10	chr5	110649110	110648586	-	2	443	15047	364724	ENSMUSG00000033294.11	ENCODEMT000364724	Noc4l	ENCODEMT000364724	Known	ISM	Suffix	None	None	None	None	None
m54284U_200831_121835/101451173/ccs	ATCATTCCGCTAACGAATTCATGG	mm10	chr11	75037147	75037839	+	1	1166	33646	364719	ENSMUSG00000038290.15	ENCODEMT000364719	Smg6	ENCODEMT000364719	Known	Genomic	None	None	None	None	None	None
m54284U_200831_121835/77202181/ccs	AGTACAAGTGGCTTCATTATTCTG	mm10	chr13	109436920	109437607	+	1	206	39916	364703	ENSMUSG00000021699.17	ENCODEMT000364703	Pde4d	ENCODEMT000364703	Known	Genomic	None	None	None	None	None	None
m54284U_200831_121835/66846967/ccs	CACTTCGAAACCGAGACGCGACTA	mm10	chr2	73765312	73764774	-	1	244	4826	364718	ENSMUSG00000056486.18	ENCODEMT000364718	Chn1	ENCODEMT000364718	Known	Genomic	None	None	None	None	None	None
m54284U_200901_184453/56953075/ccs	GCGAGTAAGACAGTGCGAGGTTGA	mm10	chr17	39846455	39846710	+	1	260	78680	341057	ENCODEMG000078680	ENCODEMT000341057	ENCODEMG000078680	ENCODEMT000341057	Antisense	Antisense	None	None	None	None	None	None
m54284U_200831_121835/112133191/ccs	CAAGGAGCATAGCGACCATAGCTA	mm10	chr16	57391640	57391331	-	1	310	45541	303286	ENSMUSG00000022748.8	ENCODEMT000303286	Cmss1	ENCODEMT000303286	Known	Genomic	None	None	None	None	None	None
m54284U_200901_184453/33621220/ccs	AACAACCATATCAGCAATAAGCTC	mm10	chr10	96043507	96044917	+	1	1571	31378	364706	ENSMUSG00000036499.9	ENCODEMT000364706	Eea1	ENCODEMT000364706	Known	Genomic	None	None	None	None	None	None
m54284U_200901_184453/151192925/ccs	ATTGGCTCAGTACAAGTACGGTTA	mm10	chr4	126190562	126190210	-	1	346	12068	364720	ENSMUSG00000043962.16	ENCODEMT000364720	Thrap3	ENCODEMT000364720	Known	Genomic	None	None	None	None	None	None
m54284U_200831_121835/19595657/ccs	GCCACATATATCAGCATATTTAAG	mm10	chr15	81858323	81851122	-	2	1139	43849	112966	ENSMUSG00000048546.8	ENSMUST00000050467.8	Tob2	Tob2-201	Known	Known	None	None	None	None	None	None
m54284U_200831_121835/77922936/ccs	GGTGCGAAAAACATCGGCCTGCAA	mm10	chr1	93817619	93820844	+	1	3226	1688	364725	ENSMUSG00000026283.13	ENCODEMT000364725	Ing5	ENCODEMT000364725	Known	Genomic	None	None	None	None	None	None
m54284U_200831_121835/31852125/ccs	GCCACATATATCAGCATATTTAAG	mm10	chr2	73767755	73765539	-	1	1922	4826	364718	ENSMUSG00000056486.18	ENCODEMT000364718	Chn1	ENCODEMT000364718	Known	Genomic	None	None	None	None	None	None
m54284U_200831_121835/107744005/ccs	CTGTAGCCGTGTTCTAGACCTTTC	mm10	chr13	109436924	109437607	+	1	202	39916	364703	ENSMUSG00000021699.17	ENCODEMT000364703	Pde4d	ENCODEMT000364703	Known	Genomic	None	None	None	None	None	None
m54284U_200901_184453/115933687/ccs	ACAAGCTAACGCTCGAACGCCGGC	mm10	chr3	105673721	105673492	-	1	230	81055	364726	ENCODEMG000081055	ENCODEMT000364726	ENCODEMG000081055	ENCODEMT000364726	Antisense	Antisense	None	None	None	None	None	None
m54284U_200901_184453/77269625/ccs	CCTCCTGACCGTGAGAATATTGGC	mm10	chr10	96043531	96043982	+	1	612	31378	364706	ENSMUSG00000036499.9	ENCODEMT000364706	Eea1	ENCODEMT000364706	Known	Genomic	None	None	None	None	None	None
m54284U_200831_121835/128649245/ccs	CAAGGAGCATAGCGACCATAGCTA	mm10	chr16	57391639	57391331	-	1	309	45541	303286	ENSMUSG00000022748.8	ENCODEMT000303286	Cmss1	ENCODEMT000303286	Known	Genomic	None	None	None	None	None	None
m54284U_200831_121835/172164324/ccs	CCTCTATCCACTTCGACGTTCGAG	mm10	chr12	111678131	111683139	+	3	1644	37224	97625	ENSMUSG00000060950.12	ENSMUST00000084947.9	Trmt61a	Trmt61a-201	Known	Known	None	None	None	None	None	None
m54284U_200901_184453/57017512/ccs	TATCAGCAAACGTGATGACCTTTC	mm10	chr17	39846454	39847387	+	1	919	47523	124138	ENSMUSG00000098178.1	ENSMUST00000182010.1	Gm42418	Gm42418-201	Known	Known	None	None	None	None	None	None
m54284U_200831_121835/40109117/ccs	TGGTGGTAAGGCTAACAAACGATA	mm10	chr5	110653370	110648587	-	15	1859	15047	39150	ENSMUSG00000033294.11	ENSMUST00000042147.5	Noc4l	Noc4l-201	Known	Known	None	None	None	None	None	None
m54284U_200831_121835/11143410/ccs	CAAGGAGCATAGCGACTACGGTTA	mm10	chr4	126191223	126190210	-	1	1008	12068	364720	ENSMUSG00000043962.16	ENCODEMT000364720	Thrap3	ENCODEMT000364720	Known	Genomic	None	None	None	None	None	None
m54284U_200901_184453/40633686/ccs	ATCATTCCACAAGCTAGGTGGAGC	mm10	chr11	75037904	75037839	+	1	409	33646	364719	ENSMUSG00000038290.15	ENCODEMT000364719	Smg6	ENCODEMT000364719	Known	Genomic	None	None	None	None	None	None
m54284U_200901_184453/84346627/ccs	CAATGGAAACTATGCAGGTGGAGC	mm10	chr13	109436925	109437607	+	1	201	39916	364703	ENSMUSG00000021699.17	ENCODEMT000364703	Pde4d	ENCODEMT000364703	Known	Genomic	None	None	None	None	None	None
m54284U_200901_184453/72352350/ccs	ATCATTCCTATCAGCAATAAGCTC	mm10	chr15	81858273	81851661	-	2	550	43849	112966	ENSMUSG00000048546.8	ENSMUST00000050467.8	Tob2	Tob2-201	Known	Known	None	None	None	None	None	None
m54284U_200901_184453/57346679/ccs	AAGGACACGTCTGTCATATCCGGG	mm10	chr17	39846455	39847183	+	1	733	78680	341057	ENCODEMG000078680	ENCODEMT000341057	ENCODEMG000078680	ENCODEMT000341057	Antisense	Antisense	None	None	None	None	None	None
m54284U_200901_184453/148179802/ccs	AGTCACTAAAGACGGATTACCTCG	mm10	chr10	96043532	96043858	+	1	487	31378	364706	ENSMUSG00000036499.9	ENCODEMT000364706	Eea1	ENCODEMT000364706	Known	Genomic	None	None	None	None	None	None
m54284U_200831_121835/136644580/ccs	GCCACATACCTCCTGACATAGCTA	mm10	chr16	57391600	57391331	-	1	270	45541	303286	ENSMUSG00000022748.8	ENCODEMT000303286	Cmss1	ENCODEMT000303286	Known	Genomic	None	None	None	None	None	None
m54284U_200901_184453/5375808/ccs	AGCCATGCACTATGCAGCCTGCAA	mm10	chr12	111678133	111683895	+	3	2376	37224	97625	ENSMUSG00000060950.12	ENSMUST00000084947.9	Trmt61a	Trmt61a-201	Known	Known	None	None	None	None	None	None
m54284U_200901_184453/75825756/ccs	AAGGTACAGCCACATAGTTTGTGA	mm10	chr2	73772070	73771792	-	1	309	4826	364727	ENSMUSG00000056486.18	ENCODEMT000364727	Chn1	ENCODEMT000364727	Known	Genomic	None	None	None	None	None	None
m54284U_200831_121835/140837608/ccs	AATCCGTCAACTCACCCATTTGGA	mm10	chr4	126190758	126190210	-	1	549	12068	364720	ENSMUSG00000043962.16	ENCODEMT000364720	Thrap3	ENCODEMT000364720	Known	Genomic	None	None	None	None	None	None
m54284U_200901_184453/80938840/ccs	GCCACATACACCTTACTTCCGATC	mm10	chr11	75038046	75038321	+	1	749	33646	364719	ENSMUSG00000038290.15	ENCODEMT000364719	Smg6	ENCODEMT000364719	Known	Genomic	None	None	None	None	None	None
m54284U_200901_184453/66915058/ccs	CAAGGAGCATAGCGACCATAGCTA	mm10	chr1	93817619	93818546	+	1	928	1688	364725	ENSMUSG00000026283.13	ENCODEMT000364725	Ing5	ENCODEMT000364725	Known	Genomic	None	None	None	None	None	None
m54284U_200901_184453/57346855/ccs	AGCCATGCAACGCTTATGTCTGAA	mm10	chr17	39846455	39846836	+	1	386	78680	341057	ENCODEMG000078680	ENCODEMT000341057	ENCODEMG000078680	ENCODEMT000341057	Antisense	Antisense	None	None	None	None	None	None
m54284U_200901_184453/84740018/ccs	AACGCTTACAATGGAAAAACGATA	mm10	chr5	110653386	110648587	-	15	1875	15047	39150	ENSMUSG00000033294.11	ENSMUST00000042147.5	Noc4l	Noc4l-201	Known	Known	None	None	None	None	None	None
m54284U_200901_184453/156043806/ccs	CATACCAAACAGCAGAGAGCACAA	mm10	chr13	109436993	109437607	+	1	133	39916	364703	ENSMUSG00000021699.17	ENCODEMT000364703	Pde4d	ENCODEMT000364703	Known	Genomic	None	None	None	None	None	None
m54284U_200831_121835/139396173/ccs	CAAGGAGCATAGCGACCATAGCTA	mm10	chr16	57391635	57391331	-	1	305	45541	303286	ENSMUSG00000022748.8	ENCODEMT000303286	Cmss1	ENCODEMT000303286	Known	Genomic	None	None	None	None	None	None
m54284U_200831_121835/16778192/ccs	TGGTGGTAAGGCTAACAAACGATA	mm10	chr3	105687449	105678270	-	11	2780	9199	24055	ENSMUSG00000027905.15	ENSMUST00000090680.10	Ddx20	Ddx20-201	Known	Known	None	None	None	None	None	None
m54284U_200901_184453/139985051/ccs	TGAAGAGAAAACATCGCATGATCA	mm10	chr10	96043532	96043916	+	1	545	31378	364706	ENSMUSG00000036499.9	ENCODEMT000364706	Eea1	ENCODEMT000364706	Known	Genomic	None	None	None	None	None	None
m54284U_200831_121835/43320286/ccs	ATCATTCCTATCAGCAATAAGCTC	mm10	chr15	81858273	81851661	-	2	550	43849	112966	ENSMUSG00000048546.8	ENSMUST00000050467.8	Tob2	Tob2-201	Known	Known	None	None	None	None	None	None
m54284U_200901_184453/117902130/ccs	GCCACATAGAGCTGAACCGTTCTA	mm10	chr12	111678603	111683900	+	3	1909	37224	97625	ENSMUSG00000060950.12	ENSMUST00000084947.9	Trmt61a	Trmt61a-201	Known	Known	None	None	None	None	None	None
m54284U_200831_121835/162529980/ccs	AGATGTACCTGTAGCCGCCTGCAA	mm10	chr5	110653352	110648588	-	15	1834	15047	39150	ENSMUSG00000033294.11	ENSMUST00000042147.5	Noc4l	Noc4l-201	Known	Known	None	None	None	None	None	None
m54284U_200901_184453/113445726/ccs	GTACGCAATCCGTCTAGAGGTTGA	mm10	chr4	126190611	126190238	-	1	374	12068	364720	ENSMUSG00000043962.16	ENCODEMT000364720	Thrap3	ENCODEMT000364720	Known	Genomic	None	None	None	None	None	None
m54284U_200831_121835/48366306/ccs	GAATCTGACTGGCATACCATCTTG	mm10	chr1	93817621	93819682	+	1	2062	1688	364725	ENSMUSG00000026283.13	ENCODEMT000364725	Ing5	ENCODEMT000364725	Known	Genomic	None	None	None	None	None	None
m54284U_200901_184453/57475265/ccs	CGAACTTACTCAATGAGTGCTAGC	mm10	chr17	39846455	39847163	+	1	713	78680	341057	ENCODEMG000078680	ENCODEMT000341057	ENCODEMG000078680	ENCODEMT000341057	Antisense	Antisense	None	None	None	None	None	None
m54284U_200901_184453/115868409/ccs	CTGAGCCAAGATGTACTATCCGGG	mm10	chr10	96043534	96043802	+	1	429	31378	364706	ENSMUSG00000036499.9	ENCODEMT000364706	Eea1	ENCODEMT000364706	Known	Genomic	None	None	None	None	None	None
m54284U_200831_121835/77661367/ccs	TCCGTCTACATCAAGTGTTCAACA	mm10	chr13	109438021	109437549	-	1	483	81056	364728	ENCODEMG000081056	ENCODEMT000364728	ENCODEMG000081056	ENCODEMT000364728	Antisense	Antisense	None	None	None	None	None	None
m54284U_200901_184453/136054874/ccs	TGGTGGTAAGGCTAACAAACGATA	mm10	chr3	105687449	105678270	-	11	2780	9199	24055	ENSMUSG00000027905.15	ENSMUST00000090680.10	Ddx20	Ddx20-201	Known	Known	None	None	None	None	None	None
m54284U_200901_184453/61342560/ccs	AGTCACTAGAGTTAGCCTGCTTTG	mm10	chr11	75039987	75040974	+	1	988	33646	364729	ENSMUSG00000038290.15	ENCODEMT000364729	Smg6	ENCODEMT000364729	Known	Genomic	None	None	None	None	None	None
m54284U_200901_184453/132515261/ccs	AGTGGTCACTGGCATAAAACGATA	mm10	chr2	73812807	73812643	-	1	165	81057	364730	ENCODEMG000081057	ENCODEMT000364730	ENCODEMG000081057	ENCODEMT000364730	Intergenic	Intergenic	None	None	None	None	None	None
m54284U_200831_121835/169476159/ccs	CAAGGAGCATAGCGACCATAGCTA	mm10	chr16	57391594	57391331	-	1	264	45541	303286	ENSMUSG00000022748.8	ENCODEMT000303286	Cmss1	ENCODEMT000303286	Known	Genomic	None	None	None	None	None	None
m54284U_200901_184453/57542354/ccs	AACTCACCACACGACCCGAACGTC	mm10	chr17	39846455	39846955	+	1	504	78680	341057	ENCODEMG000078680	ENCODEMT000341057	ENCODEMG000078680	ENCODEMT000341057	Antisense	Antisense	None	None	None	None	None	None
m54284U_200901_184453/12977904/ccs	ATCATTCCTATCAGCAATAAGCTC	mm10	chr15	81858273	81851661	-	2	550	43849	112966	ENSMUSG00000048546.8	ENSMUST00000050467.8	Tob2	Tob2-201	Known	Known	None	None	None	None	None	None
m54284U_200831_121835/110824056/ccs	CAAGGAGCATAGCGACTACGGTTA	mm10	chr1	93818185	93820844	+	1	2666	1688	364725	ENSMUSG00000026283.13	ENCODEMT000364725	Ing5	ENCODEMT000364725	Known	Genomic	None	None	None	None	None	None
m54284U_200831_121835/156502531/ccs	AACAACCAAATGTTGCACTCGTAA	mm10	chr10	96043637	96044902	+	1	1426	31378	364706	ENSMUSG00000036499.9	ENCODEMT000364706	Eea1	ENCODEMT000364706	Known	Genomic	None	None	None	None	None	None
m54284U_200831_121835/23922320/ccs	ACAGCAGACGACTGGATGCTTGGG	mm10	chr4	126190563	126190243	-	1	321	12068	364720	ENSMUSG00000043962.16	ENCODEMT000364720	Thrap3	ENCODEMT000364720	Known	Genomic	None	None	None	None	None	None
m54284U_200901_184453/154274624/ccs	CCGAAGTAACACGACCGTTCAACA	mm10	chr5	110649615	110648589	-	4	675	15047	364731	ENSMUSG00000033294.11	ENCODEMT000364731	Noc4l	ENCODEMT000364731	Known	ISM	Suffix	None	None	None	None	None
m54284U_200901_184453/57674490/ccs	CCATCCTCTCCGTCTAGGTTCTTC	mm10	chr17	39846454	39847564	+	1	1105	47523	124138	ENSMUSG00000098178.1	ENSMUST00000182010.1	Gm42418	Gm42418-201	Known	Known	None	None	None	None	None	None
m54284U_200831_121835/71697391/ccs	GATGAATCAGTGGTCAGAATAATG	mm10	chr12	111680420	111680830	+	1	411	37224	364732	ENSMUSG00000060950.12	ENCODEMT000364732	Trmt61a	ENCODEMT000364732	Known	Genomic	None	None	None	None	None	None
m54284U_200831_121835/120324948/ccs	CAAGGAGCATAGCGACTACGGTTA	mm10	chr1	93818500	93820844	+	1	2345	1688	364725	ENSMUSG00000026283.13	ENCODEMT000364725	Ing5	ENCODEMT000364725	Known	Genomic	None	None	None	None	None	None
m54284U_200901_184453/155910976/ccs	TAGGATGAACACAGAAAAACGATA	mm10	chr3	105687440	105678270	-	11	2771	9199	24055	ENSMUSG00000027905.15	ENSMUST00000090680.10	Ddx20	Ddx20-201	Known	Known	None	None	None	None	None	None
m54284U_200901_184453/58001495/ccs	AACTCACCGATGAATCTTCGCTAC	mm10	chr17	39846455	39847163	+	1	713	78680	341057	ENCODEMG000078680	ENCODEMT000341057	ENCODEMG000078680	ENCODEMT000341057	Antisense	Antisense	None	None	None	None	None	None
m54284U_200901_184453/3080280/ccs	CAAGGAGCATAGCGACCATAGCTA	mm10	chr16	57391633	57391331	-	1	303	45541	303286	ENSMUSG00000022748.8	ENCODEMT000303286	Cmss1	ENCODEMT000303286	Known	Genomic	None	None	None	None	None	None
m54284U_200901_184453/161483326/ccs	CAAGGAGCATAGCGACTACGGTTA	mm10	chr1	93818500	93820844	+	1	2345	1688	364725	ENSMUSG00000026283.13	ENCODEMT000364725	Ing5	ENCODEMT000364725	Known	Genomic	None	None	None	None	None	None
m54284U_200831_121835/78053488/ccs	CCTCTATCCACTTCGACGTTCGAG	mm10	chr11	75040401	75041149	+	1	749	33646	364729	ENSMUSG00000038290.15	ENCODEMT000364729	Smg6	ENCODEMT000364729	Known	Genomic	None	None	None	None	None	None
m54284U_200831_121835/147982533/ccs	AGAGTCAAAAGAGATCCGTTCGAG	mm10	chr15	81853129	81852021	-	1	1109	43849	364733	ENSMUSG00000048546.8	ENCODEMT000364733	Tob2	ENCODEMT000364733	Known	Genomic	None	None	None	None	None	None
m54284U_200901_184453/40240268/ccs	TAGGATGAACACAGAAAAACGATA	mm10	chr3	105687440	105678270	-	11	2771	9199	24055	ENSMUSG00000027905.15	ENSMUST00000090680.10	Ddx20	Ddx20-201	Known	Known	None	None	None	None	None	None
m54284U_200901_184453/58327473/ccs	AATCCGTCGTACGCAAGTCGCGCG	mm10	chr17	39846455	39846873	+	1	422	78680	341057	ENCODEMG000078680	ENCODEMT000341057	ENCODEMG000078680	ENCODEMT000341057	Antisense	Antisense	None	None	None	None	None	None
m54284U_200901_184453/133563392/ccs	AATCCGTCGTACGCAAGAATAATG	mm10	chr4	126191771	126191016	-	1	756	12068	364734	ENSMUSG00000043962.16	ENCODEMT000364734	Thrap3	ENCODEMT000364734	Known	Genomic	None	None	None	None	None	None
m54284U_200831_121835/19138195/ccs	CAAGGAGCGCTCGGTACCGTTCTA	mm10	chr10	96044422	96044564	+	1	143	31378	364735	ENSMUSG00000036499.9	ENCODEMT000364735	Eea1	ENCODEMT000364735	Known	Genomic	None	None	None	None	None	None
m54284U_200901_184453/20250661/ccs	AACTCACCGATGAATCCGAACGTC	mm10	chr16	57391600	57391331	-	1	270	45541	303286	ENSMUSG00000022748.8	ENCODEMT000303286	Cmss1	ENCODEMT000303286	Known	Genomic	None	None	None	None	None	None
m54284U_200831_121835/54723691/ccs	CGAACTTAACAAGCTAGTTCAACA	mm10	chr1	93819802	93821383	+	1	1582	1688	364725	ENSMUSG00000026283.13	ENCODEMT000364725	Ing5	ENCODEMT000364725	Known	Genomic	None	None	None	None	None	None
m54284U_200831_121835/12191595/ccs	TGGTGGTAGCCACATAGTTCAACA	mm10	chr13	109437835	109438816	+	1	982	39916	364736	ENSMUSG00000021699.17	ENCODEMT000364736	Pde4d	ENCODEMT000364736	Known	Genomic	None	None	None	None	None	None
m54284U_200901_184453/58328470/ccs	GAACAGGCGATGAATCTATCCGGG	mm10	chr17	39846455	39847184	+	1	734	78680	341057	ENCODEMG000078680	ENCODEMT000341057	ENCODEMG000078680	ENCODEMT000341057	Antisense	Antisense	None	None	None	None	None	None
m54284U_200901_184453/138348435/ccs	CCTCTATCCACTTCGACGTTCGAG	mm10	chr11	75040401	75041149	+	1	749	33646	364729	ENSMUSG00000038290.15	ENCODEMT000364729	Smg6	ENCODEMT000364729	Known	Genomic	None	None	None	None	None	None
m54284U_200901_184453/127665257/ccs	TAGGATGAACACAGAAAAACGATA	mm10	chr3	105687440	105678270	-	11	2771	9199	24055	ENSMUSG00000027905.15	ENSMUST00000090680.10	Ddx20	Ddx20-201	Known	Known	None	None	None	None	None	None
m54284U_200831_121835/72616213/ccs	AGATGTACAGTCACTAGAATAATG	mm10	chr2	73813994	73813762	-	1	233	81058	364737	ENCODEMG000081058	ENCODEMT000364737	ENCODEMG000081058	ENCODEMT000364737	Intergenic	Intergenic	None	None	None	None	None	None
m54284U_200901_184453/142213791/ccs	CTGTAGCCAACCGAGAATATTGGC	mm10	chr12	111681301	111681960	+	1	660	37224	364738	ENSMUSG00000060950.12	ENCODEMT000364738	Trmt61a	ENCODEMT000364738	Known	Genomic	None	None	None	None	None	None
m54284U_200901_184453/25494373/ccs	ATCCTGTACTAAGGTCTAATACGC	mm10	chr5	110649502	110649172	-	1	331	15047	364739	ENSMUSG00000033294.11	ENCODEMT000364739	Noc4l	ENCODEMT000364739	Known	Genomic	None	None	None	None	None	None
m54284U_200831_121835/5113053/ccs	AGAGTCAAAAGAGATCCGTTCGAG	mm10	chr15	81853098	81851872	-	1	1078	43849	364733	ENSMUSG00000048546.8	ENCODEMT000364733	Tob2	ENCODEMT000364733	Known	Genomic	None	None	None	None	None	None
m54284U_200901_184453/58655692/ccs	ACCTCCAAACAGCAGAGACCTTTC	mm10	chr17	39846455	39846873	+	1	423	78680	341057	ENCODEMG000078680	ENCODEMT000341057	ENCODEMG000078680	ENCODEMT000341057	Antisense	Antisense	None	None	None	None	None	None
m54284U_200901_184453/17434531/ccs	CAAGGAGCATAGCGACTACGGTTA	mm10	chr1	93820075	93820844	+	1	770	1688	364725	ENSMUSG00000026283.13	ENCODEMT000364725	Ing5	ENCODEMT000364725	Known	Genomic	None	None	None	None	None	None
m54284U_200831_121835/168428263/ccs	AGTCACTAAGATGTACAATTTCTC	mm10	chr10	96044047	96045509	+	1	1059	31378	364735	ENSMUSG00000036499.9	ENCODEMT000364735	Eea1	ENCODEMT000364735	Known	Genomic	None	None	None	None	None	None
m54284U_200901_184453/39191976/ccs	CAAGGAGCATAGCGACCATAGCTA	mm10	chr16	57391593	57391331	-	1	263	45541	303286	ENSMUSG00000022748.8	ENCODEMT000303286	Cmss1	ENCODEMT000303286	Known	Genomic	None	None	None	None	None	None
m54284U_200831_121835/150798716/ccs	TCTTCACAGCTCGGTAACGTTAAC	mm10	chr4	126195600	126191344	-	2	1499	12068	364740	ENSMUSG00000043962.16	ENCODEMT000364740	Thrap3	ENCODEMT000364740	Known	Genomic	None	None	None	None	None	None
m54284U_200831_121835/22808336/ccs	GATGAATCCACCTTACAGCGAAAC	mm10	chr11	75040929	75041155	+	1	227	33646	364729	ENSMUSG00000038290.15	ENCODEMT000364729	Smg6	ENCODEMT000364729	Known	Genomic	None	None	None	None	None	None
m54284U_200831_121835/54526432/ccs	ATTGAGGACACCTTACTGGTATAC	mm10	chr3	105687300	105678275	-	11	2626	9199	24055	ENSMUSG00000027905.15	ENSMUST00000090680.10	Ddx20	Ddx20-201	Known	Known	None	None	None	None	None	None
m54284U_200901_184453/58852162/ccs	AGTACAAGATAGCGACGCACTGAC	mm10	chr17	39846455	39846955	+	1	505	78680	341057	ENCODEMG000078680	ENCODEMT000341057	ENCODEMG000078680	ENCODEMT000341057	Antisense	Antisense	None	None	None	None	None	None
m54284U_200901_184453/50135256/ccs	ATTGAGGAATTGGCTCATTCATGG	mm10	chr13	109437997	109440785	+	1	2561	39916	364736	ENSMUSG00000021699.17	ENCODEMT000364736	Pde4d	ENCODEMT000364736	Known	Genomic	None	None	None	None	None	None
m54284U_200901_184453/109707982/ccs	CAAGACTACACCTTACAAACGATA	mm10	chr10	96044047	96045509	+	1	1059	31378	364735	ENSMUSG00000036499.9	ENCODEMT000364735	Eea1	ENCODEMT000364735	Known	Genomic	None	None	None	None	None	None
m54284U_200901_184453/31785143/ccs	AGATCGCAGTGTTCTAACTCGTAA	mm10	chr1	93820221	93820844	+	1	624	1688	364725	ENSMUSG00000026283.13	ENCODEMT000364725	Ing5	ENCODEMT000364725	Known	Genomic	None	None	None	None	None	None
m54284U_200831_121835/61016789/ccs	AACAACCATATCAGCAATAAGCTC	mm10	chr3	105687450	105678275	-	11	2776	9199	24055	ENSMUSG00000027905.15	ENSMUST00000090680.10	Ddx20	Ddx20-201	Known	Known	None	None	None	None	None	None
m54284U_200901_184453/58919677/ccs	AACCGAGATGGTGGTATAAATATC	mm10	chr17	39846455	39846873	+	1	423	78680	341057	ENCODEMG000078680	ENCODEMT000341057	ENCODEMG000078680	ENCODEMT000341057	Antisense	Antisense	None	None	None	None	None	None
m54284U_200831_121835/51316629/ccs	GCTAACGAGACTAGTAGGGTAGCG	mm10	chr5	110653412	110649389	-	13	1333	15047	364741	ENSMUSG00000033294.11	ENCODEMT000364741	Noc4l	ENCODEMT000364741	Known	ISM	Prefix	None	None	None	None	None
m54284U_200901_184453/3935068/ccs	ACAGCAGAACGTATCAATCCGCGA	mm10	chr1	93820343	93820844	+	1	502	1688	364725	ENSMUSG00000026283.13	ENCODEMT000364725	Ing5	ENCODEMT000364725	Known	Genomic	None	None	None	None	None	None
m54284U_200901_184453/11930180/ccs	TGAAGAGACCGTGAGAGAGCACAA	mm10	chr15	81854749	81853419	-	1	1339	43849	364742	ENSMUSG00000048546.8	ENCODEMT000364742	Tob2	ENCODEMT000364742	Known	Genomic	None	None	None	None	None	None
m54284U_200831_121835/64946964/ccs	GATGAATCCTGAGCCATGGTATAC	mm10	chr3	105687446	105678275	-	5	1254	9199	364743	ENSMUSG00000027905.15	ENCODEMT000364743	Ddx20	ENCODEMT000364743	Known	NNC	None	None	None	None	None	None
m54284U_200831_121835/44434626/ccs	TGGTGGTATCCGTCTACCGTTCTA	mm10	chr10	96044047	96045506	+	1	1056	31378	364735	ENSMUSG00000036499.9	ENCODEMT000364735	Eea1	ENCODEMT000364735	Known	Genomic	None	None	None	None	None	None
m54284U_200901_184453/38798091/ccs	AACAACCATATCAGCAATAAGCTC	mm10	chr13	109438104	109438808	+	1	477	39916	364736	ENSMUSG00000021699.17	ENCODEMT000364736	Pde4d	ENCODEMT000364736	Known	Genomic	None	None	None	None	None	None
m54284U_200901_184453/59181643/ccs	CAACCACAAATGTTGCCATAGCTA	mm10	chr17	39846455	39847181	+	1	728	78680	341057	ENCODEMG000078680	ENCODEMT000341057	ENCODEMG000078680	ENCODEMT000341057	Antisense	Antisense	None	None	None	None	None	None
m54284U_200901_184453/62327572/ccs	AGCCATGCACAAGCTAGCTATGCG	mm10	chr16	57391676	57391331	-	1	346	45541	303286	ENSMUSG00000022748.8	ENCODEMT000303286	Cmss1	ENCODEMT000303286	Known	Genomic	None	None	None	None	None	None
m54284U_200831_121835/6751152/ccs	TCTTCACAAACGTGATATTCATGG	mm10	chr4	126191771	126191220	-	1	294	12068	364734	ENSMUSG00000043962.16	ENCODEMT000364734	Thrap3	ENCODEMT000364734	Known	Genomic	None	None	None	None	None	None
m54284U_200831_121835/79102358/ccs	CAAGGAGCATAGCGACCATAGCTA	mm10	chr11	75041731	75042136	+	1	406	33646	364744	ENSMUSG00000038290.15	ENCODEMT000364744	Smg6	ENCODEMT000364744	Known	ISM	None	None	None	None	None	None
m54284U_200831_121835/21430974/ccs	GTACGCAACTCAATGAGACCTTTC	mm10	chr2	73815684	73815241	-	1	444	81059	364745	ENCODEMG000081059	ENCODEMT000364745	ENCODEMG000081059	ENCODEMT000364745	Intergenic	Intergenic	None	None	None	None	None	None
m54284U_200831_121835/130220866/ccs	AAGGACACAACCGAGAGTCCGTAG	mm10	chr13	109438105	109438637	+	1	305	39916	364736	ENSMUSG00000021699.17	ENCODEMT000364736	Pde4d	ENCODEMT000364736	Known	Genomic	None	None	None	None	None	None
m54284U_200831_121835/70517363/ccs	AACCGAGACCAGTTCATGCGATCG	mm10	chr12	111697736	111697952	+	1	217	81060	364746	ENCODEMG000081060	ENCODEMT000364746	ENCODEMG000081060	ENCODEMT000364746	Intergenic	Intergenic	None	None	None	None	None	None
m54284U_200831_121835/54790341/ccs	CTAAGGTCCCGAAGTAAAACGATA	mm10	chr10	96044047	96045129	+	1	679	31378	364735	ENSMUSG00000036499.9	ENCODEMT000364735	Eea1	ENCODEMT000364735	Known	Genomic	None	None	None	None	None	None
m54284U_200901_184453/59443980/ccs	CGACACACCAATGGAAGAGGTTGA	mm10	chr17	39846455	39846703	+	1	253	78680	341057	ENCODEMG000078680	ENCODEMT000341057	ENCODEMG000078680	ENCODEMT000341057	Antisense	Antisense	None	None	None	None	None	None
m54284U_200831_121835/40699428/ccs	ACCACTGTCCTCTATCATCCGCGA	mm10	chr1	93821449	93822101	+	1	653	1688	364747	ENSMUSG00000026283.13	ENCODEMT000364747	Ing5	ENCODEMT000364747	Known	Genomic	None	None	None	None	None	None
m54284U_200901_184453/79758326/ccs	AGCCATGCACAAGCTAGCTATGCG	mm10	chr16	57391640	57391331	-	1	310	45541	303286	ENSMUSG00000022748.8	ENCODEMT000303286	Cmss1	ENCODEMT000303286	Known	Genomic	None	None	None	None	None	None
m54284U_200831_121835/107284641/ccs	AGATCGCACCTCCTGAAAACGATA	mm10	chr3	105687441	105678275	-	11	2767	9199	24055	ENSMUSG00000027905.15	ENSMUST00000090680.10	Ddx20	Ddx20-201	Known	Known	None	None	None	None	None	None
m54284U_200901_184453/28116416/ccs	CGGATTGCCCTCTATCTTATTCTG	mm10	chr15	81854734	81853129	-	1	1316	43849	364742	ENSMUSG00000048546.8	ENCODEMT000364742	Tob2	ENCODEMT000364742	Known	Genomic	None	None	None	None	None	None
m54284U_200901_184453/59573829/ccs	ATTGGCTCCAAGACTATGCGATCG	mm10	chr17	39846454	39847452	+	1	993	47523	124138	ENSMUSG00000098178.1	ENSMUST00000182010.1	Gm42418	Gm42418-201	Known	Known	None	None	None	None	None	None
m54284U_200831_121835/27328723/ccs	ATAGCGACCGACTGGACATTTGGA	mm10	chr4	126193264	126191220	-	1	1787	12068	364734	ENSMUSG00000043962.16	ENCODEMT000364734	Thrap3	ENCODEMT000364734	Known	Genomic	None	None	None	None	None	None
m54284U_200831_121835/104138529/ccs	AGATCGCACTGGCATAGGTGGAGC	mm10	chr10	96044047	96044564	+	1	114	31378	364735	ENSMUSG00000036499.9	ENCODEMT000364735	Eea1	ENCODEMT000364735	Known	Genomic	None	None	None	None	None	None
m54284U_200901_184453/108201099/ccs	CAAGGAGCATAGCGACTACGGTTA	mm10	chr13	109438116	109438801	+	1	458	39916	364736	ENSMUSG00000021699.17	ENCODEMT000364736	Pde4d	ENCODEMT000364736	Known	Genomic	None	None	None	None	None	None
m54284U_200831_121835/156566477/ccs	ACAGCAGAACGTATCATGGGCATC	mm10	chr5	110653376	110649575	-	5	2450	15047	364748	ENSMUSG00000033294.11	ENCODEMT000364748	Noc4l	ENCODEMT000364748	Known	NIC	None	None	None	None	None	None
m54284U_200901_184453/146735452/ccs	TGGTGGTATCCGTCTACCGTTCTA	mm10	chr11	75044565	75047562	+	1	2998	33646	364749	ENSMUSG00000038290.15	ENCODEMT000364749	Smg6	ENCODEMT000364749	Known	Genomic	None	None	None	None	None	None
m54284U_200901_184453/153290316/ccs	CAGATCTGACAGCAGACTGCTTTG	mm10	chr15	81854297	81853399	-	1	609	43849	364742	ENSMUSG00000048546.8	ENCODEMT000364742	Tob2	ENCODEMT000364742	Known	Genomic	None	None	None	None	None	None
m54284U_200831_121835/107152935/ccs	AACTCACCAAGGTACACGCGACTA	mm10	chr4	126192846	126191220	-	1	1369	12068	364734	ENSMUSG00000043962.16	ENCODEMT000364734	Thrap3	ENCODEMT000364734	Known	Genomic	None	None	None	None	None	None
m54284U_200831_121835/134809054/ccs	ACAGCAGATTCACGCACTGCTTTG	mm10	chr10	96044047	96044676	+	1	226	31378	364735	ENSMUSG00000036499.9	ENCODEMT000364735	Eea1	ENCODEMT000364735	Known	Genomic	None	None	None	None	None	None
m54284U_200901_184453/59770226/ccs	GTGTTCTAGCGAGTAATTCGCTAC	mm10	chr17	39846455	39847163	+	1	711	78680	341057	ENCODEMG000078680	ENCODEMT000341057	ENCODEMG000078680	ENCODEMT000341057	Antisense	Antisense	None	None	None	None	None	None
m54284U_200901_184453/107152935/ccs	CGACACACAAGGTACAATCCGCGA	mm10	chr13	109438116	109438808	+	1	465	39916	364736	ENSMUSG00000021699.17	ENCODEMT000364736	Pde4d	ENCODEMT000364736	Known	Genomic	None	None	None	None	None	None
m54284U_200901_184453/79956709/ccs	CAAGACTACTGTAGCCACGCCGGC	mm10	chr1	93825470	93824073	-	1	1398	81061	364750	ENCODEMG000081061	ENCODEMT000364750	ENCODEMG000081061	ENCODEMT000364750	Antisense	Antisense	None	None	None	None	None	None
m54284U_200831_121835/147260011/ccs	ACACAGAAGACAGTGCTTATTCTG	mm10	chr3	105679281	105678275	-	1	1007	9199	364751	ENSMUSG00000027905.15	ENCODEMT000364751	Ddx20	ENCODEMT000364751	Known	Genomic	None	None	None	None	None	None
m54284U_200901_184453/59836228/ccs	CACTTCGAAACCGAGAGAATAATG	mm10	chr17	39846455	39846826	+	1	376	78680	341057	ENCODEMG000078680	ENCODEMT000341057	ENCODEMG000078680	ENCODEMT000341057	Antisense	Antisense	None	None	None	None	None	None
m54284U_200901_184453/2951325/ccs	CTGGCATACTGGCATAATTCATGG	mm10	chr4	126192003	126191220	-	1	526	12068	364734	ENSMUSG00000043962.16	ENCODEMT000364734	Thrap3	ENCODEMT000364734	Known	Genomic	None	None	None	None	None	None
m54284U_200831_121835/139593759/ccs	ACCACTGTAAGACGGAGTCATATG	mm10	chr15	81855609	81854002	-	1	1318	43849	364742	ENSMUSG00000048546.8	ENCODEMT000364742	Tob2	ENCODEMT000364742	Known	Genomic	None	None	None	None	None	None
m54284U_200901_184453/143591205/ccs	ATCCTGTAACCACTGTTACGGTTA	mm10	chr13	109438152	109439382	+	1	1003	39916	364736	ENSMUSG00000021699.17	ENCODEMT000364736	Pde4d	ENCODEMT000364736	Known	Genomic	None	None	None	None	None	None
m54284U_200831_121835/162202233/ccs	AATCCGTCCAAGACTACGTTCGAG	mm10	chr10	96044047	96045518	+	1	1068	31378	364735	ENSMUSG00000036499.9	ENCODEMT000364735	Eea1	ENCODEMT000364735	Known	Genomic	None	None	None	None	None	None
m54284U_200901_184453/162201894/ccs	TGGTGGTATCCGTCTAGCTGCATG	mm10	chr2	73817781	73816071	-	1	1711	4829	364752	ENSMUSG00000027104.18	ENCODEMT000364752	Atf2	ENCODEMT000364752	Known	Genomic	None	None	None	None	None	None
m54284U_200901_184453/60031404/ccs	GCGAGTAAAACTCACCACTGCGCA	mm10	chr17	39846454	39847752	+	1	1293	47523	124138	ENSMUSG00000098178.1	ENSMUST00000182010.1	Gm42418	Gm42418-201	Known	Known	None	None	None	None	None	None
m54284U_200831_121835/6226934/ccs	AATCCGTCCCAGTTCACTGCTTTG	mm10	chr11	75045223	75045545	+	1	323	33646	364749	ENSMUSG00000038290.15	ENCODEMT000364749	Smg6	ENCODEMT000364749	Known	Genomic	None	None	None	None	None	None
m54284U_200901_184453/43780628/ccs	ATTGGCTCGAGCTGAACTTTGGTC	mm10	chr12	111700463	111700781	+	1	348	81062	364753	ENCODEMG000081062	ENCODEMT000364753	ENCODEMG000081062	ENCODEMT000364753	Intergenic	Intergenic	None	None	None	None	None	None
m54284U_200901_184453/152045543/ccs	CAAGGAGCATAGCGACCATAGCTA	mm10	chr16	57391639	57391331	-	1	309	45541	303286	ENSMUSG00000022748.8	ENCODEMT000303286	Cmss1	ENCODEMT000303286	Known	Genomic	None	None	None	None	None	None
m54284U_200831_121835/59900176/ccs	AGTCACTAAGATGTACAATTTCTC	mm10	chr10	96044050	96045481	+	1	1028	31378	364735	ENSMUSG00000036499.9	ENCODEMT000364735	Eea1	ENCODEMT000364735	Known	Genomic	None	None	None	None	None	None
m54284U_200901_184453/180094598/ccs	ACATTGGCAGTGGTCAACTTACGA	mm10	chr15	81857593	81855697	-	1	1889	43849	112968	ENSMUSG00000048546.8	ENSMUST00000229500.1	Tob2	Tob2-202	Known	Known	None	None	None	None	None	None
m54284U_200831_121835/147128377/ccs	CCATCCTCCCTCCTGAGGGCGATG	mm10	chr5	110649777	110650771	+	1	995	81063	364754	ENCODEMG000081063	ENCODEMT000364754	ENCODEMG000081063	ENCODEMT000364754	Antisense	Antisense	None	None	None	None	None	None
m54284U_200901_184453/60686342/ccs	AACCGAGACCAGTTCATGCGATCG	mm10	chr17	39846455	39847259	+	1	808	78680	341057	ENCODEMG000078680	ENCODEMT000341057	ENCODEMG000078680	ENCODEMT000341057	Antisense	Antisense	None	None	None	None	None	None
m54284U_200901_184453/84280184/ccs	TGGAACAAGTGTTCTACGTTCGAG	mm10	chr11	75045442	75047562	+	1	2121	33646	364749	ENSMUSG00000038290.15	ENCODEMT000364749	Smg6	ENCODEMT000364749	Known	Genomic	None	None	None	None	None	None
m54284U_200831_121835/177603562/ccs	AGGCTAACCGACTGGAAAATAGCA	mm10	chr4	126191771	126191220	-	1	294	12068	364734	ENSMUSG00000043962.16	ENCODEMT000364734	Thrap3	ENCODEMT000364734	Known	Genomic	None	None	None	None	None	None
m54284U_200831_121835/87361147/ccs	GTGTTCTAGCGAGTAACGTTCGAG	mm10	chr13	109438841	109441434	+	1	2594	39916	364755	ENSMUSG00000021699.17	ENCODEMT000364755	Pde4d	ENCODEMT000364755	Known	Genomic	None	None	None	None	None	None
m54284U_200901_184453/169413015/ccs	ATCCTGTAACCACTGTCATAGCTA	mm10	chr16	57391600	57391331	-	1	270	45541	303286	ENSMUSG00000022748.8	ENCODEMT000303286	Cmss1	ENCODEMT000303286	Known	Genomic	None	None	None	None	None	None
m54284U_200901_184453/60688379/ccs	AGCCATGCACAAGCTAGCTATGCG	mm10	chr17	39846454	39847569	+	1	1110	47523	124138	ENSMUSG00000098178.1	ENSMUST00000182010.1	Gm42418	Gm42418-201	Known	Known	None	None	None	None	None	None
m54284U_200831_121835/89327200/ccs	ACATTGGCAGTGGTCAACTTACGA	mm10	chr15	81857593	81855697	-	1	1897	43849	112968	ENSMUSG00000048546.8	ENSMUST00000229500.1	Tob2	Tob2-202	Known	Known	None	None	None	None	None	None
m54284U_200901_184453/27459690/ccs	AGATCGCACCTCCTGAAAACGATA	mm10	chr3	105687441	105678275	-	11	2767	9199	24055	ENSMUSG00000027905.15	ENSMUST00000090680.10	Ddx20	Ddx20-201	Known	Known	None	None	None	None	None	None
m54284U_200901_184453/40436871/ccs	CTGTAGCCGATGAATCCGTCTAGG	mm10	chr10	96045518	96045761	+	1	244	31378	364756	ENSMUSG00000036499.9	ENCODEMT000364756	Eea1	ENCODEMT000364756	Known	Genomic	None	None	None	None	None	None
m54284U_200901_184453/27724623/ccs	CCGACAACACAAGCTAATTCATGG	mm10	chr1	93825222	93830319	+	3	1843	1690	364757	ENSMUSG00000073609.9	ENCODEMT000364757	D2hgdh	ENCODEMT000364757	Known	ISM	Prefix	None	None	None	None	None
m54284U_200831_121835/45810253/ccs	CGACACACAAGGTACAATCCGCGA	mm10	chr11	75045471	75047562	+	1	2092	33646	364749	ENSMUSG00000038290.15	ENCODEMT000364749	Smg6	ENCODEMT000364749	Known	Genomic	None	None	None	None	None	None
m54284U_200901_184453/19139290/ccs	TAGGATGAACACAGAAAAACGATA	mm10	chr2	73892634	73816453	-	11	3897	4829	364758	ENSMUSG00000027104.18	ENCODEMT000364758	Atf2	ENCODEMT000364758	Known	NIC	None	None	None	None	None	None
m54284U_200831_121835/38209199/ccs	CAAGGAGCTAGGATGAGTTACGTA	mm10	chr4	126191771	126191222	-	1	292	12068	364734	ENSMUSG00000043962.16	ENCODEMT000364734	Thrap3	ENCODEMT000364734	Known	Genomic	None	None	None	None	None	None
m54284U_200831_121835/2097873/ccs	TTCACGCATGGAACAATTCATCGC	mm10	chr16	57391600	57391331	-	1	270	45541	303286	ENSMUSG00000022748.8	ENCODEMT000303286	Cmss1	ENCODEMT000303286	Known	Genomic	None	None	None	None	None	None
m54284U_200831_121835/107088528/ccs	GTCTGTCAGATGAATCTGGTATAC	mm10	chr15	81856404	81855716	-	1	682	43849	112968	ENSMUSG00000048546.8	ENSMUST00000229500.1	Tob2	Tob2-202	Known	Known	None	None	None	None	None	None
m54284U_200901_184453/61670825/ccs	AGTACAAGTGGCTTCATTATTCTG	mm10	chr12	111709809	111708853	-	1	1017	37226	364759	ENSMUSG00000049792.6	ENCODEMT000364759	Bag5	ENCODEMT000364759	Known	Genomic	None	None	None	None	None	None
m54284U_200831_121835/117901062/ccs	GTGTTCTAGCGAGTAACGTTCGAG	mm10	chr13	109438826	109441433	+	1	2583	39916	364755	ENSMUSG00000021699.17	ENCODEMT000364755	Pde4d	ENCODEMT000364755	Known	Genomic	None	None	None	None	None	None
m54284U_200901_184453/60752809/ccs	GCGAGTAAACAAGCTATTCATCGC	mm10	chr17	39846454	39847712	+	1	1259	47523	124138	ENSMUSG00000098178.1	ENSMUST00000182010.1	Gm42418	Gm42418-201	Known	Known	None	None	None	None	None	None
m54284U_200901_184453/118620398/ccs	CGACACACAAGGTACAATCCGCGA	mm10	chr11	75045471	75047562	+	1	2092	33646	364749	ENSMUSG00000038290.15	ENCODEMT000364749	Smg6	ENCODEMT000364749	Known	Genomic	None	None	None	None	None	None
m54284U_200901_184453/44566647/ccs	ACAGCAGATTCACGCAACTCGTAA	mm10	chr3	105687451	105678275	-	11	2777	9199	24055	ENSMUSG00000027905.15	ENSMUST00000090680.10	Ddx20	Ddx20-201	Known	Known	None	None	None	None	None	None
m54284U_200831_121835/12584152/ccs	ATGCCTAAAGTCACTAATCATGCA	mm10	chr16	57391600	57391331	-	1	270	45541	303286	ENSMUSG00000022748.8	ENCODEMT000303286	Cmss1	ENCODEMT000303286	Known	Genomic	None	None	None	None	None	None
m54284U_200831_121835/13567596/ccs	ACACAGAAGACAGTGCTTATTCTG	mm10	chr13	109438994	109440711	+	1	1693	39916	364755	ENSMUSG00000021699.17	ENCODEMT000364755	Pde4d	ENCODEMT000364755	Known	Genomic	None	None	None	None	None	None
m54284U_200901_184453/60950417/ccs	AACCGAGAAACAACCATAATACGC	mm10	chr17	39846454	39847780	+	1	1321	47523	124138	ENSMUSG00000098178.1	ENSMUST00000182010.1	Gm42418	Gm42418-201	Known	Known	None	None	None	None	None	None
m54284U_200831_121835/145753137/ccs	CGACACACAAGGTACAATCCGCGA	mm10	chr15	81856168	81855718	-	1	451	43849	112968	ENSMUSG00000048546.8	ENSMUST00000229500.1	Tob2	Tob2-202	Known	Known	None	None	None	None	None	None
m54284U_200901_184453/65668484/ccs	CCTCTATCCACTTCGAACTTACGA	mm10	chr5	110653413	110649865	-	11	1086	15047	364760	ENSMUSG00000033294.11	ENCODEMT000364760	Noc4l	ENCODEMT000364760	Known	ISM	Prefix	None	None	None	None	None
m54284U_200901_184453/66584705/ccs	ATTGAGGAATTGGCTCATTCATGG	mm10	chr2	73819088	73816518	-	1	2086	4829	364752	ENSMUSG00000027104.18	ENCODEMT000364752	Atf2	ENCODEMT000364752	Known	Genomic	None	None	None	None	None	None
m54284U_200831_121835/20712128/ccs	ACACAGAATATCAGCACATAGCTA	mm10	chr16	57391600	57391331	-	1	270	45541	303286	ENSMUSG00000022748.8	ENCODEMT000303286	Cmss1	ENCODEMT000303286	Known	Genomic	None	None	None	None	None	None
m54284U_200901_184453/177932778/ccs	CGGATTGCCCTCTATCGCTTATAG	mm10	chr4	126193032	126192015	-	1	1018	12068	364761	ENSMUSG00000043962.16	ENCODEMT000364761	Thrap3	ENCODEMT000364761	Known	Genomic	None	None	None	None	None	None
m54284U_200831_121835/128648455/ccs	AGTCACTAGAGTTAGCCTGCTTTG	mm10	chr12	111710045	111708861	-	1	1150	37226	364759	ENSMUSG00000049792.6	ENCODEMT000364759	Bag5	ENCODEMT000364759	Known	Genomic	None	None	None	None	None	None
m54284U_200901_184453/61014637/ccs	ACAGCAGAAGCACCTCTAAATATC	mm10	chr17	39846455	39846873	+	1	423	78680	341057	ENCODEMG000078680	ENCODEMT000341057	ENCODEMG000078680	ENCODEMT000341057	Antisense	Antisense	None	None	None	None	None	None
m54284U_200901_184453/16451851/ccs	CTGGCATAACAAGCTACTTTGGTC	mm10	chr10	96048484	96049624	+	1	1141	81064	364762	ENCODEMG000081064	ENCODEMT000364762	ENCODEMG000081064	ENCODEMT000364762	Antisense	Antisense	None	None	None	None	None	None
m54284U_200901_184453/121766387/ccs	CGACACACAAGGTACAATCCGCGA	mm10	chr11	75045471	75047562	+	1	2092	33646	364749	ENSMUSG00000038290.15	ENCODEMT000364749	Smg6	ENCODEMT000364749	Known	Genomic	None	None	None	None	None	None
m54284U_200901_184453/47120823/ccs	AACAACCATATCAGCAATAAGCTC	mm10	chr3	105687450	105678275	-	11	2776	9199	24055	ENSMUSG00000027905.15	ENSMUST00000090680.10	Ddx20	Ddx20-201	Known	Known	None	None	None	None	None	None
m54284U_200901_184453/72025016/ccs	ACAAGCTAACACAGAACACAATTG	mm10	chr13	109439611	109441435	+	1	1800	39916	364755	ENSMUSG00000021699.17	ENCODEMT000364755	Pde4d	ENCODEMT000364755	Known	Genomic	None	None	None	None	None	None
m54284U_200901_184453/122750342/ccs	AGATGTACCTGTAGCCGCCTGCAA	mm10	chr15	81858273	81855719	-	1	2555	43849	112968	ENSMUSG00000048546.8	ENSMUST00000229500.1	Tob2	Tob2-202	Known	Known	None	None	None	None	None	None
m54284U_200901_184453/114295156/ccs	CCGACAACACAAGCTAATTCATGG	mm10	chr1	93825240	93830308	+	3	1843	1690	364757	ENSMUSG00000073609.9	ENCODEMT000364757	D2hgdh	ENCODEMT000364757	Known	ISM	Prefix	None	None	None	None	None
m54284U_200831_121835/23003994/ccs	GTACGCAACCAGTTCAACGTTAAC	mm10	chr16	57391640	57391331	-	1	310	45541	303286	ENSMUSG00000022748.8	ENCODEMT000303286	Cmss1	ENCODEMT000303286	Known	Genomic	None	None	None	None	None	None
m54284U_200901_184453/162203496/ccs	CTAAGGTCCCGAAGTAAAACGATA	mm10	chr2	73818328	73816518	-	1	1326	4829	364752	ENSMUSG00000027104.18	ENCODEMT000364752	Atf2	ENCODEMT000364752	Known	Genomic	None	None	None	None	None	None
m54284U_200901_184453/61015592/ccs	AGAGTCAAAACGCTTAGTCCGTAG	mm10	chr17	39846454	39847759	+	1	1300	47523	124138	ENSMUSG00000098178.1	ENSMUST00000182010.1	Gm42418	Gm42418-201	Known	Known	None	None	None	None	None	None
m54284U_200901_184453/18417127/ccs	AATCCGTCCAAGACTACGTTCGAG	mm10	chr1	93825245	93853861	+	11	1931	1690	364763	ENSMUSG00000073609.9	ENCODEMT000364763	D2hgdh	ENCODEMT000364763	Known	NNC	None	None	None	None	None	None
m54284U_200901_184453/101976806/ccs	ACAGCAGATTCACGCAACTCGTAA	mm10	chr3	105687451	105678275	-	11	2777	9199	24055	ENSMUSG00000027905.15	ENSMUST00000090680.10	Ddx20	Ddx20-201	Known	Known	None	None	None	None	None	None
m54284U_200831_121835/78316566/ccs	AGCCATGCACAAGCTACGTCTAGG	mm10	chr13	109440407	109441438	+	1	1007	39916	364755	ENSMUSG00000021699.17	ENCODEMT000364755	Pde4d	ENCODEMT000364755	Known	Genomic	None	None	None	None	None	None
m54284U_200901_184453/156501585/ccs	TGAAGAGAAAACATCGAAACGATA	mm10	chr11	75046046	75047562	+	1	1517	33646	364749	ENSMUSG00000038290.15	ENCODEMT000364749	Smg6	ENCODEMT000364749	Known	Genomic	None	None	None	None	None	None
m54284U_200831_121835/170525486/ccs	AGTACAAGTGGCTTCATTATTCTG	mm10	chr12	111709479	111708861	-	1	601	37226	364759	ENSMUSG00000049792.6	ENCODEMT000364759	Bag5	ENCODEMT000364759	Known	Genomic	None	None	None	None	None	None
m54284U_200831_121835/25102405/ccs	CAAGGAGCATAGCGACCATAGCTA	mm10	chr16	57391640	57391331	-	1	300	45541	303286	ENSMUSG00000022748.8	ENCODEMT000303286	Cmss1	ENCODEMT000303286	Known	Genomic	None	None	None	None	None	None
m54284U_200901_184453/126224362/ccs	AGATGTACCTGTAGCCGCCTGCAA	mm10	chr15	81858273	81855719	-	1	2555	43849	112968	ENSMUSG00000048546.8	ENSMUST00000229500.1	Tob2	Tob2-202	Known	Known	None	None	None	None	None	None
m54284U_200901_184453/109906293/ccs	AAGACGGAACGTATCAACTCGTAA	mm10	chr2	73818362	73816518	-	1	1360	4829	364752	ENSMUSG00000027104.18	ENCODEMT000364752	Atf2	ENCODEMT000364752	Known	Genomic	None	None	None	None	None	None
m54284U_200901_184453/70058522/ccs	CAGCGTTAACACAGAAACTTACGA	mm10	chr5	110653356	110649804	-	11	1025	15047	364760	ENSMUSG00000033294.11	ENCODEMT000364760	Noc4l	ENCODEMT000364760	Known	ISM	Prefix	None	None	None	None	None
m54284U_200901_184453/61145511/ccs	GCGAGTAACGCATACAACGCCGGC	mm10	chr17	39846454	39847387	+	1	927	47523	124138	ENSMUSG00000098178.1	ENSMUST00000182010.1	Gm42418	Gm42418-201	Known	Known	None	None	None	None	None	None
m54284U_200831_121835/16189167/ccs	CCTCCTGACCGTGAGATGTCTGAA	mm10	chr4	126192067	126191989	-	1	104	12068	364761	ENSMUSG00000043962.16	ENCODEMT000364761	Thrap3	ENCODEMT000364761	Known	Genomic	None	None	None	None	None	None
m54284U_200831_121835/28180730/ccs	CAAGGAGCATAGCGACCATAGCTA	mm10	chr16	57391640	57391331	-	1	310	45541	303286	ENSMUSG00000022748.8	ENCODEMT000303286	Cmss1	ENCODEMT000303286	Known	Genomic	None	None	None	None	None	None
m54284U_200901_184453/10487941/ccs	TAGGATGAATGCCTAATGGTATAC	mm10	chr13	109440407	109441431	+	1	1000	39916	364755	ENSMUSG00000021699.17	ENCODEMT000364755	Pde4d	ENCODEMT000364755	Known	Genomic	None	None	None	None	None	None
m54284U_200901_184453/103941639/ccs	AGCCATGCACTATGCAGCCTGCAA	mm10	chr3	105678887	105678270	-	1	274	9199	364751	ENSMUSG00000027905.15	ENCODEMT000364751	Ddx20	ENCODEMT000364751	Known	Genomic	None	None	None	None	None	None
m54284U_200901_184453/171248241/ccs	TGAAGAGAAAACATCGAAACGATA	mm10	chr11	75046046	75047562	+	1	1517	33646	364749	ENSMUSG00000038290.15	ENCODEMT000364749	Smg6	ENCODEMT000364749	Known	Genomic	None	None	None	None	None	None
m54284U_200901_184453/179110373/ccs	GCCAAGACCAAGACTAATCCGCGA	mm10	chr15	81858269	81855719	-	1	2551	43849	112968	ENSMUSG00000048546.8	ENSMUST00000229500.1	Tob2	Tob2-202	Known	Known	None	None	None	None	None	None
m54284U_200831_121835/28967800/ccs	ACACAGAATATCAGCACATAGCTA	mm10	chr16	57391640	57391331	-	1	310	45541	303286	ENSMUSG00000022748.8	ENCODEMT000303286	Cmss1	ENCODEMT000303286	Known	Genomic	None	None	None	None	None	None
m54284U_200831_121835/108463317/ccs	CCTCCTGAACAGCAGAGCTATGCG	mm10	chr5	110649864	110650684	+	1	625	81063	364754	ENCODEMG000081063	ENCODEMT000364754	ENCODEMG000081063	ENCODEMT000364754	Antisense	Antisense	None	None	None	None	None	None
m54284U_200901_184453/153029258/ccs	CACTTCGAGAATCTGAGCCTGCAA	mm10	chr2	73892547	73816520	-	12	3840	4829	12693	ENSMUSG00000027104.18	ENSMUST00000112016.8	Atf2	Atf2-206	Known	Known	None	None	None	None	None	None
m54284U_200901_184453/36506113/ccs	GAACAGGCTCCGTCTACATTTGGA	mm10	chr12	111708902	111709494	+	1	671	81065	364764	ENCODEMG000081065	ENCODEMT000364764	ENCODEMG000081065	ENCODEMT000364764	Antisense	Antisense	None	None	None	None	None	None
m54284U_200901_184453/61341814/ccs	ATTGGCTCCGACTGGACGTGGTTG	mm10	chr17	39846454	39847747	+	1	1288	47523	124138	ENSMUSG00000098178.1	ENSMUST00000182010.1	Gm42418	Gm42418-201	Known	Known	None	None	None	None	None	None
m54284U_200831_121835/133171678/ccs	AACTCACCAAGGTACAGAATAATG	mm10	chr10	96048931	96049660	+	1	712	81064	364762	ENCODEMG000081064	ENCODEMT000364762	ENCODEMG000081064	ENCODEMT000364762	Antisense	Antisense	None	None	None	None	None	None
m54284U_200831_121835/169870904/ccs	CAAGGAGCGCTCGGTACCGTTCTA	mm10	chr4	126192846	126191989	-	1	883	12068	364761	ENSMUSG00000043962.16	ENCODEMT000364761	Thrap3	ENCODEMT000364761	Known	Genomic	None	None	None	None	None	None
m54284U_200901_184453/38862922/ccs	TGGTGGTAGCCACATAGTTCAACA	mm10	chr13	109440407	109441430	+	1	999	39916	364755	ENSMUSG00000021699.17	ENCODEMT000364755	Pde4d	ENCODEMT000364755	Known	Genomic	None	None	None	None	None	None
m54284U_200831_121835/30212230/ccs	GATGAATCGAGCTGAAGCTATGCG	mm10	chr16	57391639	57391331	-	1	309	45541	303286	ENSMUSG00000022748.8	ENCODEMT000303286	Cmss1	ENCODEMT000303286	Known	Genomic	None	None	None	None	None	None
m54284U_200831_121835/147456729/ccs	CAGCGTTAACACAGAACGTTCGAG	mm10	chr11	75047257	75047562	+	1	306	33646	364749	ENSMUSG00000038290.15	ENCODEMT000364749	Smg6	ENCODEMT000364749	Known	Genomic	None	None	None	None	None	None
m54284U_200901_184453/91884027/ccs	CGACACACAAGGTACAATCCGCGA	mm10	chr15	81857787	81855720	-	1	2068	43849	112968	ENSMUSG00000048546.8	ENSMUST00000229500.1	Tob2	Tob2-202	Known	Known	None	None	None	None	None	None
m54284U_200831_121835/72288884/ccs	CCTAATCCAAGGTACAATAAGCTC	mm10	chr3	105680625	105678275	-	3	1616	9199	364765	ENSMUSG00000027905.15	ENCODEMT000364765	Ddx20	ENCODEMT000364765	Known	ISM	Suffix	None	None	None	None	None
m54284U_200901_184453/114296896/ccs	AACTCACCAAGGTACAGAATAATG	mm10	chr10	96048931	96049660	+	1	712	81064	364762	ENCODEMG000081064	ENCODEMT000364762	ENCODEMG000081064	ENCODEMT000364762	Antisense	Antisense	None	None	None	None	None	None
m54284U_200901_184453/170788877/ccs	ATCCTGTAAACCGAGATTACCTCG	mm10	chr2	73817671	73816520	-	1	667	4829	364752	ENSMUSG00000027104.18	ENCODEMT000364752	Atf2	ENCODEMT000364752	Known	Genomic	None	None	None	None	None	None
m54284U_200901_184453/82446098/ccs	CCAGTTCAGTCTGTCAGTTTGTGA	mm10	chr5	110650330	110650788	+	1	263	81063	364754	ENCODEMG000081063	ENCODEMT000364754	ENCODEMG000081063	ENCODEMT000364754	Antisense	Antisense	None	None	None	None	None	None
m54284U_200831_121835/54723441/ccs	GTGTTCTAGCGAGTAAACTTACGA	mm10	chr16	57391640	57391331	-	1	310	45541	303286	ENSMUSG00000022748.8	ENCODEMT000303286	Cmss1	ENCODEMT000303286	Known	Genomic	None	None	None	None	None	None
m54284U_200901_184453/45811296/ccs	CAGCGTTAACACAGAACGTTCGAG	mm10	chr1	93825246	93830315	+	4	1047	1690	364766	ENSMUSG00000073609.9	ENCODEMT000364766	D2hgdh	ENCODEMT000364766	Known	ISM	Prefix	None	None	None	None	None
m54284U_200901_184453/11143522/ccs	CAAGGAGCATAGCGACTACGGTTA	mm10	chr11	75047344	75047562	+	1	219	33646	364749	ENSMUSG00000038290.15	ENCODEMT000364749	Smg6	ENCODEMT000364749	Known	Genomic	None	None	None	None	None	None
m54284U_200901_184453/61344278/ccs	GTACGCAATCCGTCTAGAGGTTGA	mm10	chr17	39846455	39846710	+	1	260	78680	341057	ENCODEMG000078680	ENCODEMT000341057	ENCODEMG000078680	ENCODEMT000341057	Antisense	Antisense	None	None	None	None	None	None
m54284U_200901_184453/97323594/ccs	CGACACACAAGGTACATGGGCATC	mm10	chr13	109440407	109440946	+	1	515	39916	364755	ENSMUSG00000021699.17	ENCODEMT000364755	Pde4d	ENCODEMT000364755	Known	Genomic	None	None	None	None	None	None
m54284U_200901_184453/64751387/ccs	CCGAAGTAACACGACCGTTCAACA	mm10	chr4	126192433	126191989	-	1	470	12068	364761	ENSMUSG00000043962.16	ENCODEMT000364761	Thrap3	ENCODEMT000364761	Known	Genomic	None	None	None	None	None	None
m54284U_200831_121835/173475220/ccs	ATGCCTAAAGTCACTAATCATGCA	mm10	chr10	96048932	96049347	+	1	398	81064	364762	ENCODEMG000081064	ENCODEMT000364762	ENCODEMG000081064	ENCODEMT000364762	Antisense	Antisense	None	None	None	None	None	None
m54284U_200901_184453/84937460/ccs	CCATCCTCAGAGTCAAGAGCACAA	mm10	chr15	81855859	81855721	-	1	139	43849	112968	ENSMUSG00000048546.8	ENSMUST00000229500.1	Tob2	Tob2-202	Known	Known	None	None	None	None	None	None
m54284U_200901_184453/96470982/ccs	AGTCACTAAAGACGGAGGGTAGCG	mm10	chr5	110653386	110650402	-	2	2403	15047	364767	ENSMUSG00000033294.11	ENCODEMT000364767	Noc4l	ENCODEMT000364767	Known	ISM	Prefix	None	None	None	None	None
m54284U_200831_121835/67766154/ccs	GATGAATCCACCTTACGGTTCTTC	mm10	chr2	73817671	73816544	-	1	643	4829	364752	ENSMUSG00000027104.18	ENCODEMT000364752	Atf2	ENCODEMT000364752	Known	Genomic	None	None	None	None	None	None
m54284U_200831_121835/97125354/ccs	CAAGGAGCATAGCGACCATAGCTA	mm10	chr16	57391639	57391331	-	1	309	45541	303286	ENSMUSG00000022748.8	ENCODEMT000303286	Cmss1	ENCODEMT000303286	Known	Genomic	None	None	None	None	None	None
m54284U_200831_121835/79167990/ccs	CAAGGAGCACAAGCTATGGTATAC	mm10	chr13	109440407	109440797	+	1	366	39916	364755	ENSMUSG00000021699.17	ENCODEMT000364755	Pde4d	ENCODEMT000364755	Known	Genomic	None	None	None	None	None	None
m54284U_200901_184453/61407925/ccs	AACTCACCTGGTGGTACTGTCCCG	mm10	chr17	39846455	39846873	+	1	422	78680	341057	ENCODEMG000078680	ENCODEMT000341057	ENCODEMG000078680	ENCODEMT000341057	Antisense	Antisense	None	None	None	None	None	None
m54284U_200901_184453/30999102/ccs	ATAGCGACACAGCAGAGAATAATG	mm10	chr4	126192701	126192465	-	1	262	12068	364761	ENSMUSG00000043962.16	ENCODEMT000364761	Thrap3	ENCODEMT000364761	Known	Genomic	None	None	None	None	None	None
m54284U_200831_121835/87098398/ccs	GTGTTCTACCGAAGTATTGTCTTA	mm10	chr12	111711500	111709488	-	1	1901	37226	364759	ENSMUSG00000049792.6	ENCODEMT000364759	Bag5	ENCODEMT000364759	Known	Genomic	None	None	None	None	None	None
m54284U_200901_184453/44761609/ccs	ATGCCTAAAGTCACTAGTTCAACA	mm10	chr11	75047607	75048129	+	1	523	33646	364768	ENSMUSG00000038290.15	ENCODEMT000364768	Smg6	ENCODEMT000364768	Known	Genomic	None	None	None	None	None	None
m54284U_200901_184453/43125040/ccs	CAATGGAAAGTCACTAGAATAATG	mm10	chr15	81856250	81855941	-	1	310	43849	112968	ENSMUSG00000048546.8	ENSMUST00000229500.1	Tob2	Tob2-202	Known	Known	None	None	None	None	None	None
m54284U_200901_184453/95816495/ccs	AACGTGATACAGCAGAATATTGGC	mm10	chr10	96053137	96053659	+	1	523	81066	364769	ENCODEMG000081066	ENCODEMT000364769	ENCODEMG000081066	ENCODEMT000364769	Antisense	Antisense	None	None	None	None	None	None
m54284U_200901_184453/61669640/ccs	ACAAGCTAACGCTCGAACGCCGGC	mm10	chr17	39846455	39846873	+	1	423	78680	341057	ENCODEMG000078680	ENCODEMT000341057	ENCODEMG000078680	ENCODEMT000341057	Antisense	Antisense	None	None	None	None	None	None
m54284U_200901_184453/18743664/ccs	ACAGCAGAACGTATCAATCCGCGA	mm10	chr3	105679979	105678270	-	1	1366	9199	364751	ENSMUSG00000027905.15	ENCODEMT000364751	Ddx20	ENCODEMT000364751	Known	Genomic	None	None	None	None	None	None
m54284U_200831_121835/130220099/ccs	AGGCTAACCGACTGGAGCAAATTC	mm10	chr16	57391590	57391331	-	1	260	45541	303286	ENSMUSG00000022748.8	ENCODEMT000303286	Cmss1	ENCODEMT000303286	Known	Genomic	None	None	None	None	None	None
m54284U_200831_121835/135202711/ccs	ACCACTGTCACCTTACTCTATTAC	mm10	chr13	109440407	109440711	+	1	280	39916	364755	ENSMUSG00000021699.17	ENCODEMT000364755	Pde4d	ENCODEMT000364755	Known	Genomic	None	None	None	None	None	None
m54284U_200831_121835/36176487/ccs	GGTGCGAAGATAGACACGTTCGAG	mm10	chr4	126193766	126192636	-	1	1156	12068	364761	ENSMUSG00000043962.16	ENCODEMT000364761	Thrap3	ENCODEMT000364761	Known	Genomic	None	None	None	None	None	None
m54284U_200901_184453/61670413/ccs	AATGTTGCGAACAGGCCATTTGGA	mm10	chr17	39846455	39846873	+	1	420	78680	341057	ENCODEMG000078680	ENCODEMT000341057	ENCODEMG000078680	ENCODEMT000341057	Antisense	Antisense	None	None	None	None	None	None
m54284U_200901_184453/78513748/ccs	TGGTGGTAAGGCTAACAAACGATA	mm10	chr2	73846342	73816695	-	7	3265	4829	364770	ENSMUSG00000027104.18	ENCODEMT000364770	Atf2	ENCODEMT000364770	Known	ISM	Suffix	None	None	None	None	None
m54284U_200901_184453/73140364/ccs	TAGGATGAATGCCTAAACGCCGGC	mm10	chr1	93825256	93852168	+	10	3297	1690	4232	ENSMUSG00000073609.9	ENSMUST00000112881.7	D2hgdh	D2hgdh-202	Known	Known	None	None	None	None	None	None
m54284U_200831_121835/67045221/ccs	CCTCCTGACCGTGAGATCGTTTCG	mm10	chr15	81858267	81856802	-	1	1466	43849	112968	ENSMUSG00000048546.8	ENSMUST00000229500.1	Tob2	Tob2-202	Known	Known	None	None	None	None	None	None
m54284U_200901_184453/6816952/ccs	AGATCGCACCTCCTGAAAACGATA	mm10	chr12	111713094	111709488	-	2	1958	37226	97629	ENSMUSG00000049792.6	ENSMUST00000054636.6	Bag5	Bag5-201	Known	Known	None	None	None	None	None	None
m54284U_200831_121835/136053256/ccs	CAAGGAGCATAGCGACCATAGCTA	mm10	chr16	57391640	57391331	-	1	310	45541	303286	ENSMUSG00000022748.8	ENCODEMT000303286	Cmss1	ENCODEMT000303286	Known	Genomic	None	None	None	None	None	None
m54284U_200901_184453/61867597/ccs	CAAGGAGCATAGCGACTACGGTTA	mm10	chr17	39846455	39847155	+	1	703	78680	341057	ENCODEMG000078680	ENCODEMT000341057	ENCODEMG000078680	ENCODEMT000341057	Antisense	Antisense	None	None	None	None	None	None
m54284U_200901_184453/137691580/ccs	ACAGCAGAACGTATCATGGGCATC	mm10	chr13	109440407	109442287	+	1	1856	39916	364755	ENSMUSG00000021699.17	ENCODEMT000364755	Pde4d	ENCODEMT000364755	Known	Genomic	None	None	None	None	None	None
m54284U_200831_121835/15009927/ccs	AGGCTAACTATCAGCAAATTTCTC	mm10	chr4	126194054	126192671	-	1	1409	12068	364761	ENSMUSG00000043962.16	ENCODEMT000364761	Thrap3	ENCODEMT000364761	Known	Genomic	None	None	None	None	None	None
m54284U_200901_184453/128189701/ccs	AACAACCATATCAGCAATAAGCTC	mm10	chr3	105687450	105678275	-	11	2776	9199	24055	ENSMUSG00000027905.15	ENSMUST00000090680.10	Ddx20	Ddx20-201	Known	Known	None	None	None	None	None	None
m54284U_200901_184453/68290585/ccs	CTGGCATAGATGAATCGTCATATG	mm10	chr11	75048871	75050562	+	1	1692	33646	364771	ENSMUSG00000038290.15	ENCODEMT000364771	Smg6	ENCODEMT000364771	Known	Genomic	None	None	None	None	None	None
m54284U_200901_184453/62063184/ccs	AAGGACACGTCTGTCATATCCGGG	mm10	chr17	39846455	39846850	+	1	400	78680	341057	ENCODEMG000078680	ENCODEMT000341057	ENCODEMG000078680	ENCODEMT000341057	Antisense	Antisense	None	None	None	None	None	None
m54284U_200831_121835/76876041/ccs	AGTCACTAAAGACGGAGGGTAGCG	mm10	chr5	110653380	110650446	-	2	2403	15047	364767	ENSMUSG00000033294.11	ENCODEMT000364767	Noc4l	ENCODEMT000364767	Known	ISM	Prefix	None	None	None	None	None
m54284U_200831_121835/144377382/ccs	CAACCACACAGCGTTAGCAAATTC	mm10	chr16	57391606	57391331	-	1	290	45541	303286	ENSMUSG00000022748.8	ENCODEMT000303286	Cmss1	ENCODEMT000303286	Known	Genomic	None	None	None	None	None	None
m54284U_200901_184453/74252655/ccs	TGGTGGTACAGATCTGCTGTCCCG	mm10	chr15	81858766	81858601	-	1	166	43849	364772	ENSMUSG00000048546.8	ENCODEMT000364772	Tob2	ENCODEMT000364772	Known	Genomic	None	None	None	None	None	None
m54284U_200901_184453/102564551/ccs	CCGAAGTAAAACATCGTTACCTCG	mm10	chr12	111713189	111709488	-	2	2053	37226	97629	ENSMUSG00000049792.6	ENSMUST00000054636.6	Bag5	Bag5-201	Known	Known	None	None	None	None	None	None
m54284U_200901_184453/139592873/ccs	GTCTGTCAAGAGTCAAACGCCGGC	mm10	chr13	109440407	109440711	+	1	280	39916	364755	ENSMUSG00000021699.17	ENCODEMT000364755	Pde4d	ENCODEMT000364755	Known	Genomic	None	None	None	None	None	None
m54284U_200901_184453/134743885/ccs	ACGCTCGAAAGACGGACTGCTTTG	mm10	chr1	93825296	93851306	+	10	2134	1690	4231	ENSMUSG00000073609.9	ENSMUST00000097633.9	D2hgdh	D2hgdh-201	Known	Known	None	None	None	None	None	None
m54284U_200831_121835/146015256/ccs	CAATGGAAACTATGCATGCGATCG	mm10	chr16	57391640	57391331	-	1	310	45541	303286	ENSMUSG00000022748.8	ENCODEMT000303286	Cmss1	ENCODEMT000303286	Known	Genomic	None	None	None	None	None	None
m54284U_200901_184453/62063700/ccs	CTCAATGAGAGCTGAATGCGATCG	mm10	chr17	39846455	39846656	+	1	205	78680	341057	ENCODEMG000078680	ENCODEMT000341057	ENCODEMG000078680	ENCODEMT000341057	Antisense	Antisense	None	None	None	None	None	None
m54284U_200901_184453/145295639/ccs	AACTCACCAAGGTACACGCGACTA	mm10	chr3	105679998	105678270	-	1	1385	9199	364751	ENSMUSG00000027905.15	ENCODEMT000364751	Ddx20	ENCODEMT000364751	Known	Genomic	None	None	None	None	None	None
m54284U_200831_121835/27723754/ccs	CTGGCATACTGGCATAATTCATGG	mm10	chr4	126193941	126192671	-	1	1296	12068	364761	ENSMUSG00000043962.16	ENCODEMT000364761	Thrap3	ENCODEMT000364761	Known	Genomic	None	None	None	None	None	None
m54284U_200901_184453/36242999/ccs	TGGTGGTAGCCACATAATCATGCA	mm10	chr11	75049711	75050037	+	1	327	33646	364771	ENSMUSG00000038290.15	ENCODEMT000364771	Smg6	ENCODEMT000364771	Known	Genomic	None	None	None	None	None	None
m54284U_200901_184453/43845298/ccs	AGTCACTAAAGACGGAGGGTAGCG	mm10	chr5	110653379	110650446	-	2	2402	15047	364767	ENSMUSG00000033294.11	ENCODEMT000364767	Noc4l	ENCODEMT000364767	Known	ISM	Prefix	None	None	None	None	None
m54284U_200901_184453/62063993/ccs	ATAGCGACAAACATCGCGCCCGGA	mm10	chr17	39846455	39847154	+	1	703	78680	341057	ENCODEMG000078680	ENCODEMT000341057	ENCODEMG000078680	ENCODEMT000341057	Antisense	Antisense	None	None	None	None	None	None
m54284U_200901_184453/124322960/ccs	TCCGTCTACCTAATCCTGCTTGGG	mm10	chr13	109440412	109440711	+	1	275	39916	364755	ENSMUSG00000021699.17	ENCODEMT000364755	Pde4d	ENCODEMT000364755	Known	Genomic	None	None	None	None	None	None
m54284U_200831_121835/34800634/ccs	CTGTAGCCAACCGAGAATATTGGC	mm10	chr10	96161170	96160808	-	1	363	81067	364773	ENCODEMG000081067	ENCODEMT000364773	ENCODEMG000081067	ENCODEMT000364773	Intergenic	Intergenic	None	None	None	None	None	None
m54284U_200831_121835/153224848/ccs	CAAGGAGCATAGCGACCATAGCTA	mm10	chr16	57391595	57391331	-	1	265	45541	303286	ENSMUSG00000022748.8	ENCODEMT000303286	Cmss1	ENCODEMT000303286	Known	Genomic	None	None	None	None	None	None
m54284U_200831_121835/149488653/ccs	GTGTTCTACCGAAGTATTGTCTTA	mm10	chr12	111711500	111709488	-	1	1900	37226	364759	ENSMUSG00000049792.6	ENCODEMT000364759	Bag5	ENCODEMT000364759	Known	Genomic	None	None	None	None	None	None
m54284U_200901_184453/62196458/ccs	CCATCCTCCCTCCTGAGGGCGATG	mm10	chr17	39846454	39847451	+	1	991	47523	124138	ENSMUSG00000098178.1	ENSMUST00000182010.1	Gm42418	Gm42418-201	Known	Known	None	None	None	None	None	None
m54284U_200831_121835/126877740/ccs	AGATGTACCTGTAGCCGCCTGCAA	mm10	chr3	105687449	105678276	-	11	2774	9199	24055	ENSMUSG00000027905.15	ENSMUST00000090680.10	Ddx20	Ddx20-201	Known	Known	None	None	None	None	None	None
m54284U_200831_121835/156829668/ccs	CTCAATGACAAGACTAACGTTAAC	mm10	chr16	57391640	57391331	-	1	310	45541	303286	ENSMUSG00000022748.8	ENCODEMT000303286	Cmss1	ENCODEMT000303286	Known	Genomic	None	None	None	None	None	None
m54284U_200901_184453/66519645/ccs	AATCCGTCCCAGTTCAACTCGTAA	mm10	chr2	73892601	73817391	-	14	3317	4829	12696	ENSMUSG00000027104.18	ENSMUST00000112017.7	Atf2	Atf2-207	Known	Known	None	None	None	None	None	None
m54284U_200901_184453/137626264/ccs	AAGGACACAACCGAGAGACCTTTC	mm10	chr13	109440416	109440710	+	1	270	39916	364755	ENSMUSG00000021699.17	ENCODEMT000364755	Pde4d	ENCODEMT000364755	Known	Genomic	None	None	None	None	None	None
m54284U_200901_184453/42273240/ccs	GTCTGTCAGATGAATCTGGTATAC	mm10	chr11	75052168	75054520	+	1	2353	33646	364774	ENSMUSG00000038290.15	ENCODEMT000364774	Smg6	ENCODEMT000364774	Known	Genomic	None	None	None	None	None	None
m54284U_200901_184453/62196525/ccs	AAACATCGCCGTGAGAAATAGAAC	mm10	chr17	39846454	39847745	+	1	1286	47523	124138	ENSMUSG00000098178.1	ENSMUST00000182010.1	Gm42418	Gm42418-201	Known	Known	None	None	None	None	None	None
m54284U_200901_184453/28838724/ccs	AACAACCAAGATCGCACTGCTTTG	mm10	chr5	110651336	110650583	-	1	754	15047	364775	ENSMUSG00000033294.11	ENCODEMT000364775	Noc4l	ENCODEMT000364775	Known	Genomic	None	None	None	None	None	None
m54284U_200901_184453/82904079/ccs	TGGAACAACAATGGAAGTTTGTGA	mm10	chr1	93825317	93835906	+	5	1438	1690	364776	ENSMUSG00000073609.9	ENCODEMT000364776	D2hgdh	ENCODEMT000364776	Known	NIC	None	None	None	None	None	None
m54284U_200831_121835/135070119/ccs	AACTCACCGATGAATCTTCGCTAC	mm10	chr15	81860962	81860638	-	1	325	81068	364777	ENCODEMG000081068	ENCODEMT000364777	ENCODEMG000081068	ENCODEMT000364777	Intergenic	Intergenic	None	None	None	None	None	None
m54284U_200901_184453/107874448/ccs	AGCAGGAAAAGGACACTAATACGC	mm10	chr10	96161250	96160952	-	1	299	81067	364773	ENCODEMG000081067	ENCODEMT000364773	ENCODEMG000081067	ENCODEMT000364773	Intergenic	Intergenic	None	None	None	None	None	None
m54284U_200831_121835/167969388/ccs	TGGAACAAACAGCAGACATAGCTA	mm10	chr16	57391600	57391331	-	1	270	45541	303286	ENSMUSG00000022748.8	ENCODEMT000303286	Cmss1	ENCODEMT000303286	Known	Genomic	None	None	None	None	None	None
m54284U_200901_184453/88606644/ccs	GATGAATCAAGAGATCACGCCGGC	mm10	chr12	111713206	111709488	-	2	2071	37226	97629	ENSMUSG00000049792.6	ENSMUST00000054636.6	Bag5	Bag5-201	Known	Known	None	None	None	None	None	None
m54284U_200901_184453/141559067/ccs	CGACACACAAGGTACAATCCGCGA	mm10	chr4	126202631	126192915	-	2	1552	12068	31167	ENSMUSG00000043962.16	ENSMUST00000124327.1	Thrap3	Thrap3-205	Known	Known	None	None	None	None	None	None
m54284U_200831_121835/106300289/ccs	GCCACATATATCAGCATCTATTAC	mm10	chr2	73818274	73817413	-	1	377	4829	364752	ENSMUSG00000027104.18	ENCODEMT000364752	Atf2	ENCODEMT000364752	Known	Genomic	None	None	None	None	None	None
m54284U_200831_121835/21956421/ccs	CGCTGATCAGTGGTCACGCCCGGA	mm10	chr13	109440623	109441433	+	1	786	39916	364755	ENSMUSG00000021699.17	ENCODEMT000364755	Pde4d	ENCODEMT000364755	Known	Genomic	None	None	None	None	None	None
m54284U_200901_184453/120653771/ccs	AGATGTACCTGTAGCCGCCTGCAA	mm10	chr3	105687449	105678276	-	11	2774	9199	24055	ENSMUSG00000027905.15	ENSMUST00000090680.10	Ddx20	Ddx20-201	Known	Known	None	None	None	None	None	None
m54284U_200901_184453/62259382/ccs	CCTCCTGACCGTGAGATCGTTTCG	mm10	chr17	39846454	39847388	+	1	928	47523	124138	ENSMUSG00000098178.1	ENSMUST00000182010.1	Gm42418	Gm42418-201	Known	Known	None	None	None	None	None	None
m54284U_200831_121835/116066561/ccs	AATCCGTCCAAGACTACGTTCGAG	mm10	chr2	73892597	73817413	-	14	3333	4829	364778	ENSMUSG00000027104.18	ENCODEMT000364778	Atf2	ENCODEMT000364778	Known	NNC	None	None	None	None	None	None
m54284U_200831_121835/177733804/ccs	CAAGGAGCATAGCGACCATAGCTA	mm10	chr16	57391443	57391331	-	1	113	45541	303286	ENSMUSG00000022748.8	ENCODEMT000303286	Cmss1	ENCODEMT000303286	Known	Genomic	None	None	None	None	None	None
m54284U_200901_184453/102695001/ccs	GTGTTCTACCGAAGTATTGTCTTA	mm10	chr12	111711500	111709488	-	1	1900	37226	364759	ENSMUSG00000049792.6	ENCODEMT000364759	Bag5	ENCODEMT000364759	Known	Genomic	None	None	None	None	None	None
m54284U_200831_121835/35391040/ccs	GTCTGTCAAGAGTCAAACGCCGGC	mm10	chr3	105679569	105678272	-	1	954	9199	364751	ENSMUSG00000027905.15	ENCODEMT000364751	Ddx20	ENCODEMT000364751	Known	Genomic	None	None	None	None	None	None
m54284U_200901_184453/133891686/ccs	GATGAATCCACCTTACGGTTCTTC	mm10	chr11	75053881	75139368	+	2	259	33646	364779	ENSMUSG00000038290.15	ENCODEMT000364779	Smg6	ENCODEMT000364779	Known	ISM	Suffix	None	None	None	None	None
m54284U_200831_121835/179635247/ccs	CGCTGATCAGTGGTCACGCCCGGA	mm10	chr13	109440623	109441432	+	1	785	39916	364755	ENSMUSG00000021699.17	ENCODEMT000364755	Pde4d	ENCODEMT000364755	Known	Genomic	None	None	None	None	None	None
m54284U_200901_184453/101779837/ccs	AGCCATGCACAAGCTAGCTATGCG	mm10	chr5	110652382	110650612	-	4	896	15047	364780	ENSMUSG00000033294.11	ENCODEMT000364780	Noc4l	ENCODEMT000364780	Known	NIC	None	None	None	None	None	None
m54284U_200901_184453/1901280/ccs	CAACCACAAATGTTGCCATAGCTA	mm10	chr16	57391600	57391331	-	1	270	45541	303286	ENSMUSG00000022748.8	ENCODEMT000303286	Cmss1	ENCODEMT000303286	Known	Genomic	None	None	None	None	None	None
m54284U_200901_184453/143198337/ccs	ACAAGCTAACATTGGCGTGCTAGC	mm10	chr10	96161678	96161456	-	1	223	81069	364781	ENCODEMG000081069	ENCODEMT000364781	ENCODEMG000081069	ENCODEMT000364781	Intergenic	Intergenic	None	None	None	None	None	None
m54284U_200901_184453/62261464/ccs	CAATGGAAGCTCGGTAGAGGTTGA	mm10	chr17	39846455	39846703	+	1	253	78680	341057	ENCODEMG000078680	ENCODEMT000341057	ENCODEMG000078680	ENCODEMT000341057	Antisense	Antisense	None	None	None	None	None	None
m54284U_200831_121835/121112764/ccs	ACATTGGCAACTCACCTGTCTGAA	mm10	chr2	73818219	73817413	-	1	322	4829	364752	ENSMUSG00000027104.18	ENCODEMT000364752	Atf2	ENCODEMT000364752	Known	Genomic	None	None	None	None	None	None
m54284U_200831_121835/32244402/ccs	TCTTCACAAACGTGATATTCATGG	mm10	chr4	126202656	126192915	-	2	1577	12068	31167	ENSMUSG00000043962.16	ENSMUST00000124327.1	Thrap3	Thrap3-205	Known	Known	None	None	None	None	None	None
m54284U_200901_184453/29819048/ccs	CCTAATCCAAGGTACAATAAGCTC	mm10	chr3	105687448	105678279	-	11	2770	9199	24055	ENSMUSG00000027905.15	ENSMUST00000090680.10	Ddx20	Ddx20-201	Known	Known	None	None	None	None	None	None
m54284U_200831_121835/87688383/ccs	CCGAAGTAAAACATCGTTACCTCG	mm10	chr12	111713189	111709489	-	2	2052	37226	97629	ENSMUSG00000049792.6	ENSMUST00000054636.6	Bag5	Bag5-201	Known	Known	None	None	None	None	None	None
m54284U_200831_121835/84149413/ccs	ACACAGAACTGGCATAGTGGGTTC	mm10	chr1	93825496	93826383	+	1	894	1690	364782	ENSMUSG00000073609.9	ENCODEMT000364782	D2hgdh	ENCODEMT000364782	Known	Genomic	None	None	None	None	None	None
m54284U_200901_184453/69798018/ccs	ACAGCAGAACGTATCAATCCGCGA	mm10	chr13	109440940	109444136	+	1	3172	39916	364755	ENSMUSG00000021699.17	ENCODEMT000364755	Pde4d	ENCODEMT000364755	Known	Genomic	None	None	None	None	None	None
m54284U_200901_184453/62325673/ccs	CAATGGAAAGTCACTACGCGACTA	mm10	chr17	39846455	39847163	+	1	712	78680	341057	ENCODEMG000078680	ENCODEMT000341057	ENCODEMG000078680	ENCODEMT000341057	Antisense	Antisense	None	None	None	None	None	None
m54284U_200831_121835/39912656/ccs	ACCACTGTAAGACGGAGTCATATG	mm10	chr5	110653136	110651422	-	4	381	15047	364783	ENSMUSG00000033294.11	ENCODEMT000364783	Noc4l	ENCODEMT000364783	Known	ISM	Suffix	None	None	None	None	None
m54284U_200831_121835/32245925/ccs	ATTGAGGAACACAGAATGCTTGGG	mm10	chr11	75053910	75054520	+	1	611	33646	364774	ENSMUSG00000038290.15	ENCODEMT000364774	Smg6	ENCODEMT000364774	Known	Genomic	None	None	None	None	None	None
m54284U_200901_184453/30867884/ccs	GACAGTGCGCGAGTAACGTTCGAG	mm10	chr2	73892625	73817413	-	13	3170	4829	364784	ENSMUSG00000027104.18	ENCODEMT000364784	Atf2	ENCODEMT000364784	Known	NIC	None	None	None	None	None	None
m54284U_200901_184453/62392666/ccs	GTACGCAATCCGTCTAACGCCGGC	mm10	chr17	39846454	39847549	+	1	1090	47523	124138	ENSMUSG00000098178.1	ENSMUST00000182010.1	Gm42418	Gm42418-201	Known	Known	None	None	None	None	None	None
m54284U_200831_121835/150209940/ccs	AGGCTAACTATCAGCAAATTTCTC	mm10	chr4	126194054	126192671	-	1	1409	12068	364761	ENSMUSG00000043962.16	ENCODEMT000364761	Thrap3	ENCODEMT000364761	Known	Genomic	None	None	None	None	None	None
m54284U_200901_184453/79497937/ccs	TGAAGAGAAAACATCGAAACGATA	mm10	chr1	93826282	93918263	+	6	2759	1692	364785	ENSMUSG00000101660.1	ENCODEMT000364785	Gm18666	ENCODEMT000364785	Known	NNC	None	None	None	None	None	None
m54284U_200901_184453/28116546/ccs	CTCAATGACAAGACTAACGTTAAC	mm10	chr16	57391600	57391331	-	1	270	45541	303286	ENSMUSG00000022748.8	ENCODEMT000303286	Cmss1	ENCODEMT000303286	Known	Genomic	None	None	None	None	None	None
m54284U_200831_121835/78840805/ccs	CAAGACTAAGTGGTCAACGCCGGC	mm10	chr13	109441051	109441488	+	1	407	39916	364755	ENSMUSG00000021699.17	ENCODEMT000364755	Pde4d	ENCODEMT000364755	Known	Genomic	None	None	None	None	None	None
m54284U_200901_184453/41681464/ccs	CCTAATCCAAGGTACAATAAGCTC	mm10	chr3	105687448	105678279	-	11	2770	9199	24055	ENSMUSG00000027905.15	ENSMUST00000090680.10	Ddx20	Ddx20-201	Known	Known	None	None	None	None	None	None
m54284U_200901_184453/62521572/ccs	ACCACTGTAACGTGATGAATAATG	mm10	chr17	39846454	39847742	+	1	1283	47523	124138	ENSMUSG00000098178.1	ENSMUST00000182010.1	Gm42418	Gm42418-201	Known	Known	None	None	None	None	None	None
m54284U_200831_121835/125437734/ccs	ACCACTGTAACGTGATGAATAATG	mm10	chr12	111712950	111709507	-	2	2254	37226	97630	ENSMUSG00000049792.6	ENSMUST00000160576.1	Bag5	Bag5-202	Known	Known	None	None	None	None	None	None
m54284U_200901_184453/50856969/ccs	TGGAACAACGCTGATCGTGCTAGC	mm10	chr15	81863687	81863219	-	1	469	81070	364786	ENCODEMG000081070	ENCODEMT000364786	ENCODEMG000081070	ENCODEMT000364786	Intergenic	Intergenic	None	None	None	None	None	None
m54284U_200831_121835/65733734/ccs	AGTCACTAGAGTTAGCCTGCTTTG	mm10	chr4	126194932	126192683	-	1	2275	12068	364761	ENSMUSG00000043962.16	ENCODEMT000364761	Thrap3	ENCODEMT000364761	Known	Genomic	None	None	None	None	None	None
m54284U_200831_121835/73730365/ccs	GATAGACAATTGGCTCCGCCCGGA	mm10	chr10	96161680	96161257	-	1	138	81069	364781	ENCODEMG000081069	ENCODEMT000364781	ENCODEMG000081069	ENCODEMT000364781	Intergenic	Intergenic	None	None	None	None	None	None
m54284U_200831_121835/144902986/ccs	ACGCTCGACCTCTATCGGGTAGCG	mm10	chr11	75053947	75163841	+	7	1811	33646	364787	ENSMUSG00000038290.15	ENCODEMT000364787	Smg6	ENCODEMT000364787	Known	ISM	Suffix	None	None	None	None	None
m54284U_200831_121835/46728553/ccs	CTAAGGTCCCGAAGTAAAACGATA	mm10	chr3	105687464	105678288	-	11	2779	9199	364788	ENSMUSG00000027905.15	ENCODEMT000364788	Ddx20	ENCODEMT000364788	Known	NNC	None	None	None	None	None	None
m54284U_200901_184453/62522763/ccs	AGTACAAGCGAACTTATATCCGGG	mm10	chr17	39846455	39847184	+	1	733	78680	341057	ENCODEMG000078680	ENCODEMT000341057	ENCODEMG000078680	ENCODEMT000341057	Antisense	Antisense	None	None	None	None	None	None
m54284U_200901_184453/58525887/ccs	AGCCATGCACAAGCTAGCTATGCG	mm10	chr16	57391591	57391331	-	1	261	45541	303286	ENSMUSG00000022748.8	ENCODEMT000303286	Cmss1	ENCODEMT000303286	Known	Genomic	None	None	None	None	None	None
m54284U_200901_184453/140380747/ccs	GGTGCGAAAACGTGATCTTTGGTC	mm10	chr13	109441051	109441801	+	1	726	39916	364755	ENSMUSG00000021699.17	ENCODEMT000364755	Pde4d	ENCODEMT000364755	Known	Genomic	None	None	None	None	None	None
m54284U_200831_121835/128059532/ccs	ACCACTGTAACGTGATGAATAATG	mm10	chr12	111712950	111709507	-	2	2254	37226	97630	ENSMUSG00000049792.6	ENSMUST00000160576.1	Bag5	Bag5-202	Known	Known	None	None	None	None	None	None
m54284U_200901_184453/131597759/ccs	CCGACAACACAAGCTAATTCATGG	mm10	chr2	73819090	73817413	-	1	1193	4829	364752	ENSMUSG00000027104.18	ENCODEMT000364752	Atf2	ENCODEMT000364752	Known	Genomic	None	None	None	None	None	None
m54284U_200831_121835/7211731/ccs	TGGTGGTAAGGCTAACCATGATCA	mm10	chr5	110653386	110652709	-	1	713	15047	39155	ENSMUSG00000033294.11	ENSMUST00000199795.1	Noc4l	Noc4l-206	Known	Known	None	None	None	None	None	None
m54284U_200901_184453/80479249/ccs	CAAGGAGCATAGCGACCATAGCTA	mm10	chr16	57391640	57391331	-	1	324	45541	303286	ENSMUSG00000022748.8	ENCODEMT000303286	Cmss1	ENCODEMT000303286	Known	Genomic	None	None	None	None	None	None
m54284U_200901_184453/101254269/ccs	AGTGGTCAAGTACAAGTATCCGGG	mm10	chr10	96287033	96287569	+	1	537	81071	364789	ENCODEMG000081071	ENCODEMT000364789	ENCODEMG000081071	ENCODEMT000364789	Intergenic	Intergenic	None	None	None	None	None	None
m54284U_200901_184453/175246128/ccs	ACAGCAGATTCACGCACTGCTTTG	mm10	chr4	126202688	126193448	-	2	1076	12068	31167	ENSMUSG00000043962.16	ENSMUST00000124327.1	Thrap3	Thrap3-205	Known	Known	None	None	None	None	None	None
m54284U_200901_184453/176556034/ccs	CCGACAACACAAGCTAATTCATGG	mm10	chr2	73892600	73817413	-	15	3359	4829	364790	ENSMUSG00000027104.18	ENCODEMT000364790	Atf2	ENCODEMT000364790	Known	NNC	None	None	None	None	None	None
m54284U_200901_184453/62720070/ccs	AGTCACTAATAGCGACGACCTTTC	mm10	chr17	39846455	39846873	+	1	423	78680	341057	ENCODEMG000078680	ENCODEMT000341057	ENCODEMG000078680	ENCODEMT000341057	Antisense	Antisense	None	None	None	None	None	None
m54284U_200901_184453/162662762/ccs	ACAGCAGATTCACGCAACTCGTAA	mm10	chr3	105680673	105678291	-	3	1613	9199	364765	ENSMUSG00000027905.15	ENCODEMT000364765	Ddx20	ENCODEMT000364765	Known	ISM	Suffix	None	None	None	None	None
m54284U_200901_184453/139395106/ccs	ACCACTGTAACGTGATGAATAATG	mm10	chr12	111712950	111709507	-	2	2254	37226	97630	ENSMUSG00000049792.6	ENSMUST00000160576.1	Bag5	Bag5-202	Known	Known	None	None	None	None	None	None
m54284U_200901_184453/28509864/ccs	CCGAAGTACGGATTGCCACAATTG	mm10	chr13	109441069	109441805	+	1	712	39916	364755	ENSMUSG00000021699.17	ENCODEMT000364755	Pde4d	ENCODEMT000364755	Known	Genomic	None	None	None	None	None	None
m54284U_200901_184453/89588175/ccs	CAAGGAGCATAGCGACCATAGCTA	mm10	chr16	57391640	57391331	-	1	310	45541	303286	ENSMUSG00000022748.8	ENCODEMT000303286	Cmss1	ENCODEMT000303286	Known	Genomic	None	None	None	None	None	None
m54284U_200831_121835/119342712/ccs	CCATCCTCAACAACCAGCTATGCG	mm10	chr5	110653362	110652716	-	1	692	15047	39155	ENSMUSG00000033294.11	ENSMUST00000199795.1	Noc4l	Noc4l-206	Known	Known	None	None	None	None	None	None
m54284U_200901_184453/62786136/ccs	CATACCAAAACGTGATCATTTGGA	mm10	chr17	39846455	39847163	+	1	713	78680	341057	ENCODEMG000078680	ENCODEMT000341057	ENCODEMG000078680	ENCODEMT000341057	Antisense	Antisense	None	None	None	None	None	None
m54284U_200901_184453/69075632/ccs	AGATCGCAACAGATTCAAACGATA	mm10	chr15	81864610	81863522	-	1	1089	81070	364786	ENCODEMG000081070	ENCODEMT000364786	ENCODEMG000081070	ENCODEMT000364786	Intergenic	Intergenic	None	None	None	None	None	None
m54284U_200901_184453/51643857/ccs	TGAAGAGAAAACATCGAAACGATA	mm10	chr1	93826282	93852318	+	7	2762	1690	364791	ENSMUSG00000073609.9	ENCODEMT000364791	D2hgdh	ENCODEMT000364791	Known	NIC	None	None	None	None	None	None
m54284U_200831_121835/78513624/ccs	ATCATTCCTATCAGCAATAAGCTC	mm10	chr13	109441180	109441431	+	1	227	39916	364755	ENSMUSG00000021699.17	ENCODEMT000364755	Pde4d	ENCODEMT000364755	Known	Genomic	None	None	None	None	None	None
m54284U_200901_184453/62916008/ccs	TATCAGCAAACGTGATGTCCGTAG	mm10	chr17	39846455	39847327	+	1	883	78680	341057	ENCODEMG000078680	ENCODEMT000341057	ENCODEMG000078680	ENCODEMT000341057	Antisense	Antisense	None	None	None	None	None	None
m54284U_200901_184453/8127962/ccs	GATGAATCTCTTCACATATCCGGG	mm10	chr5	110653385	110652722	-	1	703	15047	39155	ENSMUSG00000033294.11	ENSMUST00000199795.1	Noc4l	Noc4l-206	Known	Known	None	None	None	None	None	None
m54284U_200831_121835/93849284/ccs	AGTCACTAGAGTTAGCCTGCTTTG	mm10	chr4	126202650	126193450	-	2	1036	12068	31167	ENSMUSG00000043962.16	ENSMUST00000124327.1	Thrap3	Thrap3-205	Known	Known	None	None	None	None	None	None
m54284U_200901_184453/104531630/ccs	TGGAACAAACAGCAGACATAGCTA	mm10	chr16	57391640	57391331	-	1	310	45541	303286	ENSMUSG00000022748.8	ENCODEMT000303286	Cmss1	ENCODEMT000303286	Known	Genomic	None	None	None	None	None	None
m54284U_200831_121835/34014582/ccs	GTGTTCTAGCGAGTAACGTTCGAG	mm10	chr12	111713188	111709838	-	2	1720	37226	97629	ENSMUSG00000049792.6	ENSMUST00000054636.6	Bag5	Bag5-201	Known	Known	None	None	None	None	None	None
m54284U_200901_184453/154011881/ccs	CAAGACTACACCTTACAAACGATA	mm10	chr11	75054443	75055247	+	1	805	33646	364774	ENSMUSG00000038290.15	ENCODEMT000364774	Smg6	ENCODEMT000364774	Known	Genomic	None	None	None	None	None	None
m54284U_200831_121835/94111838/ccs	GCTAACGAGACAGTGCTCTATTAC	mm10	chr2	73892590	73817413	-	14	3284	4829	12696	ENSMUSG00000027104.18	ENSMUST00000112017.7	Atf2	Atf2-207	Known	Known	None	None	None	None	None	None
m54284U_200831_121835/48237222/ccs	CCGAAGTAAAACATCGTTACCTCG	mm10	chr3	105683201	105678302	-	7	1949	9199	364792	ENSMUSG00000027905.15	ENCODEMT000364792	Ddx20	ENCODEMT000364792	Known	ISM	Suffix	None	None	None	None	None
m54284U_200831_121835/23396632/ccs	ATCATTCCACAAGCTAGGTGGAGC	mm10	chr13	109441223	109441805	+	1	558	39916	364755	ENSMUSG00000021699.17	ENCODEMT000364755	Pde4d	ENCODEMT000364755	Known	Genomic	None	None	None	None	None	None
m54284U_200831_121835/656426/ccs	CTCAATGACAAGACTAACGCCGGC	mm10	chr15	81865461	81864964	-	1	465	43851	364793	ENSMUSG00000061360.8	ENCODEMT000364793	Phf5a	ENCODEMT000364793	Known	Genomic	None	None	None	None	None	None
m54284U_200901_184453/63177388/ccs	AAGAGATCTCTTCACAGGTGGAGC	mm10	chr17	39846455	39846873	+	1	423	78680	341057	ENCODEMG000078680	ENCODEMT000341057	ENCODEMG000078680	ENCODEMT000341057	Antisense	Antisense	None	None	None	None	None	None
m54284U_200901_184453/118228807/ccs	CAAGGAGCATAGCGACCATAGCTA	mm10	chr16	57391640	57391331	-	1	310	45541	303286	ENSMUSG00000022748.8	ENCODEMT000303286	Cmss1	ENCODEMT000303286	Known	Genomic	None	None	None	None	None	None
m54284U_200831_121835/79890766/ccs	GATGAATCTCTTCACATATCCGGG	mm10	chr5	110653385	110652722	-	1	707	15047	39155	ENSMUSG00000033294.11	ENSMUST00000199795.1	Noc4l	Noc4l-206	Known	Known	None	None	None	None	None	None
m54284U_200831_121835/102433851/ccs	GATGAATCCACCTTACAGCGAAAC	mm10	chr2	73818274	73817413	-	1	377	4829	364752	ENSMUSG00000027104.18	ENCODEMT000364752	Atf2	ENCODEMT000364752	Known	Genomic	None	None	None	None	None	None
m54284U_200831_121835/127991973/ccs	GTGTTCTAGCGAGTAACGTTCGAG	mm10	chr12	111713188	111709838	-	2	1720	37226	97629	ENSMUSG00000049792.6	ENSMUST00000054636.6	Bag5	Bag5-201	Known	Known	None	None	None	None	None	None
m54284U_200831_121835/174981742/ccs	ATTGGCTCCCTCCTGACTTTGGTC	mm10	chr10	96309375	96310781	+	2	1248	31384	364794	ENSMUSG00000112234.1	ENCODEMT000364794	Gm48427	ENCODEMT000364794	Known	ISM	Prefix	None	None	None	None	None
m54284U_200901_184453/63243222/ccs	CAAGGAGCATAGCGACCATAGCTA	mm10	chr17	39846455	39847189	+	1	739	78680	341057	ENCODEMG000078680	ENCODEMT000341057	ENCODEMG000078680	ENCODEMT000341057	Antisense	Antisense	None	None	None	None	None	None
m54284U_200901_184453/67830384/ccs	CAAGGAGCGCTCGGTACCGTTCTA	mm10	chr13	109441227	109444136	+	1	2885	39916	364755	ENSMUSG00000021699.17	ENCODEMT000364755	Pde4d	ENCODEMT000364755	Known	Genomic	None	None	None	None	None	None
m54284U_200831_121835/132777613/ccs	ACGTATCACGGATTGCGCTCGCGG	mm10	chr11	75055071	75055247	+	1	177	33646	364795	ENSMUSG00000038290.15	ENCODEMT000364795	Smg6	ENCODEMT000364795	Known	Genomic	None	None	None	None	None	None
m54284U_200901_184453/131401967/ccs	CAAGGAGCATAGCGACCATAGCTA	mm10	chr16	57391640	57391331	-	1	310	45541	303286	ENSMUSG00000022748.8	ENCODEMT000303286	Cmss1	ENCODEMT000303286	Known	Genomic	None	None	None	None	None	None
m54284U_200831_121835/105841171/ccs	AACAACCATATCAGCAACCGTACG	mm10	chr5	110653382	110652753	-	1	647	15047	39155	ENSMUSG00000033294.11	ENSMUST00000199795.1	Noc4l	Noc4l-206	Known	Known	None	None	None	None	None	None
m54284U_200831_121835/72679880/ccs	GTACGCAACCAGTTCAACGTTAAC	mm10	chr4	126193466	126194728	+	1	1263	81072	364796	ENCODEMG000081072	ENCODEMT000364796	ENCODEMG000081072	ENCODEMT000364796	Antisense	Antisense	None	None	None	None	None	None
m54284U_200901_184453/63375201/ccs	TGGTGGTAGCCACATAATCATGCA	mm10	chr17	39846454	39847446	+	1	987	47523	124138	ENSMUSG00000098178.1	ENSMUST00000182010.1	Gm42418	Gm42418-201	Known	Known	None	None	None	None	None	None
m54284U_200901_184453/134678599/ccs	TGAAGAGAAAACATCGAAACGATA	mm10	chr1	93826283	93918311	+	6	2758	1692	364785	ENSMUSG00000101660.1	ENCODEMT000364785	Gm18666	ENCODEMT000364785	Known	NNC	None	None	None	None	None	None
m54284U_200901_184453/121701118/ccs	CAAGGAGCGCTCGGTACCGTTCTA	mm10	chr12	111713104	111709838	-	2	1636	37226	97629	ENSMUSG00000049792.6	ENSMUST00000054636.6	Bag5	Bag5-201	Known	Known	None	None	None	None	None	None
m54284U_200901_184453/38667207/ccs	CAAGGAGCGCTCGGTACCGTTCTA	mm10	chr13	109441227	109444136	+	1	2885	39916	364755	ENSMUSG00000021699.17	ENCODEMT000364755	Pde4d	ENCODEMT000364755	Known	Genomic	None	None	None	None	None	None
m54284U_200901_184453/134677441/ccs	CAAGGAGCATAGCGACCATAGCTA	mm10	chr16	57391600	57391331	-	1	270	45541	303286	ENSMUSG00000022748.8	ENCODEMT000303286	Cmss1	ENCODEMT000303286	Known	Genomic	None	None	None	None	None	None
m54284U_200901_184453/59245331/ccs	GCTAACGAGACAGTGCTCTATTAC	mm10	chr2	73892590	73817413	-	14	3278	4829	12696	ENSMUSG00000027104.18	ENSMUST00000112017.7	Atf2	Atf2-207	Known	Known	None	None	None	None	None	None
m54284U_200831_121835/18285063/ccs	ACAAGCTAACGCTCGAACGCCGGC	mm10	chr15	81871936	81865317	-	4	891	43851	112971	ENSMUSG00000061360.8	ENSMUST00000023117.9	Phf5a	Phf5a-201	Known	Known	None	None	None	None	None	None
m54284U_200831_121835/77791671/ccs	TCCGTCTAAGGCTAACAATTTCTC	mm10	chr15	81871902	81865317	-	5	966	43851	364797	ENSMUSG00000061360.8	ENCODEMT000364797	Phf5a	ENCODEMT000364797	Known	NNC	None	None	None	None	None	None
m54284U_200901_184453/63833364/ccs	AAGAGATCTCTTCACATGCGATCG	mm10	chr17	39846454	39847742	+	1	1351	47523	124138	ENSMUSG00000098178.1	ENSMUST00000182010.1	Gm42418	Gm42418-201	Known	Known	None	None	None	None	None	None
m54284U_200901_184453/94897889/ccs	AGATGTACATGCCTAACGTGGTTG	mm10	chr5	110652945	110655331	+	6	1381	15048	364798	ENSMUSG00000029504.5	ENCODEMT000364798	Ddx51	ENCODEMT000364798	Known	ISM	Prefix	None	None	None	None	None
m54284U_200831_121835/104071748/ccs	ACAGCAGACAATGGAACGTTCGAG	mm10	chr1	93835439	93917529	+	5	1488	1692	364799	ENSMUSG00000101660.1	ENCODEMT000364799	Gm18666	ENCODEMT000364799	Known	NIC	None	None	None	None	None	None
m54284U_200901_184453/43320343/ccs	CCGAAGTAAAACATCGTTACCTCG	mm10	chr3	105683295	105678270	-	7	1949	9199	364792	ENSMUSG00000027905.15	ENCODEMT000364792	Ddx20	ENCODEMT000364792	Known	ISM	Suffix	None	None	None	None	None
m54284U_200831_121835/108333505/ccs	CAGATCTGGAGTTAGCTTCGCTAC	mm10	chr13	109441285	109441433	+	1	124	39916	364755	ENSMUSG00000021699.17	ENCODEMT000364755	Pde4d	ENCODEMT000364755	Known	Genomic	None	None	None	None	None	None
m54284U_200901_184453/63964725/ccs	AAGAGATCTCTTCACATGCGATCG	mm10	chr17	39846454	39847777	+	1	1316	47523	124138	ENSMUSG00000098178.1	ENSMUST00000182010.1	Gm42418	Gm42418-201	Known	Known	None	None	None	None	None	None
m54284U_200901_184453/92670802/ccs	ATTGGCTCAGTACAAGTACGGTTA	mm10	chr2	73819166	73817413	-	1	1269	4829	364752	ENSMUSG00000027104.18	ENCODEMT000364752	Atf2	ENCODEMT000364752	Known	Genomic	None	None	None	None	None	None
m54284U_200901_184453/139002294/ccs	AACTCACCAAGGTACAGAATAATG	mm10	chr16	57391640	57391331	-	1	310	45541	303286	ENSMUSG00000022748.8	ENCODEMT000303286	Cmss1	ENCODEMT000303286	Known	Genomic	None	None	None	None	None	None
m54284U_200901_184453/170131582/ccs	CACCTTACATCCTGTATTACCTCG	mm10	chr11	75056411	75055800	-	1	612	81073	364800	ENCODEMG000081073	ENCODEMT000364800	ENCODEMG000081073	ENCODEMT000364800	Antisense	Antisense	None	None	None	None	None	None
m54284U_200901_184453/177733988/ccs	CCTCTATCATAGCGACGCCGTGTA	mm10	chr10	96309378	96320016	+	3	683	31384	82642	ENSMUSG00000112234.1	ENSMUST00000220354.1	Gm48427	Gm48427-201	Known	Known	None	None	None	None	None	None
m54284U_200831_121835/168888800/ccs	GTGTTCTAGCGAGTAACGTTCGAG	mm10	chr12	111713196	111709838	-	2	1728	37226	97629	ENSMUSG00000049792.6	ENSMUST00000054636.6	Bag5	Bag5-201	Known	Known	None	None	None	None	None	None
m54284U_200901_184453/64031436/ccs	ATTGGCTCCAAGACTAGGTGGAGC	mm10	chr17	39846454	39848157	+	1	1725	47523	124138	ENSMUSG00000098178.1	ENSMUST00000182010.1	Gm42418	Gm42418-201	Known	Known	None	None	None	None	None	None
m54284U_200831_121835/61931676/ccs	ACTATGCAAACCGAGATGTCTGAA	mm10	chr15	81866785	81865317	-	1	1461	43851	364793	ENSMUSG00000061360.8	ENCODEMT000364793	Phf5a	ENCODEMT000364793	Known	Genomic	None	None	None	None	None	None
m54284U_200831_121835/41485901/ccs	ATCCTGTAACCACTGTTACGGTTA	mm10	chr13	109441296	109441433	+	1	113	39916	364755	ENSMUSG00000021699.17	ENCODEMT000364755	Pde4d	ENCODEMT000364755	Known	Genomic	None	None	None	None	None	None
m54284U_200901_184453/107416014/ccs	CCGACAACACAAGCTAATTCATGG	mm10	chr2	73892594	73817391	-	15	3359	4829	364790	ENSMUSG00000027104.18	ENCODEMT000364790	Atf2	ENCODEMT000364790	Known	NNC	None	None	None	None	None	None
m54284U_200901_184453/154535297/ccs	AGCCATGCACAAGCTAGCTATGCG	mm10	chr16	57391523	57391331	-	1	193	45541	303286	ENSMUSG00000022748.8	ENCODEMT000303286	Cmss1	ENCODEMT000303286	Known	Genomic	None	None	None	None	None	None
m54284U_200901_184453/64094615/ccs	CTAAGGTCTGAAGAGAGCTTATAG	mm10	chr17	39846455	39847192	+	1	741	78680	341057	ENCODEMG000078680	ENCODEMT000341057	ENCODEMG000078680	ENCODEMT000341057	Antisense	Antisense	None	None	None	None	None	None
m54284U_200831_121835/57214094/ccs	GATGAATCCACCTTACGGTTCTTC	mm10	chr3	105678497	105678944	+	1	448	81074	364801	ENCODEMG000081074	ENCODEMT000364801	ENCODEMG000081074	ENCODEMT000364801	Antisense	Antisense	None	None	None	None	None	None
m54284U_200901_184453/158664117/ccs	ACAGCAGAAATCCGTCTGGCGCGC	mm10	chr2	73818262	73817413	-	1	365	4829	364752	ENSMUSG00000027104.18	ENCODEMT000364752	Atf2	ENCODEMT000364752	Known	Genomic	None	None	None	None	None	None
m54284U_200901_184453/48825331/ccs	GTCTGTCAAGAGTCAAACGCCGGC	mm10	chr12	111713170	111709840	-	2	1700	37226	97629	ENSMUSG00000049792.6	ENSMUST00000054636.6	Bag5	Bag5-201	Known	Known	None	None	None	None	None	None
m54284U_200901_184453/173934647/ccs	CAAGGAGCATAGCGACCATAGCTA	mm10	chr16	57391640	57391331	-	1	310	45541	303286	ENSMUSG00000022748.8	ENCODEMT000303286	Cmss1	ENCODEMT000303286	Known	Genomic	None	None	None	None	None	None
m54284U_200901_184453/64226569/ccs	TGGCTTCACCTAATCCTTCATCGC	mm10	chr17	39846454	39847712	+	1	1253	47523	124138	ENSMUSG00000098178.1	ENSMUST00000182010.1	Gm42418	Gm42418-201	Known	Known	None	None	None	None	None	None
m54284U_200901_184453/110889270/ccs	TGAAGAGAAAACATCGAAACGATA	mm10	chr1	93886298	93886101	-	1	198	81075	364802	ENCODEMG000081075	ENCODEMT000364802	ENCODEMG000081075	ENCODEMT000364802	Intergenic	Intergenic	None	None	None	None	None	None
m54284U_200901_184453/73991607/ccs	AAGACGGACATCAAGTTTGTCTTA	mm10	chr15	81871910	81865317	-	4	865	43851	112971	ENSMUSG00000061360.8	ENSMUST00000023117.9	Phf5a	Phf5a-201	Known	Known	None	None	None	None	None	None
m54284U_200901_184453/104925856/ccs	AATCCGTCCAAGACTACGTTCGAG	mm10	chr13	109441546	109444053	+	1	2508	39916	364803	ENSMUSG00000021699.17	ENCODEMT000364803	Pde4d	ENCODEMT000364803	Known	Genomic	None	None	None	None	None	None
m54284U_200831_121835/142869400/ccs	CCTCTATCTTCACGCAGTCGCGCG	mm10	chr10	96310525	96311103	+	1	579	31385	364804	ENSMUSG00000112290.1	ENCODEMT000364804	Gm33782	ENCODEMT000364804	Known	Genomic	None	None	None	None	None	None
m54284U_200831_121835/112132258/ccs	AATGTTGCGAACAGGCAGGTAATA	mm10	chr5	110653302	110654543	+	3	697	15048	364805	ENSMUSG00000029504.5	ENCODEMT000364805	Ddx51	ENCODEMT000364805	Known	ISM	Prefix	None	None	None	None	None
m54284U_200901_184453/26347502/ccs	ATAGCGACACAGCAGACGCGACTA	mm10	chr4	126202688	126193570	-	2	954	12068	31167	ENSMUSG00000043962.16	ENSMUST00000124327.1	Thrap3	Thrap3-205	Known	Known	None	None	None	None	None	None
m54284U_200831_121835/25102553/ccs	CAAGGAGCATAGCGACCATAGCTA	mm10	chr16	57391600	57391332	-	1	269	45541	303286	ENSMUSG00000022748.8	ENCODEMT000303286	Cmss1	ENCODEMT000303286	Known	Genomic	None	None	None	None	None	None
m54284U_200901_184453/64292762/ccs	AGTACAAGCGAACTTATATCCGGG	mm10	chr17	39846455	39847184	+	1	743	78680	341057	ENCODEMG000078680	ENCODEMT000341057	ENCODEMG000078680	ENCODEMT000341057	Antisense	Antisense	None	None	None	None	None	None
m54284U_200901_184453/122160916/ccs	GCCACATACACTTCGACCGTTCTA	mm10	chr12	111711333	111709851	-	1	1483	37226	364806	ENSMUSG00000049792.6	ENCODEMT000364806	Bag5	ENCODEMT000364806	Known	Genomic	None	None	None	None	None	None
m54284U_200831_121835/108528540/ccs	AAGAGATCTCTTCACAGGTGGAGC	mm10	chr11	75056616	75057809	+	1	1194	33646	364807	ENSMUSG00000038290.15	ENCODEMT000364807	Smg6	ENCODEMT000364807	Known	Genomic	None	None	None	None	None	None
m54284U_200901_184453/115082644/ccs	TATCAGCAGTCGTAGATGGTATAC	mm10	chr2	73892575	73817424	-	12	2964	4829	12693	ENSMUSG00000027104.18	ENSMUST00000112016.8	Atf2	Atf2-206	Known	Known	None	None	None	None	None	None
m54284U_200901_184453/121965393/ccs	AGATGTACCTGTAGCCGCCTGCAA	mm10	chr15	81866311	81865317	-	1	987	43851	364793	ENSMUSG00000061360.8	ENCODEMT000364793	Phf5a	ENCODEMT000364793	Known	Genomic	None	None	None	None	None	None
m54284U_200901_184453/64424418/ccs	AAACATCGCTGGCATATCGTTTCG	mm10	chr17	39846454	39847390	+	1	931	47523	124138	ENSMUSG00000098178.1	ENSMUST00000182010.1	Gm42418	Gm42418-201	Known	Known	None	None	None	None	None	None
m54284U_200831_121835/164562371/ccs	AATCCGTCCCAGTTCACTGCTTTG	mm10	chr3	105687448	105679489	-	11	1560	9199	24055	ENSMUSG00000027905.15	ENSMUST00000090680.10	Ddx20	Ddx20-201	Known	Known	None	None	None	None	None	None
m54284U_200831_121835/175966019/ccs	AAGACGGACATCAAGTCCATCTTG	mm10	chr16	57391640	57391332	-	1	309	45541	303286	ENSMUSG00000022748.8	ENCODEMT000303286	Cmss1	ENCODEMT000303286	Known	Genomic	None	None	None	None	None	None
m54284U_200901_184453/20121789/ccs	ATCCTGTACCGTGAGAAGGATTAA	mm10	chr13	109441482	109441824	+	1	231	39916	364803	ENSMUSG00000021699.17	ENCODEMT000364803	Pde4d	ENCODEMT000364803	Known	Genomic	None	None	None	None	None	None
m54284U_200901_184453/121046547/ccs	CCGAAGTAAAACATCGTTACCTCG	mm10	chr4	126194035	126193570	-	1	466	12068	364808	ENSMUSG00000043962.16	ENCODEMT000364808	Thrap3	ENCODEMT000364808	Known	Genomic	None	None	None	None	None	None
m54284U_200831_121835/175572070/ccs	CACCTTACATCCTGTAGGGTAGCG	mm10	chr5	110653438	110658211	+	15	2574	15048	39156	ENSMUSG00000029504.5	ENSMUST00000031478.5	Ddx51	Ddx51-201	Known	Known	None	None	None	None	None	None
m54284U_200901_184453/64554810/ccs	ATTGGCTCGAGCTGAACTTTGGTC	mm10	chr17	39846455	39847163	+	1	711	78680	341057	ENCODEMG000078680	ENCODEMT000341057	ENCODEMG000078680	ENCODEMT000341057	Antisense	Antisense	None	None	None	None	None	None
m54284U_200901_184453/35782811/ccs	AATCCGTCCCAGTTCACTGCTTTG	mm10	chr3	105687448	105679489	-	11	1560	9199	24055	ENSMUSG00000027905.15	ENSMUST00000090680.10	Ddx20	Ddx20-201	Known	Known	None	None	None	None	None	None
m54284U_200901_184453/173607242/ccs	CAGATCTGACAGCAGAACTCGTAA	mm10	chr2	73830398	73817424	-	4	2645	4829	364809	ENSMUSG00000027104.18	ENCODEMT000364809	Atf2	ENCODEMT000364809	Known	ISM	Suffix	None	None	None	None	None
m54284U_200831_121835/100534250/ccs	TGGTGGTATCCGTCTACCGTTCTA	mm10	chr15	81871876	81865320	-	4	828	43851	112971	ENSMUSG00000061360.8	ENSMUST00000023117.9	Phf5a	Phf5a-201	Known	Known	None	None	None	None	None	None
m54284U_200831_121835/41091614/ccs	AATGTTGCCCATCCTCCTTTGGTC	mm10	chr13	109441483	109441801	+	1	207	39916	364803	ENSMUSG00000021699.17	ENCODEMT000364803	Pde4d	ENCODEMT000364803	Known	Genomic	None	None	None	None	None	None
m54284U_200901_184453/123470439/ccs	AGTCACTAGAGTTAGCCTGCTTTG	mm10	chr11	75057439	75057924	+	1	281	33646	364807	ENSMUSG00000038290.15	ENCODEMT000364807	Smg6	ENCODEMT000364807	Known	Genomic	None	None	None	None	None	None
m54284U_200901_184453/21039411/ccs	GCTCGGTAGGAGAACACTAAGGGA	mm10	chr16	57391640	57391332	-	1	309	45541	303286	ENSMUSG00000022748.8	ENCODEMT000303286	Cmss1	ENCODEMT000303286	Known	Genomic	None	None	None	None	None	None
m54284U_200901_184453/64750641/ccs	ACACGACCCAAGACTACCATCTTG	mm10	chr17	39846454	39848158	+	1	1732	47523	124138	ENSMUSG00000098178.1	ENSMUST00000182010.1	Gm42418	Gm42418-201	Known	Known	None	None	None	None	None	None
m54284U_200901_184453/128385328/ccs	CAAGGAGCACAAGCTATGGTATAC	mm10	chr4	126194646	126193463	-	1	1181	12068	364808	ENSMUSG00000043962.16	ENCODEMT000364808	Thrap3	ENCODEMT000364808	Known	Genomic	None	None	None	None	None	None
m54284U_200831_121835/53412894/ccs	GATGAATCCACCTTACGGTTCTTC	mm10	chr13	109441483	109441798	+	1	204	39916	364803	ENSMUSG00000021699.17	ENCODEMT000364803	Pde4d	ENCODEMT000364803	Known	Genomic	None	None	None	None	None	None
m54284U_200901_184453/64751589/ccs	ATAGCGACACAGCAGAGAATAATG	mm10	chr17	39846454	39848829	+	1	2396	47523	124138	ENSMUSG00000098178.1	ENSMUST00000182010.1	Gm42418	Gm42418-201	Known	Known	None	None	None	None	None	None
m54284U_200901_184453/67503131/ccs	CAAGGAGCATAGCGACCATAGCTA	mm10	chr16	57391640	57391332	-	1	309	45541	303286	ENSMUSG00000022748.8	ENCODEMT000303286	Cmss1	ENCODEMT000303286	Known	Genomic	None	None	None	None	None	None
m54284U_200901_184453/129041829/ccs	AGTCACTAGTCTGTCACCGTTCTA	mm10	chr12	111713205	111709851	-	2	1724	37226	97629	ENSMUSG00000049792.6	ENSMUST00000054636.6	Bag5	Bag5-201	Known	Known	None	None	None	None	None	None
m54284U_200901_184453/90505791/ccs	CTGGCATAAGTACAAGACGTTAAC	mm10	chr4	126194021	126193466	-	1	553	12068	364808	ENSMUSG00000043962.16	ENCODEMT000364808	Thrap3	ENCODEMT000364808	Known	Genomic	None	None	None	None	None	None
m54284U_200831_121835/166987484/ccs	AACAACCATATCAGCAATAAGCTC	mm10	chr2	73818274	73817424	-	1	366	4829	364752	ENSMUSG00000027104.18	ENCODEMT000364752	Atf2	ENCODEMT000364752	Known	Genomic	None	None	None	None	None	None
m54284U_200831_121835/178128019/ccs	AACTCACCGTACGCAAAATTTCTC	mm10	chr1	93893654	93893451	-	1	204	81076	364810	ENCODEMG000081076	ENCODEMT000364810	ENCODEMG000081076	ENCODEMT000364810	Intergenic	Intergenic	None	None	None	None	None	None
m54284U_200831_121835/165020596/ccs	AAGAGATCTCTTCACATGCGATCG	mm10	chr5	110653448	110654418	+	2	882	15048	364811	ENSMUSG00000029504.5	ENCODEMT000364811	Ddx51	ENCODEMT000364811	Known	ISM	Prefix	None	None	None	None	None
m54284U_200901_184453/51380567/ccs	CAAGGAGCATAGCGACTACGGTTA	mm10	chr3	105680646	105680408	-	2	135	9199	364812	ENSMUSG00000027905.15	ENCODEMT000364812	Ddx20	ENCODEMT000364812	Known	ISM	Prefix	None	None	None	None	None
m54284U_200901_184453/65142813/ccs	AAGACGGACTGTAGCCGACCTTTC	mm10	chr17	39846455	39847212	+	1	761	78680	341057	ENCODEMG000078680	ENCODEMT000341057	ENCODEMG000078680	ENCODEMT000341057	Antisense	Antisense	None	None	None	None	None	None
m54284U_200901_184453/19335979/ccs	AAGAGATCTCTTCACAGGTGGAGC	mm10	chr15	81870555	81865824	-	2	293	43851	364813	ENSMUSG00000061360.8	ENCODEMT000364813	Phf5a	ENCODEMT000364813	Known	ISM	Suffix	None	None	None	None	None
m54284U_200901_184453/44894174/ccs	CACTTCGAACACAGAAGCTCGCGG	mm10	chr11	75057841	75061143	+	1	3303	33646	364814	ENSMUSG00000038290.15	ENCODEMT000364814	Smg6	ENCODEMT000364814	Known	Genomic	None	None	None	None	None	None
m54284U_200831_121835/159320750/ccs	CGAACTTACCGACAACCTTTGGTC	mm10	chr13	109441483	109441798	+	1	204	39916	364803	ENSMUSG00000021699.17	ENCODEMT000364803	Pde4d	ENCODEMT000364803	Known	Genomic	None	None	None	None	None	None
m54284U_200901_184453/116851487/ccs	CCTCTATCTTCACGCAGACAAAGC	mm10	chr16	57391640	57391332	-	1	309	45541	303286	ENSMUSG00000022748.8	ENCODEMT000303286	Cmss1	ENCODEMT000303286	Known	Genomic	None	None	None	None	None	None
m54284U_200831_121835/14223263/ccs	TGAAGAGACCGTGAGACGTGGTTG	mm10	chr10	96319264	96320184	+	1	921	31385	364815	ENSMUSG00000112290.1	ENCODEMT000364815	Gm33782	ENCODEMT000364815	Known	Genomic	None	None	None	None	None	None
m54284U_200901_184453/56887529/ccs	CTGGCATAAGCCATGCGCCTGCAA	mm10	chr12	111713196	111709851	-	2	1715	37226	97629	ENSMUSG00000049792.6	ENSMUST00000054636.6	Bag5	Bag5-201	Known	Known	None	None	None	None	None	None
m54284U_200901_184453/24119245/ccs	CAGATCTGACAGCAGAACTCGTAA	mm10	chr2	73829941	73817391	-	4	2645	4829	364809	ENSMUSG00000027104.18	ENCODEMT000364809	Atf2	ENCODEMT000364809	Known	ISM	Suffix	None	None	None	None	None
m54284U_200901_184453/111281240/ccs	CCTCTATCCACTTCGACGTTCGAG	mm10	chr4	126202670	126193590	-	2	916	12068	31167	ENSMUSG00000043962.16	ENSMUST00000124327.1	Thrap3	Thrap3-205	Known	Known	None	None	None	None	None	None
m54284U_200901_184453/127337718/ccs	CAAGGAGCATAGCGACCATAGCTA	mm10	chr16	57391638	57391332	-	1	307	45541	303286	ENSMUSG00000022748.8	ENCODEMT000303286	Cmss1	ENCODEMT000303286	Known	Genomic	None	None	None	None	None	None
m54284U_200901_184453/52561212/ccs	CAAGGAGCATAGCGACTACGGTTA	mm10	chr13	109441483	109441805	+	1	211	39916	364803	ENSMUSG00000021699.17	ENCODEMT000364803	Pde4d	ENCODEMT000364803	Known	Genomic	None	None	None	None	None	None
m54284U_200901_184453/108922716/ccs	GTCGTAGAGTGTTCTATGGTATAC	mm10	chr12	111710712	111709905	-	1	919	37226	364806	ENSMUSG00000049792.6	ENCODEMT000364806	Bag5	ENCODEMT000364806	Known	Genomic	None	None	None	None	None	None
m54284U_200901_184453/65275423/ccs	TAGGATGAGCTAACGATGAAGCAA	mm10	chr17	39846455	39846873	+	1	421	78680	341057	ENCODEMG000078680	ENCODEMT000341057	ENCODEMG000078680	ENCODEMT000341057	Antisense	Antisense	None	None	None	None	None	None
m54284U_200831_121835/171706832/ccs	GACAGTGCACCACTGTTTATTCTG	mm10	chr4	126193916	126193540	-	1	374	12068	364808	ENSMUSG00000043962.16	ENCODEMT000364808	Thrap3	ENCODEMT000364808	Known	Genomic	None	None	None	None	None	None
m54284U_200901_184453/104335121/ccs	TGAAGAGACCGTGAGACGTGGTTG	mm10	chr10	96319479	96320016	+	1	921	31385	364815	ENSMUSG00000112290.1	ENCODEMT000364815	Gm33782	ENCODEMT000364815	Known	Genomic	None	None	None	None	None	None
m54284U_200831_121835/11732432/ccs	GACAGTGCGCGAGTAACGTTCGAG	mm10	chr11	75058491	75059088	+	1	566	33646	364814	ENSMUSG00000038290.15	ENCODEMT000364814	Smg6	ENCODEMT000364814	Known	Genomic	None	None	None	None	None	None
m54284U_200831_121835/37946428/ccs	GACTAGTACGACTGGACCATCTTG	mm10	chr16	57391634	57391332	-	1	303	45541	303286	ENSMUSG00000022748.8	ENCODEMT000303286	Cmss1	ENCODEMT000303286	Known	Genomic	None	None	None	None	None	None
m54284U_200901_184453/65276533/ccs	ATTGGCTCCAAGACTAGGTGGAGC	mm10	chr17	39846455	39846815	+	1	364	78680	341057	ENCODEMG000078680	ENCODEMT000341057	ENCODEMG000078680	ENCODEMT000341057	Antisense	Antisense	None	None	None	None	None	None
m54284U_200901_184453/171508042/ccs	CTGTAGCCCACCTTACTCGTTTCG	mm10	chr13	109441483	109441768	+	1	174	39916	364803	ENSMUSG00000021699.17	ENCODEMT000364803	Pde4d	ENCODEMT000364803	Known	Genomic	None	None	None	None	None	None
m54284U_200901_184453/151585239/ccs	ACCACTGTAACGTGATGAATAATG	mm10	chr4	126193916	126193603	-	1	311	12068	364808	ENSMUSG00000043962.16	ENCODEMT000364808	Thrap3	ENCODEMT000364808	Known	Genomic	None	None	None	None	None	None
m54284U_200901_184453/33686502/ccs	ATCATTCCTATCAGCAATAAGCTC	mm10	chr12	111713092	111709856	-	2	1606	37226	97629	ENSMUSG00000049792.6	ENSMUST00000054636.6	Bag5	Bag5-201	Known	Known	None	None	None	None	None	None
m54284U_200901_184453/65603766/ccs	ACCACTGTATTGGCTCATATTGGC	mm10	chr17	39846455	39847187	+	1	737	78680	341057	ENCODEMG000078680	ENCODEMT000341057	ENCODEMG000078680	ENCODEMT000341057	Antisense	Antisense	None	None	None	None	None	None
m54284U_200831_121835/59377274/ccs	CCTCTATCCACTTCGACGTTCGAG	mm10	chr1	93896958	93896529	-	1	430	81077	364816	ENCODEMG000081077	ENCODEMT000364816	ENCODEMG000081077	ENCODEMT000364816	Intergenic	Intergenic	None	None	None	None	None	None
m54284U_200901_184453/41681820/ccs	ATTGGCTCGCGAGTAACGCCCGGA	mm10	chr11	75058491	75059013	+	1	491	33646	364814	ENSMUSG00000038290.15	ENCODEMT000364814	Smg6	ENCODEMT000364814	Known	Genomic	None	None	None	None	None	None
m54284U_200901_184453/25427999/ccs	TGGTGGTACAGATCTGCTGTCCCG	mm10	chr3	105681705	105680859	-	1	847	9199	364817	ENSMUSG00000027905.15	ENCODEMT000364817	Ddx20	ENCODEMT000364817	Known	Genomic	None	None	None	None	None	None
m54284U_200901_184453/91621651/ccs	AAGGACACCAGCGTTATTGTCTTA	mm10	chr2	73829561	73817391	-	4	2265	4829	364809	ENSMUSG00000027104.18	ENCODEMT000364809	Atf2	ENCODEMT000364809	Known	ISM	Suffix	None	None	None	None	None
m54284U_200831_121835/136709798/ccs	GCCAAGACAGCCATGCCGAACGTC	mm10	chr15	81867049	81866760	-	1	290	43851	364818	ENSMUSG00000061360.8	ENCODEMT000364818	Phf5a	ENCODEMT000364818	Known	Genomic	None	None	None	None	None	None
m54284U_200901_184453/68814632/ccs	ACCACTGTATTGGCTCATATTGGC	mm10	chr13	109441672	109442764	+	1	981	39916	364803	ENSMUSG00000021699.17	ENCODEMT000364803	Pde4d	ENCODEMT000364803	Known	Genomic	None	None	None	None	None	None
m54284U_200831_121835/138807716/ccs	CGCATACACGCATACAGCTGCATG	mm10	chr16	57391640	57391332	-	1	309	45541	303286	ENSMUSG00000022748.8	ENCODEMT000303286	Cmss1	ENCODEMT000303286	Known	Genomic	None	None	None	None	None	None
m54284U_200901_184453/65864793/ccs	CAAGACTACTGTAGCCACGCCGGC	mm10	chr17	39846454	39847550	+	1	1091	47523	124138	ENSMUSG00000098178.1	ENSMUST00000182010.1	Gm42418	Gm42418-201	Known	Known	None	None	None	None	None	None
m54284U_200901_184453/66651124/ccs	AGATGTACCTGTAGCCGCCTGCAA	mm10	chr5	110653451	110658177	+	15	2527	15048	39156	ENSMUSG00000029504.5	ENSMUST00000031478.5	Ddx51	Ddx51-201	Known	Known	None	None	None	None	None	None
m54284U_200831_121835/81526872/ccs	AAGGTACAGCCACATATTCCGATC	mm10	chr10	96325825	96326895	+	1	1071	31385	364819	ENSMUSG00000112290.1	ENCODEMT000364819	Gm33782	ENCODEMT000364819	Known	Genomic	None	None	None	None	None	None
m54284U_200831_121835/110035292/ccs	AGATGTACCTGTAGCCGCCTGCAA	mm10	chr12	111711357	111709911	-	1	1558	37226	364806	ENSMUSG00000049792.6	ENCODEMT000364806	Bag5	ENCODEMT000364806	Known	Genomic	None	None	None	None	None	None
m54284U_200831_121835/112526747/ccs	GAGTTAGCTCTTCACAGTTTGTGA	mm10	chr4	126194765	126194524	-	1	242	12068	364820	ENSMUSG00000043962.16	ENCODEMT000364820	Thrap3	ENCODEMT000364820	Known	Genomic	None	None	None	None	None	None
m54284U_200831_121835/17435019/ccs	ACACAGAAGACAGTGCTTATTCTG	mm10	chr1	93903192	93898137	-	3	1355	81078	364821	ENCODEMG000081078	ENCODEMT000364821	ENCODEMG000081078	ENCODEMT000364821	Intergenic	Intergenic	None	None	None	None	None	None
m54284U_200831_121835/102237018/ccs	CTGTAGCCAACCGAGAATATTGGC	mm10	chr11	75058554	75059075	+	1	490	33646	364814	ENSMUSG00000038290.15	ENCODEMT000364814	Smg6	ENCODEMT000364814	Known	Genomic	None	None	None	None	None	None
m54284U_200901_184453/65931827/ccs	CTCAATGAGTCTGTCACTGTCCCG	mm10	chr17	39846454	39847545	+	1	1086	47523	124138	ENSMUSG00000098178.1	ENSMUST00000182010.1	Gm42418	Gm42418-201	Known	Known	None	None	None	None	None	None
m54284U_200901_184453/158925482/ccs	CCTCTATCCACTTCGACGTTCGAG	mm10	chr2	73818264	73817431	-	1	349	4829	364752	ENSMUSG00000027104.18	ENCODEMT000364752	Atf2	ENCODEMT000364752	Known	Genomic	None	None	None	None	None	None
m54284U_200831_121835/147130126/ccs	GTGTTCTACCGAAGTACCATCTTG	mm10	chr16	57391600	57391332	-	1	269	45541	303286	ENSMUSG00000022748.8	ENCODEMT000303286	Cmss1	ENCODEMT000303286	Known	Genomic	None	None	None	None	None	None
m54284U_200831_121835/9110298/ccs	ACAGCAGAACGTATCATGGGCATC	mm10	chr13	109442124	109443442	+	1	1207	39916	364803	ENSMUSG00000021699.17	ENCODEMT000364803	Pde4d	ENCODEMT000364803	Known	Genomic	None	None	None	None	None	None
m54284U_200901_184453/17760324/ccs	CTGTAGCCAACCGAGAATATTGGC	mm10	chr11	75058555	75059075	+	1	489	33646	364814	ENSMUSG00000038290.15	ENCODEMT000364814	Smg6	ENCODEMT000364814	Known	Genomic	None	None	None	None	None	None
m54284U_200901_184453/77333786/ccs	CAGCGTTAACACAGAAACTTACGA	mm10	chr5	110653451	110654893	+	3	1104	15048	364822	ENSMUSG00000029504.5	ENCODEMT000364822	Ddx51	ENCODEMT000364822	Known	NIC	None	None	None	None	None	None
m54284U_200901_184453/66323575/ccs	AGTGGTCAAGTACAAGTATCCGGG	mm10	chr17	39846455	39847184	+	1	731	78680	341057	ENCODEMG000078680	ENCODEMT000341057	ENCODEMG000078680	ENCODEMT000341057	Antisense	Antisense	None	None	None	None	None	None
m54284U_200831_121835/178390936/ccs	CCATCCTCTCCGTCTAGGTTCTTC	mm10	chr3	105681860	105681671	-	1	528	9199	364817	ENSMUSG00000027905.15	ENCODEMT000364817	Ddx20	ENCODEMT000364817	Known	Genomic	None	None	None	None	None	None
m54284U_200831_121835/171575680/ccs	CAACCACACATCAAGTACCGTACG	mm10	chr16	57391640	57391332	-	1	309	45541	303286	ENSMUSG00000022748.8	ENCODEMT000303286	Cmss1	ENCODEMT000303286	Known	Genomic	None	None	None	None	None	None
m54284U_200831_121835/42928052/ccs	GGAGAACACTGGCATAGTGGGTTC	mm10	chr13	109442992	109443347	+	1	244	39916	364803	ENSMUSG00000021699.17	ENCODEMT000364803	Pde4d	ENCODEMT000364803	Known	Genomic	None	None	None	None	None	None
m54284U_200831_121835/117246461/ccs	TAGGATGAACACAGAAAAACGATA	mm10	chr12	111713084	111709858	-	2	1596	37226	97629	ENSMUSG00000049792.6	ENSMUST00000054636.6	Bag5	Bag5-201	Known	Known	None	None	None	None	None	None
m54284U_200901_184453/89063862/ccs	TTCACGCATGGAACAATAAATATC	mm10	chr11	75058683	75059026	+	1	312	33646	364814	ENSMUSG00000038290.15	ENCODEMT000364814	Smg6	ENCODEMT000364814	Known	Genomic	None	None	None	None	None	None
m54284U_200901_184453/66650377/ccs	AAGAGATCCCGTGAGAACGTTAAC	mm10	chr17	39846455	39846906	+	1	456	78680	341057	ENCODEMG000078680	ENCODEMT000341057	ENCODEMG000078680	ENCODEMT000341057	Antisense	Antisense	None	None	None	None	None	None
m54284U_200831_121835/11272931/ccs	AAGGTACAGCCACATATTCCGATC	mm10	chr10	96325825	96326895	+	1	1071	31385	364819	ENSMUSG00000112290.1	ENCODEMT000364819	Gm33782	ENCODEMT000364819	Known	Genomic	None	None	None	None	None	None
m54284U_200831_121835/150012714/ccs	ACAGCAGAACGTATCAATCCGCGA	mm10	chr2	73818605	73817859	-	1	747	4829	364823	ENSMUSG00000027104.18	ENCODEMT000364823	Atf2	ENCODEMT000364823	Known	Genomic	None	None	None	None	None	None
m54284U_200901_184453/115541039/ccs	CCATCCTCTCCGTCTAGGTTCTTC	mm10	chr3	105681860	105681671	-	1	528	9199	364817	ENSMUSG00000027905.15	ENCODEMT000364817	Ddx20	ENCODEMT000364817	Known	Genomic	None	None	None	None	None	None
m54284U_200901_184453/81266465/ccs	AATCCGTCCAAGACTACGTTCGAG	mm10	chr4	126194898	126195310	+	1	413	81079	364824	ENCODEMG000081079	ENCODEMT000364824	ENCODEMG000081079	ENCODEMT000364824	Antisense	Antisense	None	None	None	None	None	None
m54284U_200901_184453/8325765/ccs	AGCCATGCACAAGCTAGCTATGCG	mm10	chr16	57391600	57391332	-	1	269	45541	303286	ENSMUSG00000022748.8	ENCODEMT000303286	Cmss1	ENCODEMT000303286	Known	Genomic	None	None	None	None	None	None
m54284U_200901_184453/156436491/ccs	AATCCGTCCCAGTTCACTGCTTTG	mm10	chr15	81868686	81867111	-	1	1576	43851	364825	ENSMUSG00000061360.8	ENCODEMT000364825	Phf5a	ENCODEMT000364825	Known	Genomic	None	None	None	None	None	None
m54284U_200901_184453/66848907/ccs	AACCGAGATGGTGGTATTCATCGC	mm10	chr17	39846454	39847780	+	1	1320	47523	124138	ENSMUSG00000098178.1	ENSMUST00000182010.1	Gm42418	Gm42418-201	Known	Known	None	None	None	None	None	None
m54284U_200901_184453/29689584/ccs	GGTGCGAAGAATCTGAGTTCAACA	mm10	chr11	75060024	75061294	+	1	1239	33646	364814	ENSMUSG00000038290.15	ENCODEMT000364814	Smg6	ENCODEMT000364814	Known	Genomic	None	None	None	None	None	None
m54284U_200901_184453/166070606/ccs	AACTCACCACACGACCTTCGCTAC	mm10	chr13	109443026	109444136	+	1	999	39916	364803	ENSMUSG00000021699.17	ENCODEMT000364803	Pde4d	ENCODEMT000364803	Known	Genomic	None	None	None	None	None	None
m54284U_200901_184453/88801940/ccs	CCTCTATCCACTTCGAACTTACGA	mm10	chr5	110653451	110655401	+	6	854	15048	364798	ENSMUSG00000029504.5	ENCODEMT000364798	Ddx51	ENCODEMT000364798	Known	ISM	Prefix	None	None	None	None	None
m54284U_200831_121835/7276119/ccs	ACAGCAGAACGTATCAATCCGCGA	mm10	chr12	111713225	111709860	-	2	1735	37226	97629	ENSMUSG00000049792.6	ENSMUST00000054636.6	Bag5	Bag5-201	Known	Known	None	None	None	None	None	None
m54284U_200901_184453/21562382/ccs	AGCCATGCACAAGCTAGCTATGCG	mm10	chr16	57391600	57391332	-	1	269	45541	303286	ENSMUSG00000022748.8	ENCODEMT000303286	Cmss1	ENCODEMT000303286	Known	Genomic	None	None	None	None	None	None
m54284U_200901_184453/30476169/ccs	ACACAGAAGACAGTGCGCTTATAG	mm10	chr2	73818316	73817902	-	1	198	4829	364823	ENSMUSG00000027104.18	ENCODEMT000364823	Atf2	ENCODEMT000364823	Known	Genomic	None	None	None	None	None	None
m54284U_200831_121835/80939547/ccs	AACAACCAAGATCGCACTGCTTTG	mm10	chr3	105684203	105681593	-	3	2399	9199	364826	ENSMUSG00000027905.15	ENCODEMT000364826	Ddx20	ENCODEMT000364826	Known	NIC	None	None	None	None	None	None
m54284U_200831_121835/20578700/ccs	TGGTGGTAGCCACATAATCATGCA	mm10	chr11	75060053	75062278	+	1	2177	33646	364814	ENSMUSG00000038290.15	ENCODEMT000364814	Smg6	ENCODEMT000364814	Known	Genomic	None	None	None	None	None	None
m54284U_200901_184453/67176791/ccs	CAATGGAAAGTCACTAGAATAATG	mm10	chr17	39846454	39847811	+	1	1352	47523	124138	ENSMUSG00000098178.1	ENSMUST00000182010.1	Gm42418	Gm42418-201	Known	Known	None	None	None	None	None	None
m54284U_200901_184453/13830397/ccs	CCTCCTGAACAGCAGAGCTATGCG	mm10	chr10	96365356	96365846	+	1	491	81080	364827	ENCODEMG000081080	ENCODEMT000364827	ENCODEMG000081080	ENCODEMT000364827	Intergenic	Intergenic	None	None	None	None	None	None
m54284U_200831_121835/11272693/ccs	ACATTGGCAATCCGTCACTCGTAA	mm10	chr13	109443300	109444136	+	1	725	39916	364803	ENSMUSG00000021699.17	ENCODEMT000364803	Pde4d	ENCODEMT000364803	Known	Genomic	None	None	None	None	None	None
m54284U_200831_121835/113183499/ccs	AGTCACTACAATGGAAGCAAATTC	mm10	chr1	93901459	93900476	-	1	984	81078	364828	ENCODEMG000081078	ENCODEMT000364828	ENCODEMG000081078	ENCODEMT000364828	Intergenic	Genomic	None	None	None	None	None	None
m54284U_200901_184453/70125951/ccs	CAGATCTGACAGCAGACTGCTTTG	mm10	chr16	57391640	57391332	-	1	309	45541	303286	ENSMUSG00000022748.8	ENCODEMT000303286	Cmss1	ENCODEMT000303286	Known	Genomic	None	None	None	None	None	None
m54284U_200901_184453/96798088/ccs	CGACACACAAGGTACATGGGCATC	mm10	chr5	110653451	110657644	+	15	1994	15048	39156	ENSMUSG00000029504.5	ENSMUST00000031478.5	Ddx51	Ddx51-201	Known	Known	None	None	None	None	None	None
m54284U_200901_184453/149228111/ccs	ATCATTCCTATCAGCAATAAGCTC	mm10	chr12	111713198	111709860	-	2	1708	37226	97629	ENSMUSG00000049792.6	ENSMUST00000054636.6	Bag5	Bag5-201	Known	Known	None	None	None	None	None	None
m54284U_200901_184453/67568423/ccs	AAGGACACGACAGTGCTCGTTTCG	mm10	chr17	39846454	39847742	+	1	1282	47523	124138	ENSMUSG00000098178.1	ENSMUST00000182010.1	Gm42418	Gm42418-201	Known	Known	None	None	None	None	None	None
m54284U_200901_184453/66192426/ccs	CACTTCGAAACCGAGACGCGACTA	mm10	chr11	75060058	75060373	+	1	284	33646	364814	ENSMUSG00000038290.15	ENCODEMT000364814	Smg6	ENCODEMT000364814	Known	Genomic	None	None	None	None	None	None
m54284U_200901_184453/94634199/ccs	ATCCTGTAAACCGAGAGGGTAGCG	mm10	chr15	81869757	81867278	-	1	2560	43851	364825	ENSMUSG00000061360.8	ENCODEMT000364825	Phf5a	ENCODEMT000364825	Known	Genomic	None	None	None	None	None	None
m54284U_200901_184453/178848174/ccs	TGAAGAGACCGTGAGACGTGGTTG	mm10	chr5	110653451	110655335	+	6	877	15048	364829	ENSMUSG00000029504.5	ENCODEMT000364829	Ddx51	ENCODEMT000364829	Known	NNC	None	None	None	None	None	None
m54284U_200901_184453/179503919/ccs	GTCGTAGACAACCACACCGTTCTA	mm10	chr13	109443300	109443884	+	1	473	39916	364803	ENSMUSG00000021699.17	ENCODEMT000364803	Pde4d	ENCODEMT000364803	Known	Genomic	None	None	None	None	None	None
m54284U_200901_184453/135594808/ccs	GCTAACGAGACAGTGCTCTATTAC	mm10	chr4	126199230	126195458	-	1	3773	12068	364830	ENSMUSG00000043962.16	ENCODEMT000364830	Thrap3	ENCODEMT000364830	Known	Genomic	None	None	None	None	None	None
m54284U_200831_121835/172490752/ccs	CAATGGAACTAAGGTCGTTCAACA	mm10	chr15	81868297	81867934	-	1	421	43851	364825	ENSMUSG00000061360.8	ENCODEMT000364825	Phf5a	ENCODEMT000364825	Known	Genomic	None	None	None	None	None	None
m54284U_200901_184453/150472658/ccs	ATTGAGGACACCTTACACGGACTC	mm10	chr3	105687448	105682882	-	6	981	9199	364831	ENSMUSG00000027905.15	ENCODEMT000364831	Ddx20	ENCODEMT000364831	Known	ISM	Prefix	None	None	None	None	None
m54284U_200831_121835/103745194/ccs	TAGGATGAATGCCTAAACGCCGGC	mm10	chr11	75060122	75060373	+	1	220	33646	364814	ENSMUSG00000038290.15	ENCODEMT000364814	Smg6	ENCODEMT000364814	Known	Genomic	None	None	None	None	None	None
m54284U_200831_121835/144703675/ccs	CACTTCGAGAATCTGACCGAGAAA	mm10	chr2	73823309	73817948	-	2	1310	4829	364832	ENSMUSG00000027104.18	ENCODEMT000364832	Atf2	ENCODEMT000364832	Known	ISM	Suffix	None	None	None	None	None
m54284U_200901_184453/102042238/ccs	AGTCACTAGAGTTAGCACTCGTAA	mm10	chr12	111713227	111709860	-	2	1737	37226	97629	ENSMUSG00000049792.6	ENSMUST00000054636.6	Bag5	Bag5-201	Known	Known	None	None	None	None	None	None
m54284U_200901_184453/67832033/ccs	TCTTCACAGCTCGGTAACGTTAAC	mm10	chr17	39846454	39847742	+	1	1283	47523	124138	ENSMUSG00000098178.1	ENSMUST00000182010.1	Gm42418	Gm42418-201	Known	Known	None	None	None	None	None	None
m54284U_200831_121835/150733060/ccs	CAGCGTTAACACAGAACGTTCGAG	mm10	chr13	109443300	109443880	+	1	469	39916	364803	ENSMUSG00000021699.17	ENCODEMT000364803	Pde4d	ENCODEMT000364803	Known	Genomic	None	None	None	None	None	None
m54284U_200901_184453/156173030/ccs	GCTCGGTAGGAGAACACTAAGGGA	mm10	chr16	57391640	57391332	-	1	309	45541	303286	ENSMUSG00000022748.8	ENCODEMT000303286	Cmss1	ENCODEMT000303286	Known	Genomic	None	None	None	None	None	None
m54284U_200901_184453/15862330/ccs	GAATCTGACCAGTTCACGTTCGAG	mm10	chr5	110653451	110658177	+	14	2613	15048	364833	ENSMUSG00000029504.5	ENCODEMT000364833	Ddx51	ENCODEMT000364833	Known	NIC	None	None	None	None	None	None
m54284U_200901_184453/67897720/ccs	AGGCTAACTATCAGCAAATTTCTC	mm10	chr17	39846455	39847153	+	1	702	78680	341057	ENCODEMG000078680	ENCODEMT000341057	ENCODEMG000078680	ENCODEMT000341057	Antisense	Antisense	None	None	None	None	None	None
m54284U_200901_184453/38733273/ccs	GCTAACGAGACAGTGCTCTATTAC	mm10	chr11	75060122	75061288	+	1	1135	33646	364814	ENSMUSG00000038290.15	ENCODEMT000364814	Smg6	ENCODEMT000364814	Known	Genomic	None	None	None	None	None	None
m54284U_200901_184453/127141785/ccs	TCTTCACAGCTCGGTAACGCCGGC	mm10	chr15	81870030	81871748	+	2	1052	81081	364834	ENCODEMG000081081	ENCODEMT000364834	ENCODEMG000081081	ENCODEMT000364834	Antisense	Antisense	None	None	None	None	None	None
m54284U_200831_121835/86312036/ccs	AAGAGATCTCTTCACAGGTGGAGC	mm10	chr10	96616639	96616188	-	1	452	81082	364835	ENCODEMG000081082	ENCODEMT000364835	ENCODEMG000081082	ENCODEMT000364835	Intergenic	Intergenic	None	None	None	None	None	None
m54284U_200901_184453/142214063/ccs	AGTCACTAGAGTTAGCACTCGTAA	mm10	chr12	111713227	111709860	-	2	1737	37226	97629	ENSMUSG00000049792.6	ENSMUST00000054636.6	Bag5	Bag5-201	Known	Known	None	None	None	None	None	None
m54284U_200901_184453/55902461/ccs	GATGAATCCACCTTACGGTTCTTC	mm10	chr13	109443300	109443711	+	1	300	39916	364803	ENSMUSG00000021699.17	ENCODEMT000364803	Pde4d	ENCODEMT000364803	Known	Genomic	None	None	None	None	None	None
m54284U_200901_184453/68027031/ccs	TGGCTTCACCTAATCCTTCATCGC	mm10	chr17	39846454	39847568	+	1	1109	47523	124138	ENSMUSG00000098178.1	ENSMUST00000182010.1	Gm42418	Gm42418-201	Known	Known	None	None	None	None	None	None
m54284U_200831_121835/3671651/ccs	AATGTTGCGAACAGGCCATTTGGA	mm10	chr4	126195876	126195526	-	1	415	12068	364830	ENSMUSG00000043962.16	ENCODEMT000364830	Thrap3	ENCODEMT000364830	Known	Genomic	None	None	None	None	None	None
m54284U_200901_184453/121504360/ccs	TAGGATGAAAGGTACATTACCTCG	mm10	chr1	93916553	93918290	+	1	1738	1692	364836	ENSMUSG00000101660.1	ENCODEMT000364836	Gm18666	ENCODEMT000364836	Known	ISM	None	None	None	None	None	None
m54284U_200831_121835/22741767/ccs	TGGTGGTATCCGTCTAGCTGCATG	mm10	chr11	75060167	75061200	+	1	1002	33646	364814	ENSMUSG00000038290.15	ENCODEMT000364814	Smg6	ENCODEMT000364814	Known	Genomic	None	None	None	None	None	None
m54284U_200831_121835/176947312/ccs	CAATGGAAAGTCACTAGAATAATG	mm10	chr16	57391640	57391333	-	1	308	45541	303286	ENSMUSG00000022748.8	ENCODEMT000303286	Cmss1	ENCODEMT000303286	Known	Genomic	None	None	None	None	None	None
m54284U_200901_184453/75498230/ccs	CCTCTATCCACTTCGAACTTACGA	mm10	chr5	110653451	110655401	+	6	854	15048	364798	ENSMUSG00000029504.5	ENCODEMT000364798	Ddx51	ENCODEMT000364798	Known	ISM	Prefix	None	None	None	None	None
m54284U_200831_121835/124193440/ccs	GTACGCAATCCGTCTAACGCCGGC	mm10	chr4	126196368	126195695	-	1	738	12068	364830	ENSMUSG00000043962.16	ENCODEMT000364830	Thrap3	ENCODEMT000364830	Known	Genomic	None	None	None	None	None	None
m54284U_200901_184453/138872766/ccs	ATCATTCCTATCAGCAATAAGCTC	mm10	chr12	111713091	111709864	-	2	1597	37226	97629	ENSMUSG00000049792.6	ENSMUST00000054636.6	Bag5	Bag5-201	Known	Known	None	None	None	None	None	None
m54284U_200901_184453/68355690/ccs	GCCACATAAGAGTCAACTAAGGGA	mm10	chr17	39846455	39847206	+	1	755	78680	341057	ENCODEMG000078680	ENCODEMT000341057	ENCODEMG000078680	ENCODEMT000341057	Antisense	Antisense	None	None	None	None	None	None
m54284U_200831_121835/133433743/ccs	ACTATGCAAACCGAGAATATTGGC	mm10	chr2	73818822	73817995	-	1	611	4829	364823	ENSMUSG00000027104.18	ENCODEMT000364823	Atf2	ENCODEMT000364823	Known	Genomic	None	None	None	None	None	None
m54284U_200831_121835/103613190/ccs	GTGTTCTACTGGCATAGGGTAGCG	mm10	chr11	75060212	75062614	+	1	2361	33646	364814	ENSMUSG00000038290.15	ENCODEMT000364814	Smg6	ENCODEMT000364814	Known	Genomic	None	None	None	None	None	None
m54284U_200831_121835/123406327/ccs	GAGCTGAACCATCCTCACGGACTC	mm10	chr3	105685415	105683486	-	2	1259	9199	364837	ENSMUSG00000027905.15	ENCODEMT000364837	Ddx20	ENCODEMT000364837	Known	ISM	None	None	None	None	None	None
m54284U_200831_121835/107415981/ccs	GCCACATATATCAGCATCTATTAC	mm10	chr2	73892605	73818394	-	13	2244	4829	364838	ENSMUSG00000027104.18	ENCODEMT000364838	Atf2	ENCODEMT000364838	Known	NNC	None	None	None	None	None	None
m54284U_200901_184453/77006629/ccs	TAGGATGAACACAGAAAAACGATA	mm10	chr10	96617003	96619624	+	2	1815	31391	364839	ENSMUSG00000036478.8	ENCODEMT000364839	Btg1	ENCODEMT000364839	Known	NNC	None	None	None	None	None	None
m54284U_200831_121835/120588859/ccs	CAATGGAATGGTGGTAAATAGAAC	mm10	chr13	109443634	109444161	+	1	416	39916	364803	ENSMUSG00000021699.17	ENCODEMT000364803	Pde4d	ENCODEMT000364803	Known	Genomic	None	None	None	None	None	None
m54284U_200831_121835/41420845/ccs	CCGTGAGATCTTCACAACGCCGGC	mm10	chr4	126196520	126196276	-	1	309	12068	364830	ENSMUSG00000043962.16	ENCODEMT000364830	Thrap3	ENCODEMT000364830	Known	Genomic	None	None	None	None	None	None
m54284U_200901_184453/68617201/ccs	AGAGTCAACTCAATGACTTTGGTC	mm10	chr17	39846455	39847163	+	1	712	78680	341057	ENCODEMG000078680	ENCODEMT000341057	ENCODEMG000078680	ENCODEMT000341057	Antisense	Antisense	None	None	None	None	None	None
m54284U_200901_184453/105711571/ccs	CGACACACAAGGTACATGGGCATC	mm10	chr5	110653451	110657644	+	15	1994	15048	39156	ENSMUSG00000029504.5	ENSMUST00000031478.5	Ddx51	Ddx51-201	Known	Known	None	None	None	None	None	None
m54284U_200901_184453/45351202/ccs	AACTCACCAAGGTACAGAATAATG	mm10	chr16	57391599	57391333	-	1	267	45541	303286	ENSMUSG00000022748.8	ENCODEMT000303286	Cmss1	ENCODEMT000303286	Known	Genomic	None	None	None	None	None	None
m54284U_200831_121835/17434826/ccs	TCTTCACAGCTCGGTAACGCCGGC	mm10	chr15	81870332	81871813	+	2	1052	81081	364834	ENCODEMG000081081	ENCODEMT000364834	ENCODEMG000081081	ENCODEMT000364834	Antisense	Antisense	None	None	None	None	None	None
m54284U_200901_184453/143591689/ccs	CAACCACAACTATGCAAAACGATA	mm10	chr12	111713188	111709865	-	2	1693	37226	97629	ENSMUSG00000049792.6	ENSMUST00000054636.6	Bag5	Bag5-201	Known	Known	None	None	None	None	None	None
m54284U_200901_184453/68814356/ccs	GCCAAGACAGCCATGCTTCGCTAC	mm10	chr17	39846455	39847163	+	1	713	78680	341057	ENCODEMG000078680	ENCODEMT000341057	ENCODEMG000078680	ENCODEMT000341057	Antisense	Antisense	None	None	None	None	None	None
m54284U_200831_121835/25035821/ccs	AGCCATGCACAAGCTACGTCTAGG	mm10	chr4	126197291	126196276	-	1	1080	12068	364830	ENSMUSG00000043962.16	ENCODEMT000364830	Thrap3	ENCODEMT000364830	Known	Genomic	None	None	None	None	None	None
m54284U_200901_184453/133826501/ccs	GCGAGTAACGCATACAACGCCGGC	mm10	chr13	109443726	109444136	+	1	299	39916	364803	ENSMUSG00000021699.17	ENCODEMT000364803	Pde4d	ENCODEMT000364803	Known	Genomic	None	None	None	None	None	None
m54284U_200901_184453/65996635/ccs	AACTCACCGATGAATCTTCGCTAC	mm10	chr1	93916897	93918804	+	1	1846	1692	364836	ENSMUSG00000101660.1	ENCODEMT000364836	Gm18666	ENCODEMT000364836	Known	ISM	None	None	None	None	None	None
m54284U_200901_184453/84150958/ccs	CCTCCTGAACAGCAGAGCTATGCG	mm10	chr16	57391600	57391333	-	1	268	45541	303286	ENSMUSG00000022748.8	ENCODEMT000303286	Cmss1	ENCODEMT000303286	Known	Genomic	None	None	None	None	None	None
m54284U_200831_121835/10880817/ccs	GCGAGTAACCTCTATCTTCATCGC	mm10	chr11	75060430	75060868	+	1	407	33646	364814	ENSMUSG00000038290.15	ENCODEMT000364814	Smg6	ENCODEMT000364814	Known	Genomic	None	None	None	None	None	None
m54284U_200831_121835/118031288/ccs	TGGAACAAACAGCAGACATAGCTA	mm10	chr5	110653452	110656445	+	10	1510	15048	364840	ENSMUSG00000029504.5	ENCODEMT000364840	Ddx51	ENCODEMT000364840	Known	ISM	Prefix	None	None	None	None	None
m54284U_200831_121835/84806368/ccs	ACTATGCAAACCGAGAATATTGGC	mm10	chr15	81871903	81870196	-	3	418	43851	364841	ENSMUSG00000061360.8	ENCODEMT000364841	Phf5a	ENCODEMT000364841	Known	ISM	Prefix	None	None	None	None	None
m54284U_200901_184453/69009954/ccs	ACCACTGTAAGACGGATGGCGCGC	mm10	chr17	39846455	39846873	+	1	423	78680	341057	ENCODEMG000078680	ENCODEMT000341057	ENCODEMG000078680	ENCODEMT000341057	Antisense	Antisense	None	None	None	None	None	None
m54284U_200901_184453/178718180/ccs	GCCACATAGAGCTGAACCGTTCTA	mm10	chr2	73892637	73818394	-	14	2350	4829	12696	ENSMUSG00000027104.18	ENSMUST00000112017.7	Atf2	Atf2-207	Known	Known	None	None	None	None	None	None
m54284U_200901_184453/94243194/ccs	CGGATTGCCCTCTATCTTATTCTG	mm10	chr4	126197210	126196285	-	1	990	12068	364830	ENSMUSG00000043962.16	ENCODEMT000364830	Thrap3	ENCODEMT000364830	Known	Genomic	None	None	None	None	None	None
m54284U_200901_184453/175245366/ccs	AGATCGCACCTCCTGAAAACGATA	mm10	chr12	111713196	111709902	-	2	1664	37226	97629	ENSMUSG00000049792.6	ENSMUST00000054636.6	Bag5	Bag5-201	Known	Known	None	None	None	None	None	None
m54284U_200901_184453/119933303/ccs	CAACCACAAATGTTGCCATAGCTA	mm10	chr16	57391639	57391333	-	1	307	45541	303286	ENSMUSG00000022748.8	ENCODEMT000303286	Cmss1	ENCODEMT000303286	Known	Genomic	None	None	None	None	None	None
m54284U_200901_184453/144116293/ccs	GATGAATCCTGAGCCATGGTATAC	mm10	chr1	93917010	93917583	+	1	512	1692	364836	ENSMUSG00000101660.1	ENCODEMT000364836	Gm18666	ENCODEMT000364836	Known	ISM	None	None	None	None	None	None
m54284U_200901_184453/69075669/ccs	GATGAATCCACCTTACGGTTCTTC	mm10	chr17	39846455	39847270	+	1	819	78680	341057	ENCODEMG000078680	ENCODEMT000341057	ENCODEMG000078680	ENCODEMT000341057	Antisense	Antisense	None	None	None	None	None	None
m54284U_200831_121835/85328340/ccs	AGCAGGAAAAGGACACCTTTGGTC	mm10	chr11	75060519	75061294	+	1	744	33646	364814	ENSMUSG00000038290.15	ENCODEMT000364814	Smg6	ENCODEMT000364814	Known	Genomic	None	None	None	None	None	None
m54284U_200831_121835/21367644/ccs	GCCACATATATCAGCATCTATTAC	mm10	chr3	105685490	105684381	-	1	1104	9199	364842	ENSMUSG00000027905.15	ENCODEMT000364842	Ddx20	ENCODEMT000364842	Known	Genomic	None	None	None	None	None	None
m54284U_200901_184453/130744984/ccs	CGACTGGATGGTGGTAGCTATGCG	mm10	chr13	109445222	109445432	+	1	211	39916	364843	ENSMUSG00000021699.17	ENCODEMT000364843	Pde4d	ENCODEMT000364843	Known	Genomic	None	None	None	None	None	None
m54284U_200901_184453/74515804/ccs	TGGAACAAACAGCAGACATAGCTA	mm10	chr5	110653451	110656446	+	10	1510	15048	364840	ENSMUSG00000029504.5	ENCODEMT000364840	Ddx51	ENCODEMT000364840	Known	ISM	Prefix	None	None	None	None	None
m54284U_200901_184453/121637191/ccs	GATGAATCAGTGGTCAGAATAATG	mm10	chr16	57391600	57391333	-	1	268	45541	303286	ENSMUSG00000022748.8	ENCODEMT000303286	Cmss1	ENCODEMT000303286	Known	Genomic	None	None	None	None	None	None
m54284U_200831_121835/31787681/ccs	GCCAAGACCAAGACTAATCCGCGA	mm10	chr5	110653452	110658177	+	9	1645	15048	364844	ENSMUSG00000029504.5	ENCODEMT000364844	Ddx51	ENCODEMT000364844	Known	NNC	None	None	None	None	None	None
m54284U_200901_184453/105120378/ccs	TAGGATGAACACAGAAAAACGATA	mm10	chr10	96617006	96619624	+	2	1815	31391	364839	ENSMUSG00000036478.8	ENCODEMT000364839	Btg1	ENCODEMT000364839	Known	NNC	None	None	None	None	None	None
m54284U_200901_184453/43058761/ccs	GCCACATAGCTAACGAGTGCTAGC	mm10	chr11	75060677	75061155	+	1	447	33646	364814	ENSMUSG00000038290.15	ENCODEMT000364814	Smg6	ENCODEMT000364814	Known	Genomic	None	None	None	None	None	None
m54284U_200901_184453/69274275/ccs	CAAGACTACTGTAGCCACGTTAAC	mm10	chr17	39846455	39847361	+	1	917	78680	341057	ENCODEMG000078680	ENCODEMT000341057	ENCODEMG000078680	ENCODEMT000341057	Antisense	Antisense	None	None	None	None	None	None
m54284U_200831_121835/158138551/ccs	AACTCACCGATGAATCCGAACGTC	mm10	chr12	111710548	111710193	-	1	467	37226	364806	ENSMUSG00000049792.6	ENCODEMT000364806	Bag5	ENCODEMT000364806	Known	Genomic	None	None	None	None	None	None
m54284U_200831_121835/148376365/ccs	GCTAACGAGACAGTGCTATTTAAG	mm10	chr15	82047452	81870709	-	2	1975	43860	364845	ENSMUSG00000022472.16	ENCODEMT000364845	Desi1	ENCODEMT000364845	Known	Genomic	None	None	None	None	None	None
m54284U_200831_121835/80347931/ccs	ATCCTGTAACCACTGTTACGGTTA	mm10	chr4	126196540	126198071	+	1	1532	81083	364847	ENCODEMG000081083	ENCODEMT000364847	ENCODEMG000081083	ENCODEMT000364847	Antisense	Antisense	None	None	None	None	None	None
m54284U_200831_121835/87033301/ccs	AGTCACTAGTCTGTCACCGTTCTA	mm10	chr2	73880380	73818394	-	14	2249	4829	364846	ENSMUSG00000027104.18	ENCODEMT000364846	Atf2	ENCODEMT000364846	Known	NIC	None	None	None	None	None	None
m54284U_200901_184453/45154743/ccs	CAGCGTTAACACAGAACGTTCGAG	mm10	chr1	93923207	93923788	+	1	582	1693	364848	ENSMUSG00000093805.7	ENCODEMT000364848	Gal3st2b	ENCODEMT000364848	Known	Genomic	None	None	None	None	None	None
m54284U_200901_184453/155387823/ccs	CCATCCTCATCATTCCGCTTATAG	mm10	chr3	105687438	105684406	-	3	458	9199	364849	ENSMUSG00000027905.15	ENCODEMT000364849	Ddx20	ENCODEMT000364849	Known	ISM	Prefix	None	None	None	None	None
m54284U_200831_121835/114821942/ccs	GATGAATCCACCTTACAGCGAAAC	mm10	chr11	75060748	75061140	+	1	361	33646	364814	ENSMUSG00000038290.15	ENCODEMT000364814	Smg6	ENCODEMT000364814	Known	Genomic	None	None	None	None	None	None
m54284U_200901_184453/69534891/ccs	TGGTGGTATGGCTTCACGTCTAGG	mm10	chr17	39846455	39846873	+	1	422	78680	341057	ENCODEMG000078680	ENCODEMT000341057	ENCODEMG000078680	ENCODEMT000341057	Antisense	Antisense	None	None	None	None	None	None
m54284U_200901_184453/14353296/ccs	CGGATTGCGTGTTCTAGGTTCTTC	mm10	chr12	111711214	111710193	-	1	1133	37226	364806	ENSMUSG00000049792.6	ENCODEMT000364806	Bag5	ENCODEMT000364806	Known	Genomic	None	None	None	None	None	None
m54284U_200831_121835/21955163/ccs	AGCAGGAAAAGGACACCTTTGGTC	mm10	chr10	96617004	96617185	+	1	182	31391	364850	ENSMUSG00000036478.8	ENCODEMT000364850	Btg1	ENCODEMT000364850	Known	Genomic	None	None	None	None	None	None
m54284U_200901_184453/172885862/ccs	ACTATGCAAACCGAGAATATTGGC	mm10	chr13	109445315	109446916	+	1	1602	39916	364843	ENSMUSG00000021699.17	ENCODEMT000364843	Pde4d	ENCODEMT000364843	Known	Genomic	None	None	None	None	None	None
m54284U_200831_121835/92604473/ccs	GCCAAGACCAAGACTAATCCGCGA	mm10	chr5	110653451	110658211	+	9	1645	15048	364844	ENSMUSG00000029504.5	ENCODEMT000364844	Ddx51	ENCODEMT000364844	Known	NNC	None	None	None	None	None	None
m54284U_200901_184453/69600064/ccs	GCGAGTAAACAGCAGACCATCTTG	mm10	chr17	39846455	39847254	+	1	801	78680	341057	ENCODEMG000078680	ENCODEMT000341057	ENCODEMG000078680	ENCODEMT000341057	Antisense	Antisense	None	None	None	None	None	None
m54284U_200901_184453/50331701/ccs	CGGATTGCGTGTTCTAGGTTCTTC	mm10	chr12	111711214	111710193	-	1	1133	37226	364806	ENSMUSG00000049792.6	ENCODEMT000364806	Bag5	ENCODEMT000364806	Known	Genomic	None	None	None	None	None	None
m54284U_200831_121835/98567361/ccs	GCCAAGACAGCCATGCTTCGCTAC	mm10	chr11	75060784	75061143	+	1	328	33646	364814	ENSMUSG00000038290.15	ENCODEMT000364814	Smg6	ENCODEMT000364814	Known	Genomic	None	None	None	None	None	None
m54284U_200901_184453/141887000/ccs	AAGAGATCTGGAACAATGGGCATC	mm10	chr5	110653454	110655905	+	7	1281	15048	364851	ENSMUSG00000029504.5	ENCODEMT000364851	Ddx51	ENCODEMT000364851	Known	NNC	None	None	None	None	None	None
m54284U_200831_121835/73795603/ccs	GCTAACGAGACAGTGCTATTTAAG	mm10	chr15	82047487	81870500	-	2	1975	43860	364845	ENSMUSG00000022472.16	ENCODEMT000364845	Desi1	ENCODEMT000364845	Known	Genomic	None	None	None	None	None	None
m54284U_200831_121835/112854557/ccs	ACTATGCAAACCGAGAATATTGGC	mm10	chr13	109445315	109446916	+	1	1602	39916	364843	ENSMUSG00000021699.17	ENCODEMT000364843	Pde4d	ENCODEMT000364843	Known	Genomic	None	None	None	None	None	None
m54284U_200831_121835/52429198/ccs	AAACATCGAAGAGATCGAATAATG	mm10	chr16	57391632	57391333	-	1	300	45541	303286	ENSMUSG00000022748.8	ENCODEMT000303286	Cmss1	ENCODEMT000303286	Known	Genomic	None	None	None	None	None	None
m54284U_200901_184453/69600373/ccs	ACAAGCTAGAGTTAGCCTATTTCA	mm10	chr17	39846455	39846873	+	1	422	78680	341057	ENCODEMG000078680	ENCODEMT000341057	ENCODEMG000078680	ENCODEMT000341057	Antisense	Antisense	None	None	None	None	None	None
m54284U_200901_184453/25560882/ccs	AGCCATGCACAAGCTACGTCTAGG	mm10	chr12	111710710	111710569	-	1	253	37226	364806	ENSMUSG00000049792.6	ENCODEMT000364806	Bag5	ENCODEMT000364806	Known	Genomic	None	None	None	None	None	None
m54284U_200831_121835/124914242/ccs	GCGAGTAACGCATACAACGCCGGC	mm10	chr11	75060784	75061620	+	1	795	33646	364814	ENSMUSG00000038290.15	ENCODEMT000364814	Smg6	ENCODEMT000364814	Known	Genomic	None	None	None	None	None	None
m54284U_200831_121835/127926471/ccs	GGTGCGAAGAATCTGAGTTCAACA	mm10	chr3	105685516	105684982	-	1	682	9199	364842	ENSMUSG00000027905.15	ENCODEMT000364842	Ddx20	ENCODEMT000364842	Known	Genomic	None	None	None	None	None	None
m54284U_200901_184453/15796538/ccs	GTGTTCTACTGGCATATTACCTCG	mm10	chr4	126199225	126197156	-	1	2134	12068	364830	ENSMUSG00000043962.16	ENCODEMT000364830	Thrap3	ENCODEMT000364830	Known	Genomic	None	None	None	None	None	None
m54284U_200901_184453/14682524/ccs	ACAAGCTAGATAGACAAGGTAATA	mm10	chr1	94648662	94648199	-	1	464	81084	364852	ENCODEMG000081084	ENCODEMT000364852	ENCODEMG000081084	ENCODEMT000364852	Intergenic	Intergenic	None	None	None	None	None	None
m54284U_200901_184453/69600614/ccs	CTCAATGACAAGACTAACGTTAAC	mm10	chr17	39846454	39847755	+	1	1296	47523	124138	ENSMUSG00000098178.1	ENSMUST00000182010.1	Gm42418	Gm42418-201	Known	Known	None	None	None	None	None	None
m54284U_200831_121835/69468340/ccs	AAACATCGTATCAGCAGAAATTAG	mm10	chr16	57391513	57391333	-	1	181	45541	303286	ENSMUSG00000022748.8	ENCODEMT000303286	Cmss1	ENCODEMT000303286	Known	Genomic	None	None	None	None	None	None
m54284U_200901_184453/135070739/ccs	AGTCACTAGAGTTAGCACTCGTAA	mm10	chr11	75060784	75061143	+	1	328	33646	364814	ENSMUSG00000038290.15	ENCODEMT000364814	Smg6	ENCODEMT000364814	Known	Genomic	None	None	None	None	None	None
m54284U_200831_121835/131205971/ccs	AACAACCAAATGTTGCACTCGTAA	mm10	chr13	109445618	109446902	+	1	1285	39916	364853	ENSMUSG00000021699.17	ENCODEMT000364853	Pde4d	ENCODEMT000364853	Known	Genomic	None	None	None	None	None	None
m54284U_200831_121835/148570342/ccs	CCGAAGTAACACGACCGTTCAACA	mm10	chr10	96617004	96619618	+	2	1812	31391	82649	ENSMUSG00000036478.8	ENSMUST00000038377.8	Btg1	Btg1-201	Known	Known	None	None	None	None	None	None
m54284U_200901_184453/69666971/ccs	AGATCGCAAGGCTAACGTCCGTAG	mm10	chr17	39846454	39847743	+	1	1284	47523	124138	ENSMUSG00000098178.1	ENSMUST00000182010.1	Gm42418	Gm42418-201	Known	Known	None	None	None	None	None	None
m54284U_200901_184453/106956843/ccs	CCTCCTGACCGACAACTGGGCATC	mm10	chr2	73892607	73818550	-	15	2227	4829	364854	ENSMUSG00000027104.18	ENCODEMT000364854	Atf2	ENCODEMT000364854	Known	NIC	None	None	None	None	None	None
m54284U_200831_121835/76678305/ccs	TGGTGGTACGGATTGCGAATAATG	mm10	chr16	57391663	57391333	-	1	331	45541	303286	ENSMUSG00000022748.8	ENCODEMT000303286	Cmss1	ENCODEMT000303286	Known	Genomic	None	None	None	None	None	None
m54284U_200901_184453/104729414/ccs	GACTAGTAAAGGTACAGTCATATG	mm10	chr15	81871896	81871156	-	1	741	43851	364855	ENSMUSG00000061360.8	ENCODEMT000364855	Phf5a	ENCODEMT000364855	Known	Genomic	None	None	None	None	None	None
m54284U_200901_184453/160301221/ccs	GTGTTCTACTGGCATATTACCTCG	mm10	chr4	126199225	126197156	-	1	2134	12068	364830	ENSMUSG00000043962.16	ENCODEMT000364830	Thrap3	ENCODEMT000364830	Known	Genomic	None	None	None	None	None	None
m54284U_200901_184453/124060118/ccs	CTGGCATACTGGCATATATAGTCG	mm10	chr5	110653457	110656082	+	1	2626	15048	364856	ENSMUSG00000029504.5	ENCODEMT000364856	Ddx51	ENCODEMT000364856	Known	Genomic	None	None	None	None	None	None
m54284U_200901_184453/163906629/ccs	AGATGTACCTGTAGCCGCCTGCAA	mm10	chr3	105687449	105684912	-	2	2148	9199	364857	ENSMUSG00000027905.15	ENCODEMT000364857	Ddx20	ENCODEMT000364857	Known	ISM	Prefix	None	None	None	None	None
m54284U_200901_184453/137888169/ccs	ATGCCTAAAGTCACTAGTTCAACA	mm10	chr12	111713222	111710516	-	2	1076	37226	97629	ENSMUSG00000049792.6	ENSMUST00000054636.6	Bag5	Bag5-201	Known	Known	None	None	None	None	None	None
m54284U_200901_184453/149095457/ccs	ACAGCAGATTCACGCAACTCGTAA	mm10	chr11	75060805	75061155	+	1	319	33646	364814	ENSMUSG00000038290.15	ENCODEMT000364814	Smg6	ENCODEMT000364814	Known	Genomic	None	None	None	None	None	None
m54284U_200831_121835/85787911/ccs	CTGAGCCAAGATGTACTATCCGGG	mm10	chr16	57391676	57391333	-	1	344	45541	303286	ENSMUSG00000022748.8	ENCODEMT000303286	Cmss1	ENCODEMT000303286	Known	Genomic	None	None	None	None	None	None
m54284U_200901_184453/114426316/ccs	CCTCTATCCACTTCGACGTTCGAG	mm10	chr1	95313647	95334357	+	3	1161	1704	4256	ENSMUSG00000051185.9	ENSMUST00000059975.7	Fam174a	Fam174a-201	Known	Known	None	None	None	None	None	None
m54284U_200901_184453/152240788/ccs	TAGGATGAAAGGTACAGGGTAGCG	mm10	chr4	126198786	126198058	-	1	793	12068	364830	ENSMUSG00000043962.16	ENCODEMT000364830	Thrap3	ENCODEMT000364830	Known	Genomic	None	None	None	None	None	None
m54284U_200901_184453/69796721/ccs	AGCAGGAAAAGGACACTAATACGC	mm10	chr17	39846454	39848048	+	1	1588	47523	124138	ENSMUSG00000098178.1	ENSMUST00000182010.1	Gm42418	Gm42418-201	Known	Known	None	None	None	None	None	None
m54284U_200901_184453/20186182/ccs	GAATCTGACCAGTTCACGTTCGAG	mm10	chr10	96617004	96619627	+	2	1821	31391	82649	ENSMUSG00000036478.8	ENSMUST00000038377.8	Btg1	Btg1-201	Known	Known	None	None	None	None	None	None
m54284U_200831_121835/3212076/ccs	GAATCTGACCAGTTCACGTTCGAG	mm10	chr11	75060806	75061790	+	1	951	33646	364814	ENSMUSG00000038290.15	ENCODEMT000364814	Smg6	ENCODEMT000364814	Known	Genomic	None	None	None	None	None	None
m54284U_200831_121835/136840417/ccs	ATCATTCCTATCAGCAATAAGCTC	mm10	chr13	109445432	109446902	+	1	1285	39916	364853	ENSMUSG00000021699.17	ENCODEMT000364853	Pde4d	ENCODEMT000364853	Known	Genomic	None	None	None	None	None	None
m54284U_200901_184453/173082713/ccs	GAGCTGAACATCAAGTTGGTATAC	mm10	chr12	111713065	111710553	-	2	882	37226	97629	ENSMUSG00000049792.6	ENSMUST00000054636.6	Bag5	Bag5-201	Known	Known	None	None	None	None	None	None
m54284U_200831_121835/103743516/ccs	GACTAGTAAAGGTACAGTCATATG	mm10	chr16	57391637	57391333	-	1	305	45541	303286	ENSMUSG00000022748.8	ENCODEMT000303286	Cmss1	ENCODEMT000303286	Known	Genomic	None	None	None	None	None	None
m54284U_200831_121835/138019546/ccs	CGACACACAAGGTACATGGGCATC	mm10	chr5	110653455	110656012	+	1	2594	15048	364856	ENSMUSG00000029504.5	ENCODEMT000364856	Ddx51	ENCODEMT000364856	Known	Genomic	None	None	None	None	None	None
m54284U_200831_121835/43779353/ccs	AGTCACTAGTCTGTCAGCTGCATG	mm10	chr2	73818564	73819135	+	1	572	81085	364858	ENCODEMG000081085	ENCODEMT000364858	ENCODEMG000081085	ENCODEMT000364858	Antisense	Antisense	None	None	None	None	None	None
m54284U_200901_184453/69862034/ccs	GCCACATATCTTCACAATATTGGC	mm10	chr17	39846455	39846993	+	1	543	78680	341057	ENCODEMG000078680	ENCODEMT000341057	ENCODEMG000078680	ENCODEMT000341057	Antisense	Antisense	None	None	None	None	None	None
m54284U_200901_184453/122094474/ccs	AACGCTTAAGCAGGAAATTCATGG	mm10	chr4	126200129	126198218	-	1	1989	12068	364830	ENSMUSG00000043962.16	ENCODEMT000364830	Thrap3	ENCODEMT000364830	Known	Genomic	None	None	None	None	None	None
m54284U_200901_184453/174065510/ccs	GCTAACGAAGATCGCATGTCTGAA	mm10	chr15	81871952	81871260	-	1	688	43851	364855	ENSMUSG00000061360.8	ENCODEMT000364855	Phf5a	ENCODEMT000364855	Known	Genomic	None	None	None	None	None	None
m54284U_200831_121835/7602892/ccs	CTCAATGACAAGACTAACGCCGGC	mm10	chr13	109445433	109446880	+	1	1262	39916	364853	ENSMUSG00000021699.17	ENCODEMT000364853	Pde4d	ENCODEMT000364853	Known	Genomic	None	None	None	None	None	None
m54284U_200901_184453/132776387/ccs	CGACACACAAGGTACATGGGCATC	mm10	chr5	110653455	110656012	+	1	2594	15048	364856	ENSMUSG00000029504.5	ENCODEMT000364856	Ddx51	ENCODEMT000364856	Known	Genomic	None	None	None	None	None	None
m54284U_200901_184453/85788674/ccs	CACTTCGAAACCGAGAGAATAATG	mm10	chr12	111713101	111710590	-	2	881	37226	97629	ENSMUSG00000049792.6	ENSMUST00000054636.6	Bag5	Bag5-201	Known	Known	None	None	None	None	None	None
m54284U_200901_184453/69927703/ccs	CAAGGAGCATAGCGACTACGGTTA	mm10	chr17	39846455	39846873	+	1	423	78680	341057	ENCODEMG000078680	ENCODEMT000341057	ENCODEMG000078680	ENCODEMT000341057	Antisense	Antisense	None	None	None	None	None	None
m54284U_200901_184453/47909261/ccs	AAGAGATCTCTTCACATGCGATCG	mm10	chr1	95313653	95314157	+	1	505	1704	364859	ENSMUSG00000051185.9	ENCODEMT000364859	Fam174a	ENCODEMT000364859	Known	ISM	None	None	None	None	None	None
m54284U_200901_184453/49940331/ccs	AGTCACTACAATGGAAAAATAGCA	mm10	chr3	105685267	105684984	-	1	431	9199	364842	ENSMUSG00000027905.15	ENCODEMT000364842	Ddx20	ENCODEMT000364842	Known	Genomic	None	None	None	None	None	None
m54284U_200901_184453/58197930/ccs	GATGAATCCTGAGCCATGGTATAC	mm10	chr10	96617004	96619624	+	2	1818	31391	82649	ENSMUSG00000036478.8	ENSMUST00000038377.8	Btg1	Btg1-201	Known	Known	None	None	None	None	None	None
m54284U_200901_184453/127992649/ccs	CGACTGGATGGTGGTAGCTATGCG	mm10	chr11	75061232	75061361	+	1	130	33646	364860	ENSMUSG00000038290.15	ENCODEMT000364860	Smg6	ENCODEMT000364860	Known	Genomic	None	None	None	None	None	None
m54284U_200831_121835/128190822/ccs	ACTATGCAAACCGAGAATATTGGC	mm10	chr15	81871786	81871410	-	1	372	43851	364855	ENSMUSG00000061360.8	ENCODEMT000364855	Phf5a	ENCODEMT000364855	Known	Genomic	None	None	None	None	None	None
m54284U_200901_184453/108200636/ccs	ACCACTGTCCTCTATCATCCGCGA	mm10	chr4	126202347	126200336	-	1	1993	12069	31168	ENSMUSG00000084504.1	ENSMUST00000122555.1	Gm25323	Gm25323-201	Known	Known	None	None	None	None	None	None
m54284U_200901_184453/54330009/ccs	CGACACACAAGGTACATGGGCATC	mm10	chr5	110653455	110656012	+	1	2594	15048	364856	ENSMUSG00000029504.5	ENCODEMT000364856	Ddx51	ENCODEMT000364856	Known	Genomic	None	None	None	None	None	None
m54284U_200901_184453/124652292/ccs	TAGGATGAATGCCTAATGGTATAC	mm10	chr13	109445566	109446881	+	1	1130	39916	364853	ENSMUSG00000021699.17	ENCODEMT000364853	Pde4d	ENCODEMT000364853	Known	Genomic	None	None	None	None	None	None
m54284U_200901_184453/70124764/ccs	CTGTAGCCGTGTTCTAGACCTTTC	mm10	chr17	39846455	39847163	+	1	713	78680	341057	ENCODEMG000078680	ENCODEMT000341057	ENCODEMG000078680	ENCODEMT000341057	Antisense	Antisense	None	None	None	None	None	None
m54284U_200901_184453/27068991/ccs	CGACACACCAATGGAAGAGGTTGA	mm10	chr16	57391452	57391333	-	1	120	45541	303286	ENSMUSG00000022748.8	ENCODEMT000303286	Cmss1	ENCODEMT000303286	Known	Genomic	None	None	None	None	None	None
m54284U_200901_184453/98697682/ccs	CGACACACAAGGTACATGGGCATC	mm10	chr5	110653455	110656012	+	1	2594	15048	364856	ENSMUSG00000029504.5	ENCODEMT000364856	Ddx51	ENCODEMT000364856	Known	Genomic	None	None	None	None	None	None
m54284U_200901_184453/70126334/ccs	GCCAAGACCACCTTACATCTATAA	mm10	chr17	39846454	39847755	+	1	1296	47523	124138	ENSMUSG00000098178.1	ENSMUST00000182010.1	Gm42418	Gm42418-201	Known	Known	None	None	None	None	None	None
m54284U_200831_121835/105841199/ccs	GTCGTAGAGTGTTCTAACGGACTC	mm10	chr4	126202666	126200509	-	1	2131	12069	31168	ENSMUSG00000084504.1	ENSMUST00000122555.1	Gm25323	Gm25323-201	Known	Known	None	None	None	None	None	None
m54284U_200831_121835/98370000/ccs	TGAAGAGAAAACATCGCATGATCA	mm10	chr3	105687449	105685639	-	2	1418	9199	364857	ENSMUSG00000027905.15	ENCODEMT000364857	Ddx20	ENCODEMT000364857	Known	ISM	Prefix	None	None	None	None	None
m54284U_200901_184453/55248443/ccs	TGGCTTCACGACACACTACGGTTA	mm10	chr13	109445600	109446902	+	1	1117	39916	364853	ENSMUSG00000021699.17	ENCODEMT000364853	Pde4d	ENCODEMT000364853	Known	Genomic	None	None	None	None	None	None
m54284U_200901_184453/19597965/ccs	GCCACATATCTTCACAATATTGGC	mm10	chr12	111713173	111710605	-	2	938	37226	97629	ENSMUSG00000049792.6	ENSMUST00000054636.6	Bag5	Bag5-201	Known	Known	None	None	None	None	None	None
m54284U_200901_184453/94571085/ccs	CCGAAGTAACACGACCGTTCAACA	mm10	chr10	96617004	96619618	+	2	1812	31391	82649	ENSMUSG00000036478.8	ENSMUST00000038377.8	Btg1	Btg1-201	Known	Known	None	None	None	None	None	None
m54284U_200901_184453/81724121/ccs	GTGTTCTAGCGAGTAACGTTCGAG	mm10	chr15	81872281	81915117	+	18	2930	43852	112974	ENSMUSG00000022477.13	ENSMUST00000023116.6	Aco2	Aco2-201	Known	Known	None	None	None	None	None	None
m54284U_200901_184453/141559866/ccs	CGACACACAAGGTACATGGGCATC	mm10	chr5	110653455	110656012	+	1	2594	15048	364856	ENSMUSG00000029504.5	ENCODEMT000364856	Ddx51	ENCODEMT000364856	Known	Genomic	None	None	None	None	None	None
m54284U_200901_184453/35653545/ccs	CATACCAAAACGTGATCATTTGGA	mm10	chr11	75061159	75061626	+	1	371	33646	364860	ENSMUSG00000038290.15	ENCODEMT000364860	Smg6	ENCODEMT000364860	Known	Genomic	None	None	None	None	None	None
m54284U_200901_184453/70256604/ccs	GAACAGGCTCCGTCTACATTTGGA	mm10	chr17	39846455	39846873	+	1	429	78680	341057	ENCODEMG000078680	ENCODEMT000341057	ENCODEMG000078680	ENCODEMT000341057	Antisense	Antisense	None	None	None	None	None	None
m54284U_200831_121835/119736951/ccs	GTCGTAGAGTGTTCTAACGGACTC	mm10	chr4	126202660	126200509	-	1	2124	12069	31168	ENSMUSG00000084504.1	ENSMUST00000122555.1	Gm25323	Gm25323-201	Known	Known	None	None	None	None	None	None
m54284U_200901_184453/99420938/ccs	CAAGGAGCATAGCGACCATAGCTA	mm10	chr16	57391640	57391333	-	1	308	45541	303286	ENSMUSG00000022748.8	ENCODEMT000303286	Cmss1	ENCODEMT000303286	Known	Genomic	None	None	None	None	None	None
m54284U_200831_121835/8390654/ccs	CTGGCATACTGGCATAATTCATGG	mm10	chr15	81872467	81915133	+	18	2760	43852	112974	ENSMUSG00000022477.13	ENSMUST00000023116.6	Aco2	Aco2-201	Known	Known	None	None	None	None	None	None
m54284U_200901_184453/70453157/ccs	AACTCACCGATGAATCCGAACGTC	mm10	chr17	39846454	39847780	+	1	1321	47523	124138	ENSMUSG00000098178.1	ENSMUST00000182010.1	Gm42418	Gm42418-201	Known	Known	None	None	None	None	None	None
m54284U_200901_184453/133892896/ccs	AGTCACTAGAGTTAGCCTGCTTTG	mm10	chr13	109445600	109446173	+	1	388	39916	364853	ENSMUSG00000021699.17	ENCODEMT000364853	Pde4d	ENCODEMT000364853	Known	Genomic	None	None	None	None	None	None
m54284U_200831_121835/117377765/ccs	GCCACATATCTTCACATGTCTGAA	mm10	chr12	111713196	111711211	-	2	355	37226	97629	ENSMUSG00000049792.6	ENSMUST00000054636.6	Bag5	Bag5-201	Known	Known	None	None	None	None	None	None
m54284U_200831_121835/11338883/ccs	CTGTAGCCAACCGAGAATATTGGC	mm10	chr4	126202693	126200510	-	1	2156	12069	31168	ENSMUSG00000084504.1	ENSMUST00000122555.1	Gm25323	Gm25323-201	Known	Known	None	None	None	None	None	None
m54284U_200901_184453/78840433/ccs	CCGAAGTAACACGACCGTTCAACA	mm10	chr10	96617004	96619618	+	2	1812	31391	82649	ENSMUSG00000036478.8	ENSMUST00000038377.8	Btg1	Btg1-201	Known	Known	None	None	None	None	None	None
m54284U_200901_184453/161350119/ccs	TAGGATGAAAGGTACATTACCTCG	mm10	chr2	73892601	73818594	-	12	1820	4829	12693	ENSMUSG00000027104.18	ENSMUST00000112016.8	Atf2	Atf2-206	Known	Known	None	None	None	None	None	None
m54284U_200831_121835/15403528/ccs	CGCATACACGCATACACCGTTCTA	mm10	chr1	95313932	95334452	+	3	971	1704	4256	ENSMUSG00000051185.9	ENSMUST00000059975.7	Fam174a	Fam174a-201	Known	Known	None	None	None	None	None	None
m54284U_200831_121835/156631054/ccs	ATAGCGACCCTCTATCTTGGGAGA	mm10	chr11	75061394	75061632	+	1	239	33646	364861	ENSMUSG00000038290.15	ENCODEMT000364861	Smg6	ENCODEMT000364861	Known	Genomic	None	None	None	None	None	None
m54284U_200901_184453/52954248/ccs	ATCATTCCACAAGCTAACGCCGGC	mm10	chr3	105687429	105685757	-	2	1280	9199	364857	ENSMUSG00000027905.15	ENCODEMT000364857	Ddx20	ENCODEMT000364857	Known	ISM	Prefix	None	None	None	None	None
m54284U_200901_184453/70453241/ccs	TGGAACAAAAGACGGATTCATCGC	mm10	chr17	39846454	39847712	+	1	1253	47523	124138	ENSMUSG00000098178.1	ENSMUST00000182010.1	Gm42418	Gm42418-201	Known	Known	None	None	None	None	None	None
m54284U_200901_184453/27264618/ccs	CAACCACAAATGTTGCCATAGCTA	mm10	chr15	81872477	81913805	+	16	2115	43852	364862	ENSMUSG00000022477.13	ENCODEMT000364862	Aco2	ENCODEMT000364862	Known	ISM	Prefix	None	None	None	None	None
m54284U_200901_184453/94177701/ccs	TATCAGCAGTCGTAGATGGTATAC	mm10	chr12	111711324	111711267	-	1	169	37226	364806	ENSMUSG00000049792.6	ENCODEMT000364806	Bag5	ENCODEMT000364806	Known	Genomic	None	None	None	None	None	None
m54284U_200831_121835/107676161/ccs	AGGCTAACCGACTGGAAAATAGCA	mm10	chr13	109446429	109446884	+	1	270	39916	364853	ENSMUSG00000021699.17	ENCODEMT000364853	Pde4d	ENCODEMT000364853	Known	Genomic	None	None	None	None	None	None
m54284U_200901_184453/123077262/ccs	CGACACACCAATGGAAGAGGTTGA	mm10	chr5	110653463	110657306	+	13	1775	15048	364863	ENSMUSG00000029504.5	ENCODEMT000364863	Ddx51	ENCODEMT000364863	Known	NIC	None	None	None	None	None	None
m54284U_200831_121835/11862550/ccs	CTGGCATAAGTACAAGACGTTAAC	mm10	chr16	57391595	57391334	-	1	262	45541	303286	ENSMUSG00000022748.8	ENCODEMT000303286	Cmss1	ENCODEMT000303286	Known	Genomic	None	None	None	None	None	None
m54284U_200901_184453/70715746/ccs	AAGGACACGCCACATACTGCTTTG	mm10	chr17	39846455	39846817	+	1	365	78680	341057	ENCODEMG000078680	ENCODEMT000341057	ENCODEMG000078680	ENCODEMT000341057	Antisense	Antisense	None	None	None	None	None	None
m54284U_200831_121835/88605402/ccs	CGAACTTATCTTCACACGTTCGAG	mm10	chr4	126202607	126201292	-	1	1300	12068	364864	ENSMUSG00000043962.16	ENCODEMT000364864	Thrap3	ENCODEMT000364864	Known	Genomic	None	None	None	None	None	None
m54284U_200831_121835/179768129/ccs	GATGAATCCACCTTACAGCGAAAC	mm10	chr13	109446481	109446902	+	1	236	39916	364853	ENSMUSG00000021699.17	ENCODEMT000364853	Pde4d	ENCODEMT000364853	Known	Genomic	None	None	None	None	None	None
m54284U_200831_121835/13174914/ccs	ATCCTGTACAGATCTGGGGCGATG	mm10	chr16	57391664	57391334	-	1	331	45541	303286	ENSMUSG00000022748.8	ENCODEMT000303286	Cmss1	ENCODEMT000303286	Known	Genomic	None	None	None	None	None	None
m54284U_200831_121835/117572603/ccs	TCTTCACACTGTAGCCCGTTCGAG	mm10	chr12	111713076	111711215	-	2	231	37226	97629	ENSMUSG00000049792.6	ENSMUST00000054636.6	Bag5	Bag5-201	Known	Known	None	None	None	None	None	None
m54284U_200901_184453/70780262/ccs	CCGACAACGTCTGTCACCATCTTG	mm10	chr17	39846454	39847747	+	1	1287	47523	124138	ENSMUSG00000098178.1	ENSMUST00000182010.1	Gm42418	Gm42418-201	Known	Known	None	None	None	None	None	None
m54284U_200831_121835/50923970/ccs	AACTCACCGATGAATCCGAACGTC	mm10	chr2	73828529	73819031	-	3	282	4829	364865	ENSMUSG00000027104.18	ENCODEMT000364865	Atf2	ENCODEMT000364865	Known	ISM	Suffix	None	None	None	None	None
m54284U_200901_184453/65341622/ccs	CATACCAACAAGGAGCTCTATTAC	mm10	chr3	105686120	105685757	-	1	364	9199	364866	ENSMUSG00000027905.15	ENCODEMT000364866	Ddx20	ENCODEMT000364866	Known	Genomic	None	None	None	None	None	None
m54284U_200901_184453/31131408/ccs	GACTAGTACGACTGGACCATCTTG	mm10	chr1	95313932	95325131	+	2	342	1704	4257	ENSMUSG00000051185.9	ENSMUST00000186780.1	Fam174a	Fam174a-202	Known	Known	None	None	None	None	None	None
m54284U_200831_121835/39256739/ccs	TGGAACAAGTGTTCTACGTTCGAG	mm10	chr10	96617005	96619627	+	2	1820	31391	82649	ENSMUSG00000036478.8	ENSMUST00000038377.8	Btg1	Btg1-201	Known	Known	None	None	None	None	None	None
m54284U_200831_121835/152635287/ccs	ACAGCAGACAATGGAACGTTCGAG	mm10	chr11	75061904	75062210	+	1	307	33646	364867	ENSMUSG00000038290.15	ENCODEMT000364867	Smg6	ENCODEMT000364867	Known	Genomic	None	None	None	None	None	None
m54284U_200831_121835/17891637/ccs	CACCTTACATCCTGTAGGGTAGCG	mm10	chr15	81872478	81911958	+	13	1590	43852	364868	ENSMUSG00000022477.13	ENCODEMT000364868	Aco2	ENCODEMT000364868	Known	ISM	Prefix	None	None	None	None	None
m54284U_200831_121835/15533924/ccs	AACTCACCGATGAATCCGAACGTC	mm10	chr16	57391605	57391334	-	1	272	45541	303286	ENSMUSG00000022748.8	ENCODEMT000303286	Cmss1	ENCODEMT000303286	Known	Genomic	None	None	None	None	None	None
m54284U_200831_121835/90637332/ccs	CCTCCTGACCGTGAGAATATTGGC	mm10	chr4	126202633	126201929	-	1	685	12068	364864	ENSMUSG00000043962.16	ENCODEMT000364864	Thrap3	ENCODEMT000364864	Known	Genomic	None	None	None	None	None	None
m54284U_200901_184453/70911761/ccs	AGATGTACGGTGCGAAATCATGCA	mm10	chr17	39846454	39847780	+	1	1321	47523	124138	ENSMUSG00000098178.1	ENSMUST00000182010.1	Gm42418	Gm42418-201	Known	Known	None	None	None	None	None	None
m54284U_200901_184453/91030594/ccs	CACTTCGAAACCGAGAGAATAATG	mm10	chr13	109447701	109449146	+	1	1446	39916	364869	ENSMUSG00000021699.17	ENCODEMT000364869	Pde4d	ENCODEMT000364869	Known	Genomic	None	None	None	None	None	None
m54284U_200831_121835/75367071/ccs	CAAGACTACACCTTACCATGATCA	mm10	chr1	95314085	95315804	+	1	1602	1704	364859	ENSMUSG00000051185.9	ENCODEMT000364859	Fam174a	ENCODEMT000364859	Known	ISM	None	None	None	None	None	None
m54284U_200831_121835/21169218/ccs	CCTCCTGACTAAGGTCGTTCAACA	mm10	chr5	110653465	110656600	+	10	1650	15048	364840	ENSMUSG00000029504.5	ENCODEMT000364840	Ddx51	ENCODEMT000364840	Known	ISM	Prefix	None	None	None	None	None
m54284U_200901_184453/71041859/ccs	ATGCCTAAAGTCACTAATCATGCA	mm10	chr17	39846454	39847269	+	2	771	47523	364870	ENSMUSG00000098178.1	ENCODEMT000364870	Gm42418	ENCODEMT000364870	Known	NNC	None	None	None	None	None	None
m54284U_200901_184453/141887617/ccs	AGTCACTAGAGTTAGCCTGCTTTG	mm10	chr12	111711367	111712463	+	1	1097	81086	364871	ENCODEMG000081086	ENCODEMT000364871	ENCODEMG000081086	ENCODEMT000364871	Antisense	Antisense	None	None	None	None	None	None
m54284U_200831_121835/17041249/ccs	AGGCTAACCGACTGGAGCAAATTC	mm10	chr16	57391676	57391334	-	1	343	45541	303286	ENSMUSG00000022748.8	ENCODEMT000303286	Cmss1	ENCODEMT000303286	Known	Genomic	None	None	None	None	None	None
m54284U_200901_184453/148046291/ccs	TGGTGGTATAGGATGAGGTTCTTC	mm10	chr4	126202634	126202029	-	1	586	12068	364864	ENSMUSG00000043962.16	ENCODEMT000364864	Thrap3	ENCODEMT000364864	Known	Genomic	None	None	None	None	None	None
m54284U_200831_121835/121636005/ccs	CCTCTATCCACTTCGAACTTACGA	mm10	chr10	96617005	96618909	+	2	1102	31391	82649	ENSMUSG00000036478.8	ENSMUST00000038377.8	Btg1	Btg1-201	Known	Known	None	None	None	None	None	None
m54284U_200901_184453/173017059/ccs	TGGTGGTATCCGTCTACCGTTCTA	mm10	chr3	105687430	105685757	-	1	1674	9199	364866	ENSMUSG00000027905.15	ENCODEMT000364866	Ddx20	ENCODEMT000364866	Known	Genomic	None	None	None	None	None	None
m54284U_200901_184453/170066444/ccs	CTAAGGTCAGAGTCAATAAATATC	mm10	chr11	75062270	75062786	+	1	508	33646	364872	ENSMUSG00000038290.15	ENCODEMT000364872	Smg6	ENCODEMT000364872	Known	Genomic	None	None	None	None	None	None
m54284U_200901_184453/22480881/ccs	CAACCACAACTATGCAAAACGATA	mm10	chr2	73820852	73820310	-	1	543	4829	364873	ENSMUSG00000027104.18	ENCODEMT000364873	Atf2	ENCODEMT000364873	Known	Genomic	None	None	None	None	None	None
m54284U_200831_121835/24314398/ccs	CGGATTGCGAGCTGAAAATAGAAC	mm10	chr16	57391606	57391334	-	1	273	45541	303286	ENSMUSG00000022748.8	ENCODEMT000303286	Cmss1	ENCODEMT000303286	Known	Genomic	None	None	None	None	None	None
m54284U_200831_121835/53805511/ccs	GAGCTGAACCATCCTCTGGTATAC	mm10	chr15	81872478	81915127	+	18	2743	43852	112974	ENSMUSG00000022477.13	ENSMUST00000023116.6	Aco2	Aco2-201	Known	Known	None	None	None	None	None	None
m54284U_200901_184453/54002679/ccs	CCTCCTGACCGTGAGAATATTGGC	mm10	chr4	126202550	126202216	-	1	315	12068	364864	ENSMUSG00000043962.16	ENCODEMT000364864	Thrap3	ENCODEMT000364864	Known	Genomic	None	None	None	None	None	None
m54284U_200831_121835/36700868/ccs	GGTGCGAAGATAGACACGTTCGAG	mm10	chr5	110653468	110656594	+	11	1565	15048	364874	ENSMUSG00000029504.5	ENCODEMT000364874	Ddx51	ENCODEMT000364874	Known	ISM	Prefix	None	None	None	None	None
m54284U_200831_121835/56624775/ccs	GTACGCAAGAGCTGAAGACCTTTC	mm10	chr1	95317866	95319148	+	1	1283	1704	364875	ENSMUSG00000051185.9	ENCODEMT000364875	Fam174a	ENCODEMT000364875	Known	Genomic	None	None	None	None	None	None
m54284U_200831_121835/128387200/ccs	ACATTGGCCGACACACTTGGGAGA	mm10	chr13	109447898	109448257	+	1	360	39916	364869	ENSMUSG00000021699.17	ENCODEMT000364869	Pde4d	ENCODEMT000364869	Known	Genomic	None	None	None	None	None	None
m54284U_200831_121835/24707647/ccs	CTGGCATAAGTACAAGACGTTAAC	mm10	chr16	57391599	57391334	-	1	266	45541	303286	ENSMUSG00000022748.8	ENCODEMT000303286	Cmss1	ENCODEMT000303286	Known	Genomic	None	None	None	None	None	None
m54284U_200901_184453/81396703/ccs	AGCCATGCAACGCTTAATATTGGC	mm10	chr3	105687430	105685875	-	2	1163	9199	364857	ENSMUSG00000027905.15	ENCODEMT000364857	Ddx20	ENCODEMT000364857	Known	ISM	Prefix	None	None	None	None	None
m54284U_200831_121835/51579104/ccs	TGGTGGTAAGGCTAACAAACGATA	mm10	chr10	96617006	96619617	+	2	1809	31391	82649	ENSMUSG00000036478.8	ENSMUST00000038377.8	Btg1	Btg1-201	Known	Known	None	None	None	None	None	None
m54284U_200831_121835/57345898/ccs	CCTCCTGACCGACAACTGGGCATC	mm10	chr4	126202550	126202245	-	1	286	12068	364864	ENSMUSG00000043962.16	ENCODEMT000364864	Thrap3	ENCODEMT000364864	Known	Genomic	None	None	None	None	None	None
m54284U_200831_121835/73991776/ccs	TGGTGGTACAGATCTGCTAAGGGA	mm10	chr12	111711557	111712142	+	1	509	81086	364871	ENCODEMG000081086	ENCODEMT000364871	ENCODEMG000081086	ENCODEMT000364871	Antisense	Antisense	None	None	None	None	None	None
m54284U_200901_184453/71042844/ccs	GATGAATCCACCTTACGGTTCTTC	mm10	chr17	39846454	39848063	+	1	1610	47523	124138	ENSMUSG00000098178.1	ENSMUST00000182010.1	Gm42418	Gm42418-201	Known	Known	None	None	None	None	None	None
m54284U_200901_184453/42074879/ccs	GTCTGTCAAGGCTAACAGGATTAA	mm10	chr13	109447942	109448501	+	1	560	39916	364869	ENSMUSG00000021699.17	ENCODEMT000364869	Pde4d	ENCODEMT000364869	Known	Genomic	None	None	None	None	None	None
m54284U_200901_184453/85919485/ccs	AACAACCAAATGTTGCACTCGTAA	mm10	chr5	110653468	110658177	+	15	2499	15048	364876	ENSMUSG00000029504.5	ENCODEMT000364876	Ddx51	ENCODEMT000364876	Known	NNC	None	None	None	None	None	None
m54284U_200831_121835/113903921/ccs	CCTCTATCCACTTCGACGTTCGAG	mm10	chr3	105704652	105719262	+	2	3076	9200	24058	ENSMUSG00000048458.8	ENSMUST00000066610.7	Inka2	Inka2-201	Known	Known	None	None	None	None	None	None
m54284U_200831_121835/67502842/ccs	ACAGCAGAACGTATCAATCCGCGA	mm10	chr15	81872478	81904307	+	6	1171	43852	364877	ENSMUSG00000022477.13	ENCODEMT000364877	Aco2	ENCODEMT000364877	Known	ISM	Prefix	None	None	None	None	None
m54284U_200831_121835/29165459/ccs	GTACGCAATCCGTCTAACGTTAAC	mm10	chr16	57391640	57391334	-	1	307	45541	303286	ENSMUSG00000022748.8	ENCODEMT000303286	Cmss1	ENCODEMT000303286	Known	Genomic	None	None	None	None	None	None
m54284U_200901_184453/72157346/ccs	ATCCTGTACAGATCTGGGGCGATG	mm10	chr17	39846454	39847450	+	1	990	47523	124138	ENSMUSG00000098178.1	ENSMUST00000182010.1	Gm42418	Gm42418-201	Known	Known	None	None	None	None	None	None
m54284U_200901_184453/147718803/ccs	TGGTGGTAGCCACATAATCATGCA	mm10	chr2	73821550	73821445	-	1	106	4829	364878	ENSMUSG00000027104.18	ENCODEMT000364878	Atf2	ENCODEMT000364878	Known	Genomic	None	None	None	None	None	None
m54284U_200831_121835/80087057/ccs	AAGGACACGGAGAACAGTGCTAGC	mm10	chr4	126219828	126218691	-	1	1130	81087	364879	ENCODEMG000081087	ENCODEMT000364879	ENCODEMG000081087	ENCODEMT000364879	Intergenic	Intergenic	None	None	None	None	None	None
m54284U_200831_121835/92996012/ccs	CACTTCGAAACGCTTAGGTGGAGC	mm10	chr11	75062901	75063479	+	1	579	33646	364880	ENSMUSG00000038290.15	ENCODEMT000364880	Smg6	ENCODEMT000364880	Known	Genomic	None	None	None	None	None	None
m54284U_200831_121835/72811536/ccs	ACAGCAGAACGTATCAATCCGCGA	mm10	chr10	96617006	96619623	+	2	1815	31391	82649	ENSMUSG00000036478.8	ENSMUST00000038377.8	Btg1	Btg1-201	Known	Known	None	None	None	None	None	None
m54284U_200901_184453/72352179/ccs	ACCACTGTAAGACGGAGTCATATG	mm10	chr17	39846454	39847775	+	1	1316	47523	124138	ENSMUSG00000098178.1	ENSMUST00000182010.1	Gm42418	Gm42418-201	Known	Known	None	None	None	None	None	None
m54284U_200901_184453/55380117/ccs	AAACATCGAAGAGATCCGCGACTA	mm10	chr12	111713263	111722807	+	2	352	37227	364881	ENSMUSG00000037787.14	ENCODEMT000364881	Apopt1	ENCODEMT000364881	Known	ISM	Prefix	None	None	None	None	None
m54284U_200901_184453/117573007/ccs	CCTCTATCCACTTCGAACTTACGA	mm10	chr1	95324317	95324819	+	1	503	1704	364882	ENSMUSG00000051185.9	ENCODEMT000364882	Fam174a	ENCODEMT000364882	Known	Genomic	None	None	None	None	None	None
m54284U_200901_184453/129697632/ccs	CAAGACTACACCTTACAAACGATA	mm10	chr13	109449177	109450209	+	1	1051	39916	364883	ENSMUSG00000021699.17	ENCODEMT000364883	Pde4d	ENCODEMT000364883	Known	Genomic	None	None	None	None	None	None
m54284U_200831_121835/166529247/ccs	CAAGGAGCGCTCGGTAGCTGCATG	mm10	chr3	105704665	105717142	+	2	935	9200	24058	ENSMUSG00000048458.8	ENSMUST00000066610.7	Inka2	Inka2-201	Known	Known	None	None	None	None	None	None
m54284U_200831_121835/34276230/ccs	AATCCGTCGTACGCAAGAATAATG	mm10	chr16	57391640	57391334	-	1	307	45541	303286	ENSMUSG00000022748.8	ENCODEMT000303286	Cmss1	ENCODEMT000303286	Known	Genomic	None	None	None	None	None	None
m54284U_200901_184453/75367317/ccs	CCGACAACACAAGCTAATTCATGG	mm10	chr5	110653468	110658198	+	15	2531	15048	39156	ENSMUSG00000029504.5	ENSMUST00000031478.5	Ddx51	Ddx51-201	Known	Known	None	None	None	None	None	None
m54284U_200831_121835/145361506/ccs	CAGATCTGACAGCAGAACTCGTAA	mm10	chr10	96617006	96619623	+	2	1834	31391	82649	ENSMUSG00000036478.8	ENSMUST00000038377.8	Btg1	Btg1-201	Known	Known	None	None	None	None	None	None
m54284U_200901_184453/72485721/ccs	CTGGCATAACAAGCTACTTTGGTC	mm10	chr17	39846455	39847212	+	1	762	78680	341057	ENCODEMG000078680	ENCODEMT000341057	ENCODEMG000078680	ENCODEMT000341057	Antisense	Antisense	None	None	None	None	None	None
m54284U_200901_184453/39649990/ccs	CACTTCGAGAATCTGAGCCTGCAA	mm10	chr15	81872478	81915129	+	18	2745	43852	112974	ENSMUSG00000022477.13	ENSMUST00000023116.6	Aco2	Aco2-201	Known	Known	None	None	None	None	None	None
m54284U_200831_121835/34407791/ccs	ATTGGCTCAGTACAAGCATAGCTA	mm10	chr16	57391600	57391334	-	1	267	45541	303286	ENSMUSG00000022748.8	ENCODEMT000303286	Cmss1	ENCODEMT000303286	Known	Genomic	None	None	None	None	None	None
m54284U_200831_121835/64423318/ccs	GAGCTGAACCATCCTCACGGACTC	mm10	chr2	73826029	73823407	-	1	2623	4829	364884	ENSMUSG00000027104.18	ENCODEMT000364884	Atf2	ENCODEMT000364884	Known	Genomic	None	None	None	None	None	None
m54284U_200831_121835/142870415/ccs	GAGCTGAACCATCCTCTGGTATAC	mm10	chr5	110653469	110658198	+	15	2530	15048	39156	ENSMUSG00000029504.5	ENSMUST00000031478.5	Ddx51	Ddx51-201	Known	Known	None	None	None	None	None	None
m54284U_200831_121835/149816620/ccs	AAGGACACGGAGAACAGTGCTAGC	mm10	chr4	126219828	126218691	-	1	1130	81087	364879	ENCODEMG000081087	ENCODEMT000364879	ENCODEMG000081087	ENCODEMT000364879	Intergenic	Intergenic	None	None	None	None	None	None
m54284U_200901_184453/72614997/ccs	GATGAATCAAGAGATCACGCCGGC	mm10	chr17	39846455	39846873	+	1	423	78680	341057	ENCODEMG000078680	ENCODEMT000341057	ENCODEMG000078680	ENCODEMT000341057	Antisense	Antisense	None	None	None	None	None	None
m54284U_200901_184453/62916015/ccs	AAGAGATCTCTTCACAGGTGGAGC	mm10	chr3	105704665	105718497	+	2	2290	9200	24058	ENSMUSG00000048458.8	ENSMUST00000066610.7	Inka2	Inka2-201	Known	Known	None	None	None	None	None	None
m54284U_200831_121835/87622873/ccs	GCTAACGAGACTAGTAGGGTAGCG	mm10	chr12	111713280	111725765	+	3	1798	37227	97636	ENSMUSG00000037787.14	ENSMUST00000162316.1	Apopt1	Apopt1-203	Known	Known	None	None	None	None	None	None
m54284U_200901_184453/71108619/ccs	GATAGACAGCCACATAGCCTGCAA	mm10	chr15	81872478	81915133	+	18	2749	43852	112974	ENSMUSG00000022477.13	ENSMUST00000023116.6	Aco2	Aco2-201	Known	Known	None	None	None	None	None	None
m54284U_200831_121835/39717150/ccs	ACCACTGTAAGACGGATGGCGCGC	mm10	chr13	109449740	109450209	+	1	439	39916	364883	ENSMUSG00000021699.17	ENCODEMT000364883	Pde4d	ENCODEMT000364883	Known	Genomic	None	None	None	None	None	None
m54284U_200901_184453/38339410/ccs	TCTTCACAACAGATTCTTGTCTTA	mm10	chr11	75063536	75063699	+	1	164	33646	364885	ENSMUSG00000038290.15	ENCODEMT000364885	Smg6	ENCODEMT000364885	Known	Genomic	None	None	None	None	None	None
m54284U_200901_184453/73140691/ccs	GCCACATAAGAGTCAACTAAGGGA	mm10	chr17	39846455	39846592	+	1	148	78680	341057	ENCODEMG000078680	ENCODEMT000341057	ENCODEMG000078680	ENCODEMT000341057	Antisense	Antisense	None	None	None	None	None	None
m54284U_200901_184453/33556596/ccs	CGACACACAAGGTACATGGGCATC	mm10	chr5	110653469	110658210	+	15	2542	15048	39156	ENSMUSG00000029504.5	ENSMUST00000031478.5	Ddx51	Ddx51-201	Known	Known	None	None	None	None	None	None
m54284U_200831_121835/156042412/ccs	CAAGACTACTGTAGCCACGCCGGC	mm10	chr10	96617008	96617006	+	1	180	31391	364850	ENSMUSG00000036478.8	ENCODEMT000364850	Btg1	ENCODEMT000364850	Known	Genomic	None	None	None	None	None	None
m54284U_200901_184453/73401625/ccs	AAGGTACAACGTATCATTCATCGC	mm10	chr17	39846454	39847488	+	1	1029	47523	124138	ENSMUSG00000098178.1	ENSMUST00000182010.1	Gm42418	Gm42418-201	Known	Known	None	None	None	None	None	None
m54284U_200831_121835/50332142/ccs	CCAGTTCAGTCTGTCAGTTTGTGA	mm10	chr16	57391598	57391334	-	1	265	45541	303286	ENSMUSG00000022748.8	ENCODEMT000303286	Cmss1	ENCODEMT000303286	Known	Genomic	None	None	None	None	None	None
m54284U_200901_184453/38931190/ccs	CAACCACACATCAAGTACCGTACG	mm10	chr2	73824747	73823618	-	1	722	4829	364884	ENSMUSG00000027104.18	ENCODEMT000364884	Atf2	ENCODEMT000364884	Known	Genomic	None	None	None	None	None	None
m54284U_200831_121835/145033095/ccs	AACTCACCAAGGTACAGAATAATG	mm10	chr3	105704667	105717945	+	2	1742	9200	24058	ENSMUSG00000048458.8	ENSMUST00000066610.7	Inka2	Inka2-201	Known	Known	None	None	None	None	None	None
m54284U_200831_121835/110758461/ccs	ACCACTGTATTGGCTCTGTCTGAA	mm10	chr1	95325087	95326654	+	1	1568	1704	364886	ENSMUSG00000051185.9	ENCODEMT000364886	Fam174a	ENCODEMT000364886	Known	Genomic	None	None	None	None	None	None
m54284U_200901_184453/86835772/ccs	AGTACAAGATTGGCTCTATAGTCG	mm10	chr15	81872478	81904861	+	6	1190	43852	364887	ENSMUSG00000022477.13	ENCODEMT000364887	Aco2	ENCODEMT000364887	Known	NIC	None	None	None	None	None	None
m54284U_200901_184453/17435269/ccs	TAGGATGAACACAGAAAAACGATA	mm10	chr4	126221574	126221074	-	1	501	81088	364888	ENCODEMG000081088	ENCODEMT000364888	ENCODEMG000081088	ENCODEMT000364888	Intergenic	Intergenic	None	None	None	None	None	None
m54284U_200831_121835/70255242/ccs	ACAGCAGAACGTATCATGGGCATC	mm10	chr13	109449745	109452283	+	1	2508	39916	364883	ENSMUSG00000021699.17	ENCODEMT000364883	Pde4d	ENCODEMT000364883	Known	Genomic	None	None	None	None	None	None
m54284U_200831_121835/50529993/ccs	CGGATTGCGAGCTGAAAATAGAAC	mm10	chr16	57391676	57391334	-	1	343	45541	303286	ENSMUSG00000022748.8	ENCODEMT000303286	Cmss1	ENCODEMT000303286	Known	Genomic	None	None	None	None	None	None
m54284U_200901_184453/88670974/ccs	CGACACACAAGGTACATGGGCATC	mm10	chr5	110653469	110658210	+	15	2542	15048	39156	ENSMUSG00000029504.5	ENSMUST00000031478.5	Ddx51	Ddx51-201	Known	Known	None	None	None	None	None	None
m54284U_200831_121835/81594134/ccs	CAAGGAGCATAGCGACTACGGTTA	mm10	chr12	111713282	111734224	+	5	1044	37227	97633	ENSMUSG00000037787.14	ENSMUST00000040519.11	Apopt1	Apopt1-201	Known	Known	None	None	None	None	None	None
m54284U_200831_121835/12715378/ccs	AACAACCATATCAGCAATAAGCTC	mm10	chr11	75064565	75067376	+	1	2812	33646	364889	ENSMUSG00000038290.15	ENCODEMT000364889	Smg6	ENCODEMT000364889	Known	Genomic	None	None	None	None	None	None
m54284U_200901_184453/73859659/ccs	GTACGCAACTCAATGAGTCCGTAG	mm10	chr17	39846455	39847337	+	1	887	78680	341057	ENCODEMG000078680	ENCODEMT000341057	ENCODEMG000078680	ENCODEMT000341057	Antisense	Antisense	None	None	None	None	None	None
m54284U_200831_121835/54658205/ccs	CTCAATGACAAGACTAACGTTAAC	mm10	chr16	57391640	57391334	-	1	307	45541	303286	ENSMUSG00000022748.8	ENCODEMT000303286	Cmss1	ENCODEMT000303286	Known	Genomic	None	None	None	None	None	None
m54284U_200831_121835/171507776/ccs	GCCACATATATCAGCATATTTAAG	mm10	chr10	96617006	96619135	+	2	1327	31391	82649	ENSMUSG00000036478.8	ENSMUST00000038377.8	Btg1	Btg1-201	Known	Known	None	None	None	None	None	None
m54284U_200901_184453/67698751/ccs	AGATGTACCTGTAGCCGCCTGCAA	mm10	chr2	73824193	73826142	+	1	1950	81089	364890	ENCODEMG000081089	ENCODEMT000364890	ENCODEMG000081089	ENCODEMT000364890	Antisense	Antisense	None	None	None	None	None	None
m54284U_200831_121835/72549110/ccs	CGACACACAAGGTACATGGGCATC	mm10	chr5	110653469	110658210	+	15	2542	15048	39156	ENSMUSG00000029504.5	ENSMUST00000031478.5	Ddx51	Ddx51-201	Known	Known	None	None	None	None	None	None
m54284U_200901_184453/78513303/ccs	ACAGCAGATTCACGCACTGCTTTG	mm10	chr3	105704667	105716619	+	2	410	9200	24058	ENSMUSG00000048458.8	ENSMUST00000066610.7	Inka2	Inka2-201	Known	Known	None	None	None	None	None	None
m54284U_200831_121835/18940711/ccs	AAGAGATCACACGACCTGTCTGAA	mm10	chr12	111713282	111722784	+	2	332	37227	364881	ENSMUSG00000037787.14	ENCODEMT000364881	Apopt1	ENCODEMT000364881	Known	ISM	Prefix	None	None	None	None	None
m54284U_200901_184453/73926124/ccs	ACCTCCAACGAACTTAAGGTAATA	mm10	chr17	39846454	39847752	+	1	1293	47523	124138	ENSMUSG00000098178.1	ENSMUST00000182010.1	Gm42418	Gm42418-201	Known	Known	None	None	None	None	None	None
m54284U_200901_184453/51315922/ccs	GACAGTGCGCGAGTAACGTTCGAG	mm10	chr11	75064612	75065654	+	1	1043	33646	364889	ENSMUSG00000038290.15	ENCODEMT000364889	Smg6	ENCODEMT000364889	Known	Genomic	None	None	None	None	None	None
m54284U_200901_184453/108135006/ccs	ACCACTGTCCTCTATCATCCGCGA	mm10	chr15	81872478	81915123	+	18	2739	43852	112974	ENSMUSG00000022477.13	ENSMUST00000023116.6	Aco2	Aco2-201	Known	Known	None	None	None	None	None	None
m54284U_200901_184453/74188440/ccs	ATTGAGGAACATTGGCTAAATATC	mm10	chr17	39846455	39847153	+	1	703	78680	341057	ENCODEMG000078680	ENCODEMT000341057	ENCODEMG000078680	ENCODEMT000341057	Antisense	Antisense	None	None	None	None	None	None
m54284U_200831_121835/55051009/ccs	CGGATTGCGAGCTGAAAATAGAAC	mm10	chr16	57391640	57391334	-	1	307	45541	303286	ENSMUSG00000022748.8	ENCODEMT000303286	Cmss1	ENCODEMT000303286	Known	Genomic	None	None	None	None	None	None
m54284U_200901_184453/656559/ccs	AGATGTACCTGTAGCCGCCTGCAA	mm10	chr10	96617008	96617006	+	1	180	31391	364850	ENSMUSG00000036478.8	ENCODEMT000364850	Btg1	ENCODEMT000364850	Known	Genomic	None	None	None	None	None	None
m54284U_200831_121835/137299129/ccs	GAGCTGAACCATCCTCTGGTATAC	mm10	chr5	110653469	110658198	+	15	2530	15048	39156	ENSMUSG00000029504.5	ENSMUST00000031478.5	Ddx51	Ddx51-201	Known	Known	None	None	None	None	None	None
m54284U_200831_121835/85591172/ccs	CCTCTATCCACTTCGAACTTACGA	mm10	chr13	109450945	109454262	+	1	3318	39916	364891	ENSMUSG00000021699.17	ENCODEMT000364891	Pde4d	ENCODEMT000364891	Known	Genomic	None	None	None	None	None	None
m54284U_200901_184453/102826120/ccs	AGATCGCAGTGTTCTAACTCGTAA	mm10	chr12	111713293	111734222	+	5	1031	37227	97633	ENSMUSG00000037787.14	ENSMUST00000040519.11	Apopt1	Apopt1-201	Known	Known	None	None	None	None	None	None
m54284U_200901_184453/74449647/ccs	AAGAGATCTCTTCACATGCGATCG	mm10	chr17	39846454	39847741	+	1	1275	47523	124138	ENSMUSG00000098178.1	ENSMUST00000182010.1	Gm42418	Gm42418-201	Known	Known	None	None	None	None	None	None
m54284U_200901_184453/55904894/ccs	GATGAATCCACCTTACAGCGAAAC	mm10	chr4	126221351	126221074	-	1	278	81088	364888	ENCODEMG000081088	ENCODEMT000364888	ENCODEMG000081088	ENCODEMT000364888	Intergenic	Intergenic	None	None	None	None	None	None
m54284U_200901_184453/2491102/ccs	ACAAGCTAGATAGACACATTTGGA	mm10	chr11	75064689	75066271	+	1	1583	33646	364889	ENSMUSG00000038290.15	ENCODEMT000364889	Smg6	ENCODEMT000364889	Known	Genomic	None	None	None	None	None	None
m54284U_200831_121835/1247610/ccs	TCTTCACACTGTAGCCCGTTCGAG	mm10	chr3	105704667	105718497	+	2	2288	9200	24058	ENSMUSG00000048458.8	ENSMUST00000066610.7	Inka2	Inka2-201	Known	Known	None	None	None	None	None	None
m54284U_200901_184453/50005246/ccs	AGATCGCACCTCCTGAAAACGATA	mm10	chr12	111713327	111734224	+	5	1299	37227	364892	ENSMUSG00000037787.14	ENCODEMT000364892	Apopt1	ENCODEMT000364892	Known	NNC	None	None	None	None	None	None
m54284U_200901_184453/150013296/ccs	TCTTCACAGGTGCGAATGGGCATC	mm10	chr15	81872478	81913126	+	15	1817	43852	364893	ENSMUSG00000022477.13	ENCODEMT000364893	Aco2	ENCODEMT000364893	Known	ISM	Prefix	None	None	None	None	None
m54284U_200901_184453/94109902/ccs	AATCCGTCCTAAGGTCGCAAATTC	mm10	chr2	73825931	73824876	-	1	648	4829	364884	ENSMUSG00000027104.18	ENCODEMT000364884	Atf2	ENCODEMT000364884	Known	Genomic	None	None	None	None	None	None
m54284U_200831_121835/162531257/ccs	ACAGCAGAACGTATCAATCCGCGA	mm10	chr1	95325892	95326654	+	1	785	1704	364886	ENSMUSG00000051185.9	ENCODEMT000364886	Fam174a	ENCODEMT000364886	Known	Genomic	None	None	None	None	None	None
m54284U_200901_184453/74450257/ccs	CGGATTGCGAGCTGAACGCCCGGA	mm10	chr17	39846455	39846873	+	1	422	78680	341057	ENCODEMG000078680	ENCODEMT000341057	ENCODEMG000078680	ENCODEMT000341057	Antisense	Antisense	None	None	None	None	None	None
m54284U_200901_184453/84019470/ccs	ACAAGCTAGATAGACACATTTGGA	mm10	chr11	75064689	75066271	+	1	1583	33646	364889	ENSMUSG00000038290.15	ENCODEMT000364889	Smg6	ENCODEMT000364889	Known	Genomic	None	None	None	None	None	None
m54284U_200831_121835/74449917/ccs	AATCCGTCCCAGTTCACTGCTTTG	mm10	chr5	110653472	110657386	+	14	1910	15048	364894	ENSMUSG00000029504.5	ENCODEMT000364894	Ddx51	ENCODEMT000364894	Known	ISM	Prefix	None	None	None	None	None
m54284U_200901_184453/74581931/ccs	ATTGGCTCGAGCTGAACTTTGGTC	mm10	chr17	39846454	39847549	+	1	1090	47523	124138	ENSMUSG00000098178.1	ENSMUST00000182010.1	Gm42418	Gm42418-201	Known	Known	None	None	None	None	None	None
m54284U_200831_121835/77792740/ccs	CCTCTATCCACTTCGAACTTACGA	mm10	chr13	109450945	109454262	+	1	3318	39916	364891	ENSMUSG00000021699.17	ENCODEMT000364891	Pde4d	ENCODEMT000364891	Known	Genomic	None	None	None	None	None	None
m54284U_200831_121835/70978231/ccs	CAAGACTACTGTAGCCACGTTAAC	mm10	chr16	57391640	57391334	-	1	307	45541	303286	ENSMUSG00000022748.8	ENCODEMT000303286	Cmss1	ENCODEMT000303286	Known	Genomic	None	None	None	None	None	None
m54284U_200901_184453/2949796/ccs	ACCACTGTCCTCTATCATCCGCGA	mm10	chr10	96617006	96619624	+	2	1816	31391	82649	ENSMUSG00000036478.8	ENSMUST00000038377.8	Btg1	Btg1-201	Known	Known	None	None	None	None	None	None
m54284U_200901_184453/30868194/ccs	CTCAATGAGCCACATATACGGTTA	mm10	chr3	105704667	105716893	+	2	684	9200	24058	ENSMUSG00000048458.8	ENSMUST00000066610.7	Inka2	Inka2-201	Known	Known	None	None	None	None	None	None
m54284U_200901_184453/853641/ccs	CGGATTGCCCTCTATCTTATTCTG	mm10	chr4	126224277	126223187	-	1	1100	81090	364895	ENCODEMG000081090	ENCODEMT000364895	ENCODEMG000081090	ENCODEMT000364895	Intergenic	Intergenic	None	None	None	None	None	None
m54284U_200831_121835/121701811/ccs	CAAGGAGCATAGCGACTACGGTTA	mm10	chr2	73825931	73824889	-	1	625	4829	364884	ENSMUSG00000027104.18	ENCODEMT000364884	Atf2	ENCODEMT000364884	Known	Genomic	None	None	None	None	None	None
m54284U_200901_184453/70256739/ccs	GTACGCAACCAGTTCATCACTTTA	mm10	chr1	95327328	95329793	+	1	2466	1705	4258	ENSMUSG00000103973.1	ENSMUST00000193380.1	BC055308	BC055308-201	Known	Known	None	None	None	None	None	None
m54284U_200901_184453/74842306/ccs	ACAAGCTATTCACGCACGTCTAGG	mm10	chr17	39846454	39847549	+	1	1090	47523	124138	ENSMUSG00000098178.1	ENSMUST00000182010.1	Gm42418	Gm42418-201	Known	Known	None	None	None	None	None	None
m54284U_200901_184453/155190174/ccs	CTCAATGAGTCTGTCACTGTCCCG	mm10	chr11	75065421	75066351	+	1	931	33646	364889	ENSMUSG00000038290.15	ENCODEMT000364889	Smg6	ENCODEMT000364889	Known	Genomic	None	None	None	None	None	None
m54284U_200831_121835/34079339/ccs	TGGTGGTAGCCACATAGCCGTGTA	mm10	chr13	109451963	109452555	+	1	593	39916	364891	ENSMUSG00000021699.17	ENCODEMT000364891	Pde4d	ENCODEMT000364891	Known	Genomic	None	None	None	None	None	None
m54284U_200901_184453/74909513/ccs	TGGTGGTACAGATCTGCTAAGGGA	mm10	chr17	39846455	39846940	+	1	489	78680	341057	ENCODEMG000078680	ENCODEMT000341057	ENCODEMG000078680	ENCODEMT000341057	Antisense	Antisense	None	None	None	None	None	None
m54284U_200901_184453/168952644/ccs	GACAGTGCGCGAGTAACGTTCGAG	mm10	chr15	81872478	81915117	+	18	2733	43852	112974	ENSMUSG00000022477.13	ENSMUST00000023116.6	Aco2	Aco2-201	Known	Known	None	None	None	None	None	None
m54284U_200901_184453/9438135/ccs	ACACAGAAGACAGTGCTTATTCTG	mm10	chr11	75065751	75065968	+	1	218	33646	364889	ENSMUSG00000038290.15	ENCODEMT000364889	Smg6	ENCODEMT000364889	Known	Genomic	None	None	None	None	None	None
m54284U_200901_184453/46859977/ccs	AGTGGTCAACACGACCTGGGCATC	mm10	chr10	96617008	96617609	+	1	783	31391	364850	ENSMUSG00000036478.8	ENCODEMT000364850	Btg1	ENCODEMT000364850	Known	Genomic	None	None	None	None	None	None
m54284U_200901_184453/2755173/ccs	CCGTGAGATCTTCACAACGCCGGC	mm10	chr1	95327978	95328976	+	1	999	1705	4258	ENSMUSG00000103973.1	ENSMUST00000193380.1	BC055308	BC055308-201	Known	Known	None	None	None	None	None	None
m54284U_200901_184453/168691878/ccs	AACTCACCAAGGTACAGAATAATG	mm10	chr3	105704667	105717944	+	2	1735	9200	24058	ENSMUSG00000048458.8	ENSMUST00000066610.7	Inka2	Inka2-201	Known	Known	None	None	None	None	None	None
m54284U_200901_184453/75105327/ccs	CCATCCTCAACAACCAGCTATGCG	mm10	chr17	39846455	39846803	+	1	353	78680	341057	ENCODEMG000078680	ENCODEMT000341057	ENCODEMG000078680	ENCODEMT000341057	Antisense	Antisense	None	None	None	None	None	None
m54284U_200831_121835/164889489/ccs	ACGTATCAAGCACCTCGTTACGTA	mm10	chr2	73825603	73824889	-	1	298	4829	364884	ENSMUSG00000027104.18	ENCODEMT000364884	Atf2	ENCODEMT000364884	Known	Genomic	None	None	None	None	None	None
m54284U_200901_184453/66324205/ccs	TCTTCACACTGTAGCCCGTTCGAG	mm10	chr13	109452104	109454485	+	1	2382	39916	364891	ENSMUSG00000021699.17	ENCODEMT000364891	Pde4d	ENCODEMT000364891	Known	Genomic	None	None	None	None	None	None
m54284U_200901_184453/19529964/ccs	AACAACCAAGATCGCACTGCTTTG	mm10	chr12	111713331	111714698	+	1	1362	37227	364896	ENSMUSG00000037787.14	ENCODEMT000364896	Apopt1	ENCODEMT000364896	Known	Genomic	None	None	None	None	None	None
m54284U_200901_184453/78775717/ccs	AACAACCAAATGTTGCACTCGTAA	mm10	chr11	75065751	75066014	+	1	264	33646	364889	ENSMUSG00000038290.15	ENCODEMT000364889	Smg6	ENCODEMT000364889	Known	Genomic	None	None	None	None	None	None
m54284U_200901_184453/75564298/ccs	AGAGTCAAAACGCTTAGTCCGTAG	mm10	chr17	39846454	39847755	+	1	1296	47523	124138	ENSMUSG00000098178.1	ENSMUST00000182010.1	Gm42418	Gm42418-201	Known	Known	None	None	None	None	None	None
m54284U_200831_121835/11666628/ccs	GACAGTGCGCGAGTAACGTTCGAG	mm10	chr15	81872478	81915117	+	18	2733	43852	112974	ENSMUSG00000022477.13	ENSMUST00000023116.6	Aco2	Aco2-201	Known	Known	None	None	None	None	None	None
m54284U_200901_184453/177275733/ccs	GATAGACAGCCACATAGCCTGCAA	mm10	chr2	73825931	73824889	-	1	635	4829	364884	ENSMUSG00000027104.18	ENCODEMT000364884	Atf2	ENCODEMT000364884	Known	Genomic	None	None	None	None	None	None
m54284U_200901_184453/122683605/ccs	CTCAATGAAATGTTGCTAAATATC	mm10	chr3	105704671	105716893	+	2	680	9200	24058	ENSMUSG00000048458.8	ENSMUST00000066610.7	Inka2	Inka2-201	Known	Known	None	None	None	None	None	None
m54284U_200831_121835/106760543/ccs	AACTCACCAAGGTACAGAATAATG	mm10	chr1	95329019	95329645	+	1	627	1705	4258	ENSMUSG00000103973.1	ENSMUST00000193380.1	BC055308	BC055308-201	Known	Known	None	None	None	None	None	None
m54284U_200901_184453/76350338/ccs	CAATGGAAAGTCACTACGCGACTA	mm10	chr17	39846454	39847556	+	1	1096	47523	124138	ENSMUSG00000098178.1	ENSMUST00000182010.1	Gm42418	Gm42418-201	Known	Known	None	None	None	None	None	None
m54284U_200831_121835/56689142/ccs	CAAGGAGCATAGCGACTACGGTTA	mm10	chr11	75066171	75066277	+	1	107	33646	364889	ENSMUSG00000038290.15	ENCODEMT000364889	Smg6	ENCODEMT000364889	Known	Genomic	None	None	None	None	None	None
m54284U_200831_121835/108659294/ccs	GTCTGTCAAGAGTCAAACGTTAAC	mm10	chr16	57391640	57391334	-	1	307	45541	303286	ENSMUSG00000022748.8	ENCODEMT000303286	Cmss1	ENCODEMT000303286	Known	Genomic	None	None	None	None	None	None
m54284U_200901_184453/113575111/ccs	TCTTCACACTGTAGCCCGTTCGAG	mm10	chr13	109452105	109454485	+	1	2381	39916	364891	ENSMUSG00000021699.17	ENCODEMT000364891	Pde4d	ENCODEMT000364891	Known	Genomic	None	None	None	None	None	None
m54284U_200901_184453/58001348/ccs	AGATGTACCTGTAGCCGCCTGCAA	mm10	chr10	96617006	96619627	+	2	1819	31391	82649	ENSMUSG00000036478.8	ENSMUST00000038377.8	Btg1	Btg1-201	Known	Known	None	None	None	None	None	None
m54284U_200831_121835/19334809/ccs	CCGAAGTAACACGACCGTTCAACA	mm10	chr2	73826333	73824889	-	1	1037	4829	364884	ENSMUSG00000027104.18	ENCODEMT000364884	Atf2	ENCODEMT000364884	Known	Genomic	None	None	None	None	None	None
m54284U_200901_184453/33948530/ccs	AATGTTGCGAACAGGCCATTTGGA	mm10	chr11	75066171	75067376	+	1	1206	33646	364889	ENSMUSG00000038290.15	ENCODEMT000364889	Smg6	ENCODEMT000364889	Known	Genomic	None	None	None	None	None	None
m54284U_200901_184453/76808988/ccs	AAGGACACGACAGTGCTCGTTTCG	mm10	chr17	39846454	39847390	+	1	931	47523	124138	ENSMUSG00000098178.1	ENSMUST00000182010.1	Gm42418	Gm42418-201	Known	Known	None	None	None	None	None	None
m54284U_200831_121835/24708159/ccs	ACAGATTCAGCCATGCCACAATTG	mm10	chr12	111713424	111714388	+	1	914	37227	364896	ENSMUSG00000037787.14	ENCODEMT000364896	Apopt1	ENCODEMT000364896	Known	Genomic	None	None	None	None	None	None
m54284U_200831_121835/109051981/ccs	CAAGGAGCATAGCGACGCAAATTC	mm10	chr16	57391600	57391334	-	1	267	45541	303286	ENSMUSG00000022748.8	ENCODEMT000303286	Cmss1	ENCODEMT000303286	Known	Genomic	None	None	None	None	None	None
m54284U_200831_121835/92079796/ccs	ACTATGCAAACCGAGAATATTGGC	mm10	chr5	110653472	110656357	+	8	1639	15048	364897	ENSMUSG00000029504.5	ENCODEMT000364897	Ddx51	ENCODEMT000364897	Known	NIC	None	None	None	None	None	None
m54284U_200831_121835/36832561/ccs	CACTTCGAGAATCTGAGCCTGCAA	mm10	chr15	81872478	81915130	+	18	2746	43852	112974	ENSMUSG00000022477.13	ENSMUST00000023116.6	Aco2	Aco2-201	Known	Known	None	None	None	None	None	None
m54284U_200901_184453/76939482/ccs	CCGAAGTAACACGACCATCATGCA	mm10	chr17	39846454	39847755	+	1	1296	47523	124138	ENSMUSG00000098178.1	ENSMUST00000182010.1	Gm42418	Gm42418-201	Known	Known	None	None	None	None	None	None
m54284U_200901_184453/162203956/ccs	GCCACATAGCTAACGAGTGCTAGC	mm10	chr3	105704675	105717311	+	2	1094	9200	24058	ENSMUSG00000048458.8	ENSMUST00000066610.7	Inka2	Inka2-201	Known	Known	None	None	None	None	None	None
m54284U_200901_184453/112919094/ccs	CAAGACTACACCTTACCATGATCA	mm10	chr13	109452500	109454623	+	1	2124	39916	364891	ENSMUSG00000021699.17	ENCODEMT000364891	Pde4d	ENCODEMT000364891	Known	Genomic	None	None	None	None	None	None
m54284U_200831_121835/131597127/ccs	ACACGACCCACTTCGAAGGTAATA	mm10	chr4	126227644	126227282	-	1	363	81091	364898	ENCODEMG000081091	ENCODEMT000364898	ENCODEMG000081091	ENCODEMT000364898	Intergenic	Intergenic	None	None	None	None	None	None
m54284U_200901_184453/95750016/ccs	ATCATTCCGCTAACGATATAGTCG	mm10	chr10	96617008	96618945	+	1	2119	31391	364850	ENSMUSG00000036478.8	ENCODEMT000364850	Btg1	ENCODEMT000364850	Known	Genomic	None	None	None	None	None	None
m54284U_200831_121835/85001297/ccs	CAGCGTTAACACAGAACGTTCGAG	mm10	chr11	75066171	75066271	+	1	101	33646	364889	ENSMUSG00000038290.15	ENCODEMT000364889	Smg6	ENCODEMT000364889	Known	Genomic	None	None	None	None	None	None
m54284U_200831_121835/114099408/ccs	GATGAATCAAGAGATCACGTTAAC	mm10	chr16	57391640	57391334	-	1	307	45541	303286	ENSMUSG00000022748.8	ENCODEMT000303286	Cmss1	ENCODEMT000303286	Known	Genomic	None	None	None	None	None	None
m54284U_200901_184453/98502390/ccs	CCATCCTCATCATTCCTTATTCTG	mm10	chr12	111713842	111714260	+	1	374	37227	364896	ENSMUSG00000037787.14	ENCODEMT000364896	Apopt1	ENCODEMT000364896	Known	Genomic	None	None	None	None	None	None
m54284U_200901_184453/146474912/ccs	ATCCTGTAACCACTGTTACGGTTA	mm10	chr1	95341593	95340809	-	1	785	81092	364899	ENCODEMG000081092	ENCODEMT000364899	ENCODEMG000081092	ENCODEMT000364899	Intergenic	Intergenic	None	None	None	None	None	None
m54284U_200831_121835/93192757/ccs	AACTCACCATCATTCCGCCTGCAA	mm10	chr15	81872478	81915138	+	18	2754	43852	112974	ENSMUSG00000022477.13	ENSMUST00000023116.6	Aco2	Aco2-201	Known	Known	None	None	None	None	None	None
m54284U_200901_184453/77072685/ccs	CAATGGAACTAAGGTCATCATGCA	mm10	chr17	39846454	39847755	+	1	1296	47523	124138	ENSMUSG00000098178.1	ENSMUST00000182010.1	Gm42418	Gm42418-201	Known	Known	None	None	None	None	None	None
m54284U_200901_184453/174262001/ccs	CCTCCTGACCGTGAGATGTCTGAA	mm10	chr13	109453264	109453457	+	1	194	39916	364891	ENSMUSG00000021699.17	ENCODEMT000364891	Pde4d	ENCODEMT000364891	Known	Genomic	None	None	None	None	None	None
m54284U_200901_184453/176227578/ccs	CGACACACAAGGTACATGGGCATC	mm10	chr2	73830266	73826292	-	2	2862	4829	364900	ENSMUSG00000027104.18	ENCODEMT000364900	Atf2	ENCODEMT000364900	Known	ISM	Both	None	None	None	None	None
m54284U_200901_184453/92931672/ccs	CGGATTGCGAGCTGAACGCCCGGA	mm10	chr11	75066171	75066355	+	1	185	33646	364889	ENSMUSG00000038290.15	ENCODEMT000364889	Smg6	ENCODEMT000364889	Known	Genomic	None	None	None	None	None	None
m54284U_200831_121835/63833746/ccs	AGTCACTAATAGCGACGACCTTTC	mm10	chr3	105704771	105716893	+	2	580	9200	24058	ENSMUSG00000048458.8	ENSMUST00000066610.7	Inka2	Inka2-201	Known	Known	None	None	None	None	None	None
m54284U_200901_184453/77595377/ccs	TGGTGGTACGGATTGCGAATAATG	mm10	chr17	39846454	39847457	+	1	997	47523	124138	ENSMUSG00000098178.1	ENSMUST00000182010.1	Gm42418	Gm42418-201	Known	Known	None	None	None	None	None	None
m54284U_200831_121835/127467621/ccs	ACCACTGTCCTCTATCATCCGCGA	mm10	chr5	110653516	110658177	+	15	2462	15048	39156	ENSMUSG00000029504.5	ENSMUST00000031478.5	Ddx51	Ddx51-201	Known	Known	None	None	None	None	None	None
m54284U_200831_121835/135135682/ccs	ATCCTGTAAACCGAGAGGGTAGCG	mm10	chr15	81872478	81914292	+	17	2176	43852	364901	ENSMUSG00000022477.13	ENCODEMT000364901	Aco2	ENCODEMT000364901	Known	ISM	Prefix	None	None	None	None	None
m54284U_200901_184453/119538619/ccs	AAACATCGAAGAGATCGAATAATG	mm10	chr10	96617006	96619135	+	2	1327	31391	82649	ENSMUSG00000036478.8	ENSMUST00000038377.8	Btg1	Btg1-201	Known	Known	None	None	None	None	None	None
m54284U_200901_184453/77595430/ccs	AAGGTACAACGTATCATTCATCGC	mm10	chr17	39846454	39847780	+	1	1321	47523	124138	ENSMUSG00000098178.1	ENSMUST00000182010.1	Gm42418	Gm42418-201	Known	Known	None	None	None	None	None	None
m54284U_200901_184453/111739244/ccs	GCCACATATATCAGCATCTATTAC	mm10	chr11	75066341	75066446	+	1	106	33646	364889	ENSMUSG00000038290.15	ENCODEMT000364889	Smg6	ENCODEMT000364889	Known	Genomic	None	None	None	None	None	None
m54284U_200901_184453/137366336/ccs	CCTCCTGACCGTGAGAATATTGGC	mm10	chr12	111716351	111716008	-	1	344	81093	364902	ENCODEMG000081093	ENCODEMT000364902	ENCODEMG000081093	ENCODEMT000364902	Antisense	Antisense	None	None	None	None	None	None
m54284U_200901_184453/4784244/ccs	AGTCACTAGAGTTAGCCTGCTTTG	mm10	chr13	109453426	109453931	+	1	506	39916	364891	ENSMUSG00000021699.17	ENCODEMT000364891	Pde4d	ENCODEMT000364891	Known	Genomic	None	None	None	None	None	None
m54284U_200831_121835/119999315/ccs	AGCCATGCAACGCTTAATATTGGC	mm10	chr16	57391640	57391334	-	1	307	45541	303286	ENSMUSG00000022748.8	ENCODEMT000303286	Cmss1	ENCODEMT000303286	Known	Genomic	None	None	None	None	None	None
m54284U_200901_184453/77989054/ccs	CAAGACTAAGTGGTCAACGCCGGC	mm10	chr17	39846454	39847555	+	1	1096	47523	124138	ENSMUSG00000098178.1	ENSMUST00000182010.1	Gm42418	Gm42418-201	Known	Known	None	None	None	None	None	None
m54284U_200901_184453/73532802/ccs	CACTTCGAGAGCTGAAGCTCGCGG	mm10	chr11	75066374	75067376	+	1	1003	33646	364889	ENSMUSG00000038290.15	ENCODEMT000364889	Smg6	ENCODEMT000364889	Known	Genomic	None	None	None	None	None	None
m54284U_200901_184453/139790207/ccs	TGGAACAACAATGGAAGTTTGTGA	mm10	chr13	109453573	109454565	+	1	993	39916	364891	ENSMUSG00000021699.17	ENCODEMT000364891	Pde4d	ENCODEMT000364891	Known	Genomic	None	None	None	None	None	None
m54284U_200831_121835/159450392/ccs	ACACAGAAGACAGTGCGCTTATAG	mm10	chr3	105705424	105705836	+	1	407	9200	364903	ENSMUSG00000048458.8	ENCODEMT000364903	Inka2	ENCODEMT000364903	Known	ISM	None	None	None	None	None	None
m54284U_200831_121835/155123806/ccs	ACCACTGTCACCTTACTATTTAAG	mm10	chr2	73828275	73826696	-	1	1580	4830	12707	ENSMUSG00000099302.1	ENSMUST00000184729.1	Gm27421	Gm27421-201	Known	Known	None	None	None	None	None	None
m54284U_200901_184453/77990715/ccs	AAGGACACGCCACATACTGCTTTG	mm10	chr17	39846454	39847446	+	1	987	47523	124138	ENSMUSG00000098178.1	ENSMUST00000182010.1	Gm42418	Gm42418-201	Known	Known	None	None	None	None	None	None
m54284U_200831_121835/8652472/ccs	AACGTGATAGCAGGAACTATTTCA	mm10	chr11	75067091	75067376	+	1	286	33646	364889	ENSMUSG00000038290.15	ENCODEMT000364889	Smg6	ENCODEMT000364889	Known	Genomic	None	None	None	None	None	None
m54284U_200901_184453/49285522/ccs	AACAACCAAGATCGCAACTCGTAA	mm10	chr4	126228064	126227863	-	1	202	81094	364904	ENCODEMG000081094	ENCODEMT000364904	ENCODEMG000081094	ENCODEMT000364904	Intergenic	Intergenic	None	None	None	None	None	None
m54284U_200901_184453/124455089/ccs	CAAGGAGCTAGGATGAGGGCGATG	mm10	chr10	96617006	96618772	+	2	964	31391	82649	ENSMUSG00000036478.8	ENSMUST00000038377.8	Btg1	Btg1-201	Known	Known	None	None	None	None	None	None
m54284U_200901_184453/24119922/ccs	AAGAGATCTGGAACAATGGGCATC	mm10	chr5	110653659	110655905	+	7	1073	15048	364851	ENSMUSG00000029504.5	ENCODEMT000364851	Ddx51	ENCODEMT000364851	Known	NNC	None	None	None	None	None	None
m54284U_200831_121835/133040247/ccs	CAAGACTACTGTAGCCACGTTAAC	mm10	chr16	57391640	57391334	-	1	307	45541	303286	ENSMUSG00000022748.8	ENCODEMT000303286	Cmss1	ENCODEMT000303286	Known	Genomic	None	None	None	None	None	None
m54284U_200831_121835/39978000/ccs	GCCACATAAGAGTCAACTGTCCCG	mm10	chr1	95498584	95499204	+	1	621	1706	4259	ENSMUSG00000081051.4	ENSMUST00000117288.1	Gm15427	Gm15427-201	Known	Known	None	None	None	None	None	None
m54284U_200901_184453/78184605/ccs	AGTACAAGTCCGTCTACGAACGTC	mm10	chr17	39846455	39847187	+	1	737	78680	341057	ENCODEMG000078680	ENCODEMT000341057	ENCODEMG000078680	ENCODEMT000341057	Antisense	Antisense	None	None	None	None	None	None
m54284U_200831_121835/133432019/ccs	ATGCCTAAAGTCACTAATCATGCA	mm10	chr16	57391640	57391334	-	1	307	45541	303286	ENSMUSG00000022748.8	ENCODEMT000303286	Cmss1	ENCODEMT000303286	Known	Genomic	None	None	None	None	None	None
m54284U_200831_121835/32114547/ccs	AATGTTGCCCATCCTCCTTTGGTC	mm10	chr12	111716498	111717023	+	2	459	37227	364905	ENSMUSG00000037787.14	ENCODEMT000364905	Apopt1	ENCODEMT000364905	Known	Genomic	None	None	None	None	None	None
m54284U_200901_184453/136643540/ccs	CGAACTTACTCAATGAAGGATTAA	mm10	chr2	73827733	73827172	-	1	556	4830	12707	ENSMUSG00000099302.1	ENSMUST00000184729.1	Gm27421	Gm27421-201	Known	Known	None	None	None	None	None	None
m54284U_200901_184453/80281926/ccs	GCCAAGACCACCTTACCTATTTCA	mm10	chr11	75067248	75067376	+	1	129	33646	364889	ENSMUSG00000038290.15	ENCODEMT000364889	Smg6	ENCODEMT000364889	Known	Genomic	None	None	None	None	None	None
m54284U_200901_184453/59507986/ccs	AGTCACTAGTCTGTCACCGTTCTA	mm10	chr15	81872478	81915117	+	18	2733	43852	112974	ENSMUSG00000022477.13	ENSMUST00000023116.6	Aco2	Aco2-201	Known	Known	None	None	None	None	None	None
m54284U_200901_184453/119343381/ccs	CGCTGATCAGTGGTCACGCCCGGA	mm10	chr13	109454312	109455653	+	1	1342	39916	364906	ENSMUSG00000021699.17	ENCODEMT000364906	Pde4d	ENCODEMT000364906	Known	Genomic	None	None	None	None	None	None
m54284U_200901_184453/78842417/ccs	CTAAGGTCGACTAGTAGTTTGTGA	mm10	chr17	39846455	39847280	+	1	830	78680	341057	ENCODEMG000078680	ENCODEMT000341057	ENCODEMG000078680	ENCODEMT000341057	Antisense	Antisense	None	None	None	None	None	None
m54284U_200901_184453/50202967/ccs	CCTCTATCCACTTCGACGTTCGAG	mm10	chr3	105705465	105707209	+	1	2078	9200	364903	ENSMUSG00000048458.8	ENCODEMT000364903	Inka2	ENCODEMT000364903	Known	ISM	None	None	None	None	None	None
m54284U_200901_184453/141100763/ccs	CAACCACAAATGTTGCTACGGTTA	mm10	chr10	96617008	96617006	+	1	180	31391	364850	ENSMUSG00000036478.8	ENCODEMT000364850	Btg1	ENCODEMT000364850	Known	Genomic	None	None	None	None	None	None
m54284U_200901_184453/123930372/ccs	CAGCGTTAACACAGAACGTTCGAG	mm10	chr5	110653667	110658177	+	15	2311	15048	39156	ENSMUSG00000029504.5	ENSMUST00000031478.5	Ddx51	Ddx51-201	Known	Known	None	None	None	None	None	None
m54284U_200901_184453/13634182/ccs	AATCCGTCGTACGCAACGCGACTA	mm10	chr1	95498584	95499201	+	1	618	1706	4259	ENSMUSG00000081051.4	ENSMUST00000117288.1	Gm15427	Gm15427-201	Known	Known	None	None	None	None	None	None
m54284U_200901_184453/79234552/ccs	AAGGACACGGAGAACAGTGCTAGC	mm10	chr17	39846455	39847163	+	1	713	78680	341057	ENCODEMG000078680	ENCODEMT000341057	ENCODEMG000078680	ENCODEMT000341057	Antisense	Antisense	None	None	None	None	None	None
m54284U_200901_184453/79364904/ccs	GCTCGGTAGGAGAACACTGTCCCG	mm10	chr17	39846454	39847550	+	1	1091	47523	124138	ENSMUSG00000098178.1	ENSMUST00000182010.1	Gm42418	Gm42418-201	Known	Known	None	None	None	None	None	None
m54284U_200831_121835/142084819/ccs	CTGGCATAGATGAATCTGGCGCGC	mm10	chr11	75067923	75067449	-	1	475	81095	364907	ENCODEMG000081095	ENCODEMT000364907	ENCODEMG000081095	ENCODEMT000364907	Antisense	Antisense	None	None	None	None	None	None
m54284U_200901_184453/46990256/ccs	AGAGTCAAAAGAGATCCGTTCGAG	mm10	chr1	95498584	95499201	+	1	618	1706	4259	ENSMUSG00000081051.4	ENSMUST00000117288.1	Gm15427	Gm15427-201	Known	Known	None	None	None	None	None	None
m54284U_200901_184453/65865189/ccs	AGTCACTAGTCTGTCACCGTTCTA	mm10	chr15	81872478	81915133	+	18	2749	43852	112974	ENSMUSG00000022477.13	ENSMUST00000023116.6	Aco2	Aco2-201	Known	Known	None	None	None	None	None	None
m54284U_200901_184453/79429994/ccs	GTACGCAATCCGTCTAGAGGTTGA	mm10	chr17	39846455	39846709	+	1	258	78680	341057	ENCODEMG000078680	ENCODEMT000341057	ENCODEMG000078680	ENCODEMT000341057	Antisense	Antisense	None	None	None	None	None	None
m54284U_200831_121835/80085837/ccs	ACGTATCACTGTAGCCTCTTAATC	mm10	chr5	110653761	110654894	+	4	339	15048	39157	ENSMUSG00000029504.5	ENSMUST00000136629.1	Ddx51	Ddx51-203	Known	Known	None	None	None	None	None	None
m54284U_200831_121835/97190884/ccs	CGCTGATCAGTGGTCACGCCCGGA	mm10	chr13	109454263	109455653	+	1	1341	39916	364906	ENSMUSG00000021699.17	ENCODEMT000364906	Pde4d	ENCODEMT000364906	Known	Genomic	None	None	None	None	None	None
m54284U_200901_184453/103418384/ccs	AGAGTCAAGAATCTGACATAGCTA	mm10	chr3	105706954	105707529	+	1	576	9200	364908	ENSMUSG00000048458.8	ENCODEMT000364908	Inka2	ENCODEMT000364908	Known	Genomic	None	None	None	None	None	None
m54284U_200831_121835/12320961/ccs	TCTTCACAGCTCGGTAACGCCGGC	mm10	chr2	73830066	73829368	-	1	699	4829	364909	ENSMUSG00000027104.18	ENCODEMT000364909	Atf2	ENCODEMT000364909	Known	Genomic	None	None	None	None	None	None
m54284U_200901_184453/79890846/ccs	CCTCCTGACTAAGGTCATCATGCA	mm10	chr17	39846454	39847755	+	1	1296	47523	124138	ENSMUSG00000098178.1	ENSMUST00000182010.1	Gm42418	Gm42418-201	Known	Known	None	None	None	None	None	None
m54284U_200901_184453/52757279/ccs	ATCATTCCGACAGTGCAGCGAAAC	mm10	chr12	111716745	111717042	+	1	298	37227	364910	ENSMUSG00000037787.14	ENCODEMT000364910	Apopt1	ENCODEMT000364910	Known	ISM	None	None	None	None	None	None
m54284U_200901_184453/80022297/ccs	GTCGTAGATCCGTCTAGGTGGAGC	mm10	chr17	39846455	39847163	+	1	712	78680	341057	ENCODEMG000078680	ENCODEMT000341057	ENCODEMG000078680	ENCODEMT000341057	Antisense	Antisense	None	None	None	None	None	None
m54284U_200901_184453/86771681/ccs	GAATCTGACCAGTTCACGTTCGAG	mm10	chr1	95498584	95499204	+	1	621	1706	4259	ENSMUSG00000081051.4	ENSMUST00000117288.1	Gm15427	Gm15427-201	Known	Known	None	None	None	None	None	None
m54284U_200901_184453/142608472/ccs	GGTGCGAAGATAGACACGTTCGAG	mm10	chr10	96617006	96619621	+	2	1813	31391	82649	ENSMUSG00000036478.8	ENSMUST00000038377.8	Btg1	Btg1-201	Known	Known	None	None	None	None	None	None
m54284U_200901_184453/151783308/ccs	GATGAATCACGTATCACTGCTTTG	mm10	chr13	109454438	109456447	+	1	1950	39916	364906	ENSMUSG00000021699.17	ENCODEMT000364906	Pde4d	ENCODEMT000364906	Known	Genomic	None	None	None	None	None	None
m54284U_200901_184453/80086496/ccs	CTCAATGAAATGTTGCTTCATCGC	mm10	chr17	39846454	39847711	+	1	1251	47523	124138	ENSMUSG00000098178.1	ENSMUST00000182010.1	Gm42418	Gm42418-201	Known	Known	None	None	None	None	None	None
m54284U_200831_121835/168691201/ccs	GTCTGTCAGATGAATCTGGTATAC	mm10	chr2	73830160	73829368	-	1	918	4829	364909	ENSMUSG00000027104.18	ENCODEMT000364909	Atf2	ENCODEMT000364909	Known	Genomic	None	None	None	None	None	None
m54284U_200901_184453/166134553/ccs	GCGAGTAACGCATACAACGCCGGC	mm10	chr11	75067923	75067377	-	1	474	81095	364907	ENCODEMG000081095	ENCODEMT000364907	ENCODEMG000081095	ENCODEMT000364907	Antisense	Antisense	None	None	None	None	None	None
m54284U_200901_184453/159320042/ccs	CGGATTGCCCTCTATCTTATTCTG	mm10	chr3	105707149	105708780	+	1	1619	9200	364908	ENSMUSG00000048458.8	ENCODEMT000364908	Inka2	ENCODEMT000364908	Known	Genomic	None	None	None	None	None	None
m54284U_200831_121835/70256332/ccs	AATCCGTCGTACGCAAGTCGCGCG	mm10	chr4	126229575	126229418	-	1	158	81096	364911	ENCODEMG000081096	ENCODEMT000364911	ENCODEMG000081096	ENCODEMT000364911	Intergenic	Intergenic	None	None	None	None	None	None
m54284U_200901_184453/23268069/ccs	ATAGCGACACAGCAGAGAATAATG	mm10	chr5	110653886	110655325	+	5	514	15048	364912	ENSMUSG00000029504.5	ENCODEMT000364912	Ddx51	ENCODEMT000364912	Known	ISM	Suffix	None	None	None	None	None
m54284U_200901_184453/167775009/ccs	CCGAAGTAAAACATCGGGGTAGCG	mm10	chr10	96617008	96617965	+	1	1139	31391	364850	ENSMUSG00000036478.8	ENCODEMT000364850	Btg1	ENCODEMT000364850	Known	Genomic	None	None	None	None	None	None
m54284U_200831_121835/69206224/ccs	CCTCCTGACCGACAACATCCGCGA	mm10	chr15	81872483	81915129	+	18	2740	43852	112974	ENSMUSG00000022477.13	ENSMUST00000023116.6	Aco2	Aco2-201	Known	Known	None	None	None	None	None	None
m54284U_200901_184453/112461443/ccs	AACTCACCGATGAATCTTCGCTAC	mm10	chr1	95498584	95499209	+	1	626	1706	4259	ENSMUSG00000081051.4	ENSMUST00000117288.1	Gm15427	Gm15427-201	Known	Known	None	None	None	None	None	None
m54284U_200901_184453/22153855/ccs	AATCCGTCAACTCACCAGGTAATA	mm10	chr13	109454555	109454933	+	1	329	39916	364906	ENSMUSG00000021699.17	ENCODEMT000364906	Pde4d	ENCODEMT000364906	Known	Genomic	None	None	None	None	None	None
m54284U_200831_121835/75630485/ccs	TAGGATGAAAGGTACATTACCTCG	mm10	chr15	81872483	81915127	+	18	2738	43852	112974	ENSMUSG00000022477.13	ENSMUST00000023116.6	Aco2	Aco2-201	Known	Known	None	None	None	None	None	None
m54284U_200831_121835/15468856/ccs	AATCCGTCCAAGACTACGTTCGAG	mm10	chr2	73829352	73829368	-	1	110	4829	364909	ENSMUSG00000027104.18	ENCODEMT000364909	Atf2	ENCODEMT000364909	Known	Genomic	None	None	None	None	None	None
m54284U_200901_184453/67303/ccs	ACATTGGCAATCCGTCACTCGTAA	mm10	chr10	96617008	96616992	+	1	166	31391	364850	ENSMUSG00000036478.8	ENCODEMT000364850	Btg1	ENCODEMT000364850	Known	Genomic	None	None	None	None	None	None
m54284U_200901_184453/80153134/ccs	CCGTGAGACACTTCGACGAACGTC	mm10	chr17	39846455	39847263	+	1	813	78680	341057	ENCODEMG000078680	ENCODEMT000341057	ENCODEMG000078680	ENCODEMT000341057	Antisense	Antisense	None	None	None	None	None	None
m54284U_200901_184453/82315515/ccs	CAAGGAGCATAGCGACTACGGTTA	mm10	chr11	75067479	75069623	+	1	2145	33646	364914	ENSMUSG00000038290.15	ENCODEMT000364914	Smg6	ENCODEMT000364914	Known	Genomic	None	None	None	None	None	None
m54284U_200831_121835/123208053/ccs	ACAAGCTAACCACTGTCGCCCGGA	mm10	chr12	111717780	111718098	+	1	319	37227	364913	ENSMUSG00000037787.14	ENCODEMT000364913	Apopt1	ENCODEMT000364913	Known	Genomic	None	None	None	None	None	None
m54284U_200901_184453/138414107/ccs	CTGGCATACTGTAGCCTCACTTTA	mm10	chr1	95498584	95499209	+	1	626	1706	4259	ENSMUSG00000081051.4	ENSMUST00000117288.1	Gm15427	Gm15427-201	Known	Known	None	None	None	None	None	None
m54284U_200901_184453/80216108/ccs	GTACGCAACCAGTTCAACGCCGGC	mm10	chr17	39846454	39847714	+	1	1254	47523	124138	ENSMUSG00000098178.1	ENSMUST00000182010.1	Gm42418	Gm42418-201	Known	Known	None	None	None	None	None	None
m54284U_200901_184453/36702051/ccs	CCTCCTGACCGACAACATCCGCGA	mm10	chr15	81872483	81915129	+	18	2740	43852	112974	ENSMUSG00000022477.13	ENSMUST00000023116.6	Aco2	Aco2-201	Known	Known	None	None	None	None	None	None
m54284U_200901_184453/70846933/ccs	CAAGGAGCATAGCGACCATAGCTA	mm10	chr13	109454638	109455059	+	1	372	39916	364906	ENSMUSG00000021699.17	ENCODEMT000364906	Pde4d	ENCODEMT000364906	Known	Genomic	None	None	None	None	None	None
m54284U_200901_184453/106498703/ccs	ACAGCAGAAATCCGTCGTCATATG	mm10	chr2	73830354	73829424	-	1	1056	4829	364909	ENSMUSG00000027104.18	ENCODEMT000364909	Atf2	ENCODEMT000364909	Known	Genomic	None	None	None	None	None	None
m54284U_200831_121835/24707499/ccs	CGGATTGCAGTCACTATAAATATC	mm10	chr3	105709381	105709948	+	1	568	9200	364915	ENSMUSG00000048458.8	ENCODEMT000364915	Inka2	ENCODEMT000364915	Known	Genomic	None	None	None	None	None	None
m54284U_200901_184453/80218677/ccs	CTGTAGCCGTGTTCTAGACCTTTC	mm10	chr17	39846454	39847550	+	1	1097	47523	124138	ENSMUSG00000098178.1	ENSMUST00000182010.1	Gm42418	Gm42418-201	Known	Known	None	None	None	None	None	None
m54284U_200901_184453/2754862/ccs	ATTGGCTCTGGCTTCAGTTTGTGA	mm10	chr10	96617008	96617292	+	1	466	31391	364850	ENSMUSG00000036478.8	ENCODEMT000364850	Btg1	ENCODEMT000364850	Known	Genomic	None	None	None	None	None	None
m54284U_200901_184453/143002445/ccs	CCGAAGTAACACGACCGTTCAACA	mm10	chr1	95498584	95499209	+	1	626	1706	4259	ENSMUSG00000081051.4	ENSMUST00000117288.1	Gm15427	Gm15427-201	Known	Known	None	None	None	None	None	None
m54284U_200901_184453/47318176/ccs	CTGGCATACTGGCATATATAGTCG	mm10	chr5	110653992	110656881	+	11	1243	15048	364916	ENSMUSG00000029504.5	ENCODEMT000364916	Ddx51	ENCODEMT000364916	Known	ISM	None	None	None	None	None	None
m54284U_200901_184453/80871987/ccs	AGTGGTCAAGTACAAGTATCCGGG	mm10	chr17	39846454	39847811	+	1	1351	47523	124138	ENSMUSG00000098178.1	ENSMUST00000182010.1	Gm42418	Gm42418-201	Known	Known	None	None	None	None	None	None
m54284U_200831_121835/110954274/ccs	CAAGGAGCATAGCGACTACGGTTA	mm10	chr11	75067376	75069623	+	1	2145	33646	364914	ENSMUSG00000038290.15	ENCODEMT000364914	Smg6	ENCODEMT000364914	Known	Genomic	None	None	None	None	None	None
m54284U_200901_184453/107808849/ccs	CCTCTATCCACTTCGACGTTCGAG	mm10	chr15	81872483	81915116	+	18	2727	43852	112974	ENSMUSG00000022477.13	ENSMUST00000023116.6	Aco2	Aco2-201	Known	Known	None	None	None	None	None	None
m54284U_200831_121835/76154881/ccs	ATTGGCTCTGGCTTCATTCCGATC	mm10	chr12	111718070	111718251	+	1	182	37227	364913	ENSMUSG00000037787.14	ENCODEMT000364913	Apopt1	ENCODEMT000364913	Known	Genomic	None	None	None	None	None	None
m54284U_200831_121835/58655753/ccs	CCTCTATCCACTTCGACGTTCGAG	mm10	chr4	126230087	126229650	-	1	438	81097	364917	ENCODEMG000081097	ENCODEMT000364917	ENCODEMG000081097	ENCODEMT000364917	Intergenic	Intergenic	None	None	None	None	None	None
m54284U_200831_121835/174000652/ccs	GTCTGTCAAGAGTCAAACGCCGGC	mm10	chr13	109454785	109456006	+	1	1172	39916	364906	ENSMUSG00000021699.17	ENCODEMT000364906	Pde4d	ENCODEMT000364906	Known	Genomic	None	None	None	None	None	None
m54284U_200901_184453/81005139/ccs	CTAAGGTCGAATCTGAGTCCGTAG	mm10	chr17	39846454	39847747	+	1	1294	47523	124138	ENSMUSG00000098178.1	ENSMUST00000182010.1	Gm42418	Gm42418-201	Known	Known	None	None	None	None	None	None
m54284U_200901_184453/152636149/ccs	CCTCCTGAACAGCAGACGTCTAGG	mm10	chr1	95498584	95499202	+	1	619	1706	4259	ENSMUSG00000081051.4	ENSMUST00000117288.1	Gm15427	Gm15427-201	Known	Known	None	None	None	None	None	None
m54284U_200901_184453/137234094/ccs	TTCACGCATGGAACAATAAATATC	mm10	chr3	105709750	105709925	+	1	176	9200	364915	ENSMUSG00000048458.8	ENCODEMT000364915	Inka2	ENCODEMT000364915	Known	Genomic	None	None	None	None	None	None
m54284U_200901_184453/23134813/ccs	AACTCACCAAGGTACACGCGACTA	mm10	chr2	73880380	73829801	-	10	1109	4829	364918	ENSMUSG00000027104.18	ENCODEMT000364918	Atf2	ENCODEMT000364918	Known	ISM	None	None	None	None	None	None
m54284U_200831_121835/152701186/ccs	CAGCGTTACCTAATCCTCGTTTCG	mm10	chr11	75067678	75068121	+	1	341	33646	364914	ENSMUSG00000038290.15	ENCODEMT000364914	Smg6	ENCODEMT000364914	Known	Genomic	None	None	None	None	None	None
m54284U_200901_184453/152371883/ccs	TAGGATGAAAGGTACATTACCTCG	mm10	chr15	81872483	81915127	+	18	2738	43852	112974	ENSMUSG00000022477.13	ENSMUST00000023116.6	Aco2	Aco2-201	Known	Known	None	None	None	None	None	None
m54284U_200901_184453/81133684/ccs	TCCGTCTACATCAAGTATCATGCA	mm10	chr17	39846455	39846954	+	1	503	78680	341057	ENCODEMG000078680	ENCODEMT000341057	ENCODEMG000078680	ENCODEMT000341057	Antisense	Antisense	None	None	None	None	None	None
m54284U_200901_184453/36372740/ccs	CAAGGAGCGCTCGGTAGCTGCATG	mm10	chr10	96617006	96618365	+	2	557	31391	82649	ENSMUSG00000036478.8	ENSMUST00000038377.8	Btg1	Btg1-201	Known	Known	None	None	None	None	None	None
m54284U_200901_184453/60097460/ccs	AACAACCATATCAGCAATAAGCTC	mm10	chr12	111718801	111718232	-	1	570	81098	364919	ENCODEMG000081098	ENCODEMT000364919	ENCODEMG000081098	ENCODEMT000364919	Antisense	Antisense	None	None	None	None	None	None
m54284U_200901_184453/39911944/ccs	GTCTGTCATCCGTCTACGCCCGGA	mm10	chr13	109455732	109456966	+	1	1241	39916	364920	ENSMUSG00000021699.17	ENCODEMT000364920	Pde4d	ENCODEMT000364920	Known	Genomic	None	None	None	None	None	None
m54284U_200831_121835/3146408/ccs	TGGAACAAGTGTTCTACGTTCGAG	mm10	chr1	95498584	95499202	+	1	619	1706	4259	ENSMUSG00000081051.4	ENSMUST00000117288.1	Gm15427	Gm15427-201	Known	Known	None	None	None	None	None	None
m54284U_200901_184453/98697854/ccs	CATCAAGTCATACCAATGGCGCGC	mm10	chr5	110654908	110658177	+	11	1943	15048	364921	ENSMUSG00000029504.5	ENCODEMT000364921	Ddx51	ENCODEMT000364921	Known	NIC	None	None	None	None	None	None
m54284U_200901_184453/81134942/ccs	TAGGATGAATGCCTAAACGTTAAC	mm10	chr17	39846454	39847897	+	1	1437	47523	124138	ENSMUSG00000098178.1	ENSMUST00000182010.1	Gm42418	Gm42418-201	Known	Known	None	None	None	None	None	None
m54284U_200831_121835/139135410/ccs	TAGGATGAAAGGTACATTACCTCG	mm10	chr15	81872483	81915127	+	18	2738	43852	112974	ENSMUSG00000022477.13	ENSMUST00000023116.6	Aco2	Aco2-201	Known	Known	None	None	None	None	None	None
m54284U_200901_184453/37880663/ccs	ATCATTCCGTCTGTCAACTATATA	mm10	chr11	75067984	75068260	+	1	174	33646	364914	ENSMUSG00000038290.15	ENCODEMT000364914	Smg6	ENCODEMT000364914	Known	Genomic	None	None	None	None	None	None
m54284U_200831_121835/30280448/ccs	ACCTCCAACACCTTACAATAGAAC	mm10	chr3	105712066	105712809	+	1	744	9200	364922	ENSMUSG00000048458.8	ENCODEMT000364922	Inka2	ENCODEMT000364922	Known	Genomic	None	None	None	None	None	None
m54284U_200901_184453/81332143/ccs	AAGGACACAAGGTACACGCTTAAA	mm10	chr17	39846455	39847163	+	1	713	78680	341057	ENCODEMG000078680	ENCODEMT000341057	ENCODEMG000078680	ENCODEMT000341057	Antisense	Antisense	None	None	None	None	None	None
m54284U_200901_184453/112788744/ccs	ATCATTCCGACAGTGCAGCGAAAC	mm10	chr4	126230086	126229575	-	1	437	81097	364917	ENCODEMG000081097	ENCODEMT000364917	ENCODEMG000081097	ENCODEMT000364917	Intergenic	Intergenic	None	None	None	None	None	None
m54284U_200901_184453/20710306/ccs	AAGGACACAACCGAGAGTCCGTAG	mm10	chr2	73892568	73829806	-	10	1100	4829	364923	ENSMUSG00000027104.18	ENCODEMT000364923	Atf2	ENCODEMT000364923	Known	NIC	None	None	None	None	None	None
m54284U_200831_121835/23658646/ccs	AGTGGTCACTGGCATAAAACGATA	mm10	chr1	95498584	95499209	+	1	626	1706	4259	ENSMUSG00000081051.4	ENSMUST00000117288.1	Gm15427	Gm15427-201	Known	Known	None	None	None	None	None	None
m54284U_200901_184453/82511247/ccs	GCGAGTAAACAGATTCGTGGGTTC	mm10	chr11	75068604	75069140	+	1	434	33646	364914	ENSMUSG00000038290.15	ENCODEMT000364914	Smg6	ENCODEMT000364914	Known	Genomic	None	None	None	None	None	None
m54284U_200901_184453/37291906/ccs	AAACATCGAAGAGATCGAATAATG	mm10	chr10	96617006	96619135	+	2	1327	31391	82649	ENSMUSG00000036478.8	ENSMUST00000038377.8	Btg1	Btg1-201	Known	Known	None	None	None	None	None	None
m54284U_200901_184453/81333082/ccs	AAGGACACAGCAGGAATATCCGGG	mm10	chr17	39846455	39846919	+	1	469	78680	341057	ENCODEMG000078680	ENCODEMT000341057	ENCODEMG000078680	ENCODEMT000341057	Antisense	Antisense	None	None	None	None	None	None
m54284U_200901_184453/118491660/ccs	TGGTGGTAACGCTCGATGCTTGGG	mm10	chr4	126230876	126229578	-	1	1411	81097	364917	ENCODEMG000081097	ENCODEMT000364917	ENCODEMG000081097	ENCODEMT000364917	Intergenic	Intergenic	None	None	None	None	None	None
m54284U_200831_121835/98435475/ccs	AGTGGTCACTGGCATAAAACGATA	mm10	chr13	109455653	109456966	+	1	1245	39916	364920	ENSMUSG00000021699.17	ENCODEMT000364920	Pde4d	ENCODEMT000364920	Known	Genomic	None	None	None	None	None	None
m54284U_200831_121835/55772067/ccs	ACCACTGTCACCTTACTCTATTAC	mm10	chr15	81872484	81915130	+	18	2740	43852	112974	ENSMUSG00000022477.13	ENSMUST00000023116.6	Aco2	Aco2-201	Known	Known	None	None	None	None	None	None
m54284U_200831_121835/74189003/ccs	CATCAAGTGGAGAACACTGTCCCG	mm10	chr5	110654979	110657150	+	10	1061	15048	364924	ENSMUSG00000029504.5	ENCODEMT000364924	Ddx51	ENCODEMT000364924	Known	ISM	None	None	None	None	None	None
m54284U_200901_184453/81528522/ccs	AAGGTACAGTGTTCTATATCCGGG	mm10	chr17	39846455	39846585	+	1	134	78680	341057	ENCODEMG000078680	ENCODEMT000341057	ENCODEMG000078680	ENCODEMT000341057	Antisense	Antisense	None	None	None	None	None	None
m54284U_200831_121835/60227984/ccs	GATGAATCCACCTTACAGCGAAAC	mm10	chr11	75068909	75069625	+	1	614	33646	364914	ENSMUSG00000038290.15	ENCODEMT000364914	Smg6	ENCODEMT000364914	Known	Genomic	None	None	None	None	None	None
m54284U_200901_184453/91948771/ccs	TGAAGAGACCGTGAGACGTGGTTG	mm10	chr3	105712332	105712921	+	1	590	9200	364922	ENSMUSG00000048458.8	ENCODEMT000364922	Inka2	ENCODEMT000364922	Known	Genomic	None	None	None	None	None	None
m54284U_200831_121835/23658807/ccs	ATAGCGACCCTCTATCTTGGGAGA	mm10	chr1	95498584	95499201	+	1	618	1706	4259	ENSMUSG00000081051.4	ENSMUST00000117288.1	Gm15427	Gm15427-201	Known	Known	None	None	None	None	None	None
m54284U_200901_184453/113771149/ccs	GCCACATACGGATTGCCTATTTCA	mm10	chr4	126230863	126229583	-	1	1206	81097	364917	ENCODEMG000081097	ENCODEMT000364917	ENCODEMG000081097	ENCODEMT000364917	Intergenic	Intergenic	None	None	None	None	None	None
m54284U_200901_184453/39651458/ccs	AGCCATGCACAGCAGATACTCGAA	mm10	chr10	96617008	96617006	+	1	180	31391	364850	ENSMUSG00000036478.8	ENCODEMT000364850	Btg1	ENCODEMT000364850	Known	Genomic	None	None	None	None	None	None
m54284U_200901_184453/81857300/ccs	CCTCCTGACTAAGGTCATCATGCA	mm10	chr17	39846454	39847755	+	1	1295	47523	124138	ENSMUSG00000098178.1	ENSMUST00000182010.1	Gm42418	Gm42418-201	Known	Known	None	None	None	None	None	None
m54284U_200901_184453/123078214/ccs	CGCATACACGCATACACCGTTCTA	mm10	chr13	109455653	109456966	+	1	1235	39916	364920	ENSMUSG00000021699.17	ENCODEMT000364920	Pde4d	ENCODEMT000364920	Known	Genomic	None	None	None	None	None	None
m54284U_200831_121835/58918787/ccs	CAAGACTACACCTTACAAACGATA	mm10	chr15	81872484	81915129	+	18	2739	43852	112974	ENSMUSG00000022477.13	ENSMUST00000023116.6	Aco2	Aco2-201	Known	Known	None	None	None	None	None	None
m54284U_200901_184453/82510699/ccs	TATCAGCACCGAAGTAGAATAATG	mm10	chr2	73892560	73829916	-	11	1081	4829	364925	ENSMUSG00000027104.18	ENCODEMT000364925	Atf2	ENCODEMT000364925	Known	ISM	Prefix	None	None	None	None	None
m54284U_200831_121835/36440294/ccs	AGTACAAGTCCGTCTATTCGCTAC	mm10	chr1	95498584	95499200	+	1	617	1706	4259	ENSMUSG00000081051.4	ENSMUST00000117288.1	Gm15427	Gm15427-201	Known	Known	None	None	None	None	None	None
m54284U_200901_184453/39321934/ccs	CAAGGAGCATAGCGACTACGGTTA	mm10	chr3	105712534	105712738	+	1	205	9200	364922	ENSMUSG00000048458.8	ENCODEMT000364922	Inka2	ENCODEMT000364922	Known	Genomic	None	None	None	None	None	None
m54284U_200901_184453/1837497/ccs	AGCCATGCACAAGCTACGTCTAGG	mm10	chr12	111724883	111727128	+	1	2266	37227	364926	ENSMUSG00000037787.14	ENCODEMT000364926	Apopt1	ENCODEMT000364926	Known	Genomic	None	None	None	None	None	None
m54284U_200901_184453/82314875/ccs	CCTCTATCAGATGTACGCTTATAG	mm10	chr17	39846454	39847442	+	1	989	47523	124138	ENSMUSG00000098178.1	ENSMUST00000182010.1	Gm42418	Gm42418-201	Known	Known	None	None	None	None	None	None
m54284U_200831_121835/157943727/ccs	CTGAGCCAAACTCACCAAACGATA	mm10	chr4	126229992	126229584	-	1	334	81097	364917	ENCODEMG000081097	ENCODEMT000364917	ENCODEMG000081097	ENCODEMT000364917	Intergenic	Intergenic	None	None	None	None	None	None
m54284U_200901_184453/54659364/ccs	AACGTGATACAGCAGATGTCTGAA	mm10	chr11	75069994	75069186	-	1	809	81099	364927	ENCODEMG000081099	ENCODEMT000364927	ENCODEMG000081099	ENCODEMT000364927	Antisense	Antisense	None	None	None	None	None	None
m54284U_200901_184453/127140396/ccs	CTGGCATAGATGAATCTGGCGCGC	mm10	chr10	96617008	96617006	+	1	180	31391	364850	ENSMUSG00000036478.8	ENCODEMT000364850	Btg1	ENCODEMT000364850	Known	Genomic	None	None	None	None	None	None
m54284U_200831_121835/137757036/ccs	CTGTAGCCAGCCATGCACGTTAAC	mm10	chr16	57391640	57391334	-	1	307	45541	303286	ENSMUSG00000022748.8	ENCODEMT000303286	Cmss1	ENCODEMT000303286	Known	Genomic	None	None	None	None	None	None
m54284U_200901_184453/155649126/ccs	CAAGACTACACCTTACCATGATCA	mm10	chr5	110655020	110655739	+	1	756	15048	364856	ENSMUSG00000029504.5	ENCODEMT000364856	Ddx51	ENCODEMT000364856	Known	Genomic	None	None	None	None	None	None
m54284U_200831_121835/85001983/ccs	TGGTGGTAAGGCTAACAAACGATA	mm10	chr15	81872484	81915116	+	18	2726	43852	112974	ENSMUSG00000022477.13	ENSMUST00000023116.6	Aco2	Aco2-201	Known	Known	None	None	None	None	None	None
m54284U_200901_184453/35391930/ccs	AAGGTACAAATCCGTCGTTCAACA	mm10	chr13	109456033	109456966	+	1	855	39916	364920	ENSMUSG00000021699.17	ENCODEMT000364920	Pde4d	ENCODEMT000364920	Known	Genomic	None	None	None	None	None	None
m54284U_200901_184453/82643555/ccs	CTCAATGAAATGTTGCTTCATCGC	mm10	chr17	39846454	39847755	+	1	1296	47523	124138	ENSMUSG00000098178.1	ENSMUST00000182010.1	Gm42418	Gm42418-201	Known	Known	None	None	None	None	None	None
m54284U_200901_184453/152766302/ccs	ATCATTCCTATCAGCAATAAGCTC	mm10	chr10	96617008	96616988	+	1	162	31391	364850	ENSMUSG00000036478.8	ENCODEMT000364850	Btg1	ENCODEMT000364850	Known	Genomic	None	None	None	None	None	None
m54284U_200901_184453/82709077/ccs	AGATCGCAAGGCTAACGTCCGTAG	mm10	chr17	39846454	39848048	+	1	1589	47523	124138	ENSMUSG00000098178.1	ENSMUST00000182010.1	Gm42418	Gm42418-201	Known	Known	None	None	None	None	None	None
m54284U_200831_121835/109644392/ccs	AGTCACTAGAGTTAGCACTCGTAA	mm10	chr1	95498584	95499202	+	1	619	1706	4259	ENSMUSG00000081051.4	ENSMUST00000117288.1	Gm15427	Gm15427-201	Known	Known	None	None	None	None	None	None
m54284U_200901_184453/149687004/ccs	AAGGTACAAATCCGTCGTTCAACA	mm10	chr13	109456033	109456966	+	1	855	39916	364920	ENSMUSG00000021699.17	ENCODEMT000364920	Pde4d	ENCODEMT000364920	Known	Genomic	None	None	None	None	None	None
m54284U_200831_121835/141428952/ccs	CAAGGAGCATAGCGACCATAGCTA	mm10	chr16	57391595	57391334	-	1	262	45541	303286	ENSMUSG00000022748.8	ENCODEMT000303286	Cmss1	ENCODEMT000303286	Known	Genomic	None	None	None	None	None	None
m54284U_200831_121835/119407138/ccs	TGGAACAACAGCGTTATTCATCGC	mm10	chr4	126230446	126230245	-	1	202	81100	364928	ENCODEMG000081100	ENCODEMT000364928	ENCODEMG000081100	ENCODEMT000364928	Intergenic	Intergenic	None	None	None	None	None	None
m54284U_200831_121835/124978262/ccs	CAAGACTACACCTTACAAACGATA	mm10	chr15	81872484	81915129	+	18	2739	43852	112974	ENSMUSG00000022477.13	ENSMUST00000023116.6	Aco2	Aco2-201	Known	Known	None	None	None	None	None	None
m54284U_200901_184453/83034460/ccs	AGGCTAACCGACTGGAGCAAATTC	mm10	chr17	39846455	39846704	+	1	254	78680	341057	ENCODEMG000078680	ENCODEMT000341057	ENCODEMG000078680	ENCODEMT000341057	Antisense	Antisense	None	None	None	None	None	None
m54284U_200831_121835/128845022/ccs	AACTCACCGATGAATCTTCGCTAC	mm10	chr12	111725474	111727127	+	1	1183	37227	364926	ENSMUSG00000037787.14	ENCODEMT000364926	Apopt1	ENCODEMT000364926	Known	Genomic	None	None	None	None	None	None
m54284U_200901_184453/52953320/ccs	CGACACACAAGGTACATGGGCATC	mm10	chr5	110655020	110656061	+	1	1078	15048	364856	ENSMUSG00000029504.5	ENCODEMT000364856	Ddx51	ENCODEMT000364856	Known	Genomic	None	None	None	None	None	None
m54284U_200831_121835/161612526/ccs	CCTAATCCAAGGTACAATAAGCTC	mm10	chr1	95498584	95499205	+	1	622	1706	4259	ENSMUSG00000081051.4	ENSMUST00000117288.1	Gm15427	Gm15427-201	Known	Known	None	None	None	None	None	None
m54284U_200831_121835/82313694/ccs	AATCCGTCCAAGACTACGTTCGAG	mm10	chr10	96617009	96619480	+	1	2653	31391	364850	ENSMUSG00000036478.8	ENCODEMT000364850	Btg1	ENCODEMT000364850	Known	Genomic	None	None	None	None	None	None
m54284U_200901_184453/83364227/ccs	CTGAGCCAAGATGTACTATCCGGG	mm10	chr17	39846455	39846587	+	1	137	78680	341057	ENCODEMG000078680	ENCODEMT000341057	ENCODEMG000078680	ENCODEMT000341057	Antisense	Antisense	None	None	None	None	None	None
m54284U_200831_121835/73140309/ccs	CCTCCTGAGCGAGTAACGTCTAGG	mm10	chr13	109456253	109456966	+	1	635	39916	364920	ENSMUSG00000021699.17	ENCODEMT000364920	Pde4d	ENCODEMT000364920	Known	Genomic	None	None	None	None	None	None
m54284U_200831_121835/148638179/ccs	CAAGGAGCATAGCGACCATAGCTA	mm10	chr16	57391594	57391334	-	1	261	45541	303286	ENSMUSG00000022748.8	ENCODEMT000303286	Cmss1	ENCODEMT000303286	Known	Genomic	None	None	None	None	None	None
m54284U_200901_184453/79954601/ccs	AACAACCACATACCAATATCCGGG	mm10	chr11	75069729	75070187	+	1	459	33646	364929	ENSMUSG00000038290.15	ENCODEMT000364929	Smg6	ENCODEMT000364929	Known	Genomic	None	None	None	None	None	None
m54284U_200901_184453/23593165/ccs	CAAGGAGCATAGCGACTACGGTTA	mm10	chr12	111725512	111727127	+	1	1145	37227	364926	ENSMUSG00000037787.14	ENCODEMT000364926	Apopt1	ENCODEMT000364926	Known	Genomic	None	None	None	None	None	None
m54284U_200901_184453/83494243/ccs	AACGTGATTATCAGCAGGGCGATG	mm10	chr17	39846454	39847451	+	1	992	47523	124138	ENSMUSG00000098178.1	ENSMUST00000182010.1	Gm42418	Gm42418-201	Known	Known	None	None	None	None	None	None
m54284U_200901_184453/159451068/ccs	AGATCGCAGTGTTCTAACTCGTAA	mm10	chr13	109456257	109456966	+	1	631	39916	364920	ENSMUSG00000021699.17	ENCODEMT000364920	Pde4d	ENCODEMT000364920	Known	Genomic	None	None	None	None	None	None
m54284U_200901_184453/53545759/ccs	CCATCCTCATCATTCCGCTTATAG	mm10	chr3	105716293	105717141	+	1	849	9200	364930	ENSMUSG00000048458.8	ENCODEMT000364930	Inka2	ENCODEMT000364930	Known	Genomic	None	None	None	None	None	None
m54284U_200831_121835/126812457/ccs	AAGGACACGCCACATAACTCGTAA	mm10	chr15	81872484	81915125	+	18	2735	43852	112974	ENSMUSG00000022477.13	ENSMUST00000023116.6	Aco2	Aco2-201	Known	Known	None	None	None	None	None	None
m54284U_200901_184453/39518881/ccs	AATCCGTCCAAGACTACGTTCGAG	mm10	chr10	96617009	96619480	+	1	2653	31391	364850	ENSMUSG00000036478.8	ENCODEMT000364850	Btg1	ENCODEMT000364850	Known	Genomic	None	None	None	None	None	None
m54284U_200831_121835/44106041/ccs	GGTGCGAAGATAGACACGTTCGAG	mm10	chr5	110655625	110656587	+	5	567	15048	364931	ENSMUSG00000029504.5	ENCODEMT000364931	Ddx51	ENCODEMT000364931	Known	ISM	Suffix	None	None	None	None	None
m54284U_200901_184453/21431625/ccs	ACAGCAGAACGTATCAATCCGCGA	mm10	chr1	95498584	95499201	+	1	618	1706	4259	ENSMUSG00000081051.4	ENSMUST00000117288.1	Gm15427	Gm15427-201	Known	Known	None	None	None	None	None	None
m54284U_200831_121835/158728800/ccs	CACTTCGAAACCGAGAGAATAATG	mm10	chr16	57391594	57391334	-	1	261	45541	303286	ENSMUSG00000022748.8	ENCODEMT000303286	Cmss1	ENCODEMT000303286	Known	Genomic	None	None	None	None	None	None
m54284U_200901_184453/83624267/ccs	AATCCGTCAACTCACCCATTTGGA	mm10	chr17	39846455	39846844	+	1	393	78680	341057	ENCODEMG000078680	ENCODEMT000341057	ENCODEMG000078680	ENCODEMT000341057	Antisense	Antisense	None	None	None	None	None	None
m54284U_200901_184453/83626524/ccs	AAGAGATCTCTTCACAGGTGGAGC	mm10	chr17	39846455	39846873	+	1	423	78680	341057	ENCODEMG000078680	ENCODEMT000341057	ENCODEMG000078680	ENCODEMT000341057	Antisense	Antisense	None	None	None	None	None	None
m54284U_200901_184453/30671230/ccs	ATGCCTAAAGTACAAGCGCTTAAA	mm10	chr13	109456337	109456966	+	1	551	39916	364920	ENSMUSG00000021699.17	ENCODEMT000364920	Pde4d	ENCODEMT000364920	Known	Genomic	None	None	None	None	None	None
m54284U_200831_121835/53282465/ccs	CCTCCTGACCGACAACTGGGCATC	mm10	chr4	126231621	126230823	-	1	799	81101	364932	ENCODEMG000081101	ENCODEMT000364932	ENCODEMG000081101	ENCODEMT000364932	Intergenic	Intergenic	None	None	None	None	None	None
m54284U_200901_184453/130025494/ccs	AGCAGGAAAAGGACACTAATACGC	mm10	chr11	75070674	75071193	+	1	520	33646	364933	ENSMUSG00000038290.15	ENCODEMT000364933	Smg6	ENCODEMT000364933	Known	Genomic	None	None	None	None	None	None
m54284U_200831_121835/170852478/ccs	CCGACAACGTCTGTCACCATCTTG	mm10	chr15	81872484	81904849	+	7	951	43852	364934	ENSMUSG00000022477.13	ENCODEMT000364934	Aco2	ENCODEMT000364934	Known	ISM	Prefix	None	None	None	None	None
m54284U_200901_184453/116394550/ccs	ATCATTCCGATAGACACTTTGGTC	mm10	chr10	96617009	96616991	+	1	164	31391	364850	ENSMUSG00000036478.8	ENCODEMT000364850	Btg1	ENCODEMT000364850	Known	Genomic	None	None	None	None	None	None
m54284U_200831_121835/160039965/ccs	GCTAACGAAGATCGCAATATTGGC	mm10	chr12	111726283	111727538	+	1	785	37227	364926	ENSMUSG00000037787.14	ENCODEMT000364926	Apopt1	ENCODEMT000364926	Known	Genomic	None	None	None	None	None	None
m54284U_200901_184453/24512476/ccs	AACTCACCGATGAATCTTCGCTAC	mm10	chr3	105716564	105716894	+	1	406	9200	364930	ENSMUSG00000048458.8	ENCODEMT000364930	Inka2	ENCODEMT000364930	Known	Genomic	None	None	None	None	None	None
m54284U_200901_184453/83690352/ccs	AAGAGATCTCTTCACATGCGATCG	mm10	chr17	39846454	39847777	+	1	1317	47523	124138	ENSMUSG00000098178.1	ENSMUST00000182010.1	Gm42418	Gm42418-201	Known	Known	None	None	None	None	None	None
m54284U_200901_184453/37487195/ccs	CTGGCATAATCATTCCGAGCACAA	mm10	chr1	95498584	95499209	+	1	626	1706	4259	ENSMUSG00000081051.4	ENSMUST00000117288.1	Gm15427	Gm15427-201	Known	Known	None	None	None	None	None	None
m54284U_200831_121835/161087797/ccs	CGGATTGCGAGCTGAAAATAGAAC	mm10	chr16	57391639	57391334	-	1	306	45541	303286	ENSMUSG00000022748.8	ENCODEMT000303286	Cmss1	ENCODEMT000303286	Known	Genomic	None	None	None	None	None	None
m54284U_200901_184453/180421736/ccs	ACAAGCTAGATAGACACATTTGGA	mm10	chr12	111726284	111727126	+	1	372	37227	364926	ENSMUSG00000037787.14	ENCODEMT000364926	Apopt1	ENCODEMT000364926	Known	Genomic	None	None	None	None	None	None
m54284U_200901_184453/125241722/ccs	GATGAATCCACCTTACGGTTCTTC	mm10	chr13	109457446	109457612	+	1	167	39916	364935	ENSMUSG00000021699.17	ENCODEMT000364935	Pde4d	ENCODEMT000364935	Known	Genomic	None	None	None	None	None	None
m54284U_200831_121835/90704509/ccs	CAGCGTTAACACAGAAACTTACGA	mm10	chr11	75070929	75072108	+	1	1300	33646	364933	ENSMUSG00000038290.15	ENCODEMT000364933	Smg6	ENCODEMT000364933	Known	Genomic	None	None	None	None	None	None
m54284U_200901_184453/65537701/ccs	AGCCATGCACTATGCAGCCTGCAA	mm10	chr1	95498584	95499202	+	1	619	1706	4259	ENSMUSG00000081051.4	ENSMUST00000117288.1	Gm15427	Gm15427-201	Known	Known	None	None	None	None	None	None
m54284U_200901_184453/83691605/ccs	TGGAACAAAGGCTAACCTACCCTA	mm10	chr17	39846455	39847206	+	1	756	78680	341057	ENCODEMG000078680	ENCODEMT000341057	ENCODEMG000078680	ENCODEMT000341057	Antisense	Antisense	None	None	None	None	None	None
m54284U_200901_184453/145361069/ccs	AAGAGATCTCTTCACAGGTGGAGC	mm10	chr3	105716685	105717312	+	1	703	9200	364930	ENSMUSG00000048458.8	ENCODEMT000364930	Inka2	ENCODEMT000364930	Known	Genomic	None	None	None	None	None	None
m54284U_200831_121835/166070372/ccs	CAAGGAGCATAGCGACCATAGCTA	mm10	chr16	57391640	57391334	-	1	307	45541	303286	ENSMUSG00000022748.8	ENCODEMT000303286	Cmss1	ENCODEMT000303286	Known	Genomic	None	None	None	None	None	None
m54284U_200901_184453/83953107/ccs	AATGTTGCGAACAGGCAGGTAATA	mm10	chr17	39846454	39848046	+	1	1586	47523	124138	ENSMUSG00000098178.1	ENSMUST00000182010.1	Gm42418	Gm42418-201	Known	Known	None	None	None	None	None	None
m54284U_200831_121835/45744623/ccs	GATGAATCCACCTTACGGTTCTTC	mm10	chr12	111732446	111733779	+	2	1321	37227	364936	ENSMUSG00000037787.14	ENCODEMT000364936	Apopt1	ENCODEMT000364936	Known	Genomic	None	None	None	None	None	None
m54284U_200901_184453/122421933/ccs	AACAACCAAGATCGCAACTCGTAA	mm10	chr11	75071179	75072193	+	1	1135	33646	364933	ENSMUSG00000038290.15	ENCODEMT000364933	Smg6	ENCODEMT000364933	Known	Genomic	None	None	None	None	None	None
m54284U_200831_121835/167380105/ccs	ATCATTCCACAAGCTAACGTTAAC	mm10	chr16	57391640	57391334	-	1	307	45541	303286	ENSMUSG00000022748.8	ENCODEMT000303286	Cmss1	ENCODEMT000303286	Known	Genomic	None	None	None	None	None	None
m54284U_200901_184453/96142894/ccs	AAGGACACGTCTGTCATACTCGAA	mm10	chr1	95498584	95499209	+	1	626	1706	4259	ENSMUSG00000081051.4	ENSMUST00000117288.1	Gm15427	Gm15427-201	Known	Known	None	None	None	None	None	None
