## Supplementary material for "Mapping and modeling the genomic basis of differential RNA isoform expression at single-cell resolution with LR-Split-seq": Supupplemental Tables: S1_c2c12_talon_read_annot.tsv (part 167 of 337)

read_name	dataset	genome_build	chrom	read_start	read_end	strand	n_exons	read_length	gene_ID	transcript_ID	annot_gene_id	annot_transcript_id	annot_gene_name	annot_transcript_name	gene_novelty	transcript_novelty	ISM_subtype	fraction_As	custom_label	allelic_label	start_support	end_support
m54284U_200831_121835/159514741/ccs	AGTGGTCAAGTACAAGTATCCGGG	mm10	chr4	126231650	126230909	-	1	742	81101	364932	ENCODEMG000081101	ENCODEMT000364932	ENCODEMG000081101	ENCODEMT000364932	Intergenic	Intergenic	None	None	None	None	None	None
m54284U_200901_184453/145688709/ccs	GTGTTCTACATACCAATTCGCTAC	mm10	chr10	96617007	96619627	+	2	1818	31391	82649	ENSMUSG00000036478.8	ENSMUST00000038377.8	Btg1	Btg1-201	Known	Known	None	None	None	None	None	None
m54284U_200831_121835/125109503/ccs	CCTCTATCCACTTCGACGTTCGAG	mm10	chr5	110656470	110658177	+	5	1070	15048	364937	ENSMUSG00000029504.5	ENCODEMT000364937	Ddx51	ENCODEMT000364937	Known	ISM	Suffix	None	None	None	None	None
m54284U_200831_121835/112853441/ccs	AAGAGATCTCTTCACAGGTGGAGC	mm10	chr3	105716921	105717315	+	1	470	9200	364930	ENSMUSG00000048458.8	ENCODEMT000364930	Inka2	ENCODEMT000364930	Known	Genomic	None	None	None	None	None	None
m54284U_200831_121835/83755466/ccs	CCGAAGTAAAACATCGTTACCTCG	mm10	chr11	75071215	75072865	+	1	1771	33646	364933	ENSMUSG00000038290.15	ENCODEMT000364933	Smg6	ENCODEMT000364933	Known	Genomic	None	None	None	None	None	None
m54284U_200901_184453/83953132/ccs	AAGGACACGTCTGTCATATCCGGG	mm10	chr17	39846455	39847190	+	1	739	78680	341057	ENCODEMG000078680	ENCODEMT000341057	ENCODEMG000078680	ENCODEMT000341057	Antisense	Antisense	None	None	None	None	None	None
m54284U_200901_184453/134285606/ccs	AAGACGGAACGTATCAACTCGTAA	mm10	chr1	95498584	95499202	+	1	619	1706	4259	ENSMUSG00000081051.4	ENSMUST00000117288.1	Gm15427	Gm15427-201	Known	Known	None	None	None	None	None	None
m54284U_200901_184453/71238950/ccs	AGATGTACTATCAGCAGCTTATAG	mm10	chr12	111732513	111733648	+	2	1128	37227	364938	ENSMUSG00000037787.14	ENCODEMT000364938	Apopt1	ENCODEMT000364938	Known	NNC	None	None	None	None	None	None
m54284U_200831_121835/47516404/ccs	ACAGCAGAACGTATCATGGGCATC	mm10	chr13	109458582	109460233	+	1	1652	39916	364939	ENSMUSG00000021699.17	ENCODEMT000364939	Pde4d	ENCODEMT000364939	Known	Genomic	None	None	None	None	None	None
m54284U_200831_121835/154272214/ccs	CAGCGTTACCTAATCCAATTTCTC	mm10	chr10	96617009	96616988	+	1	161	31391	364850	ENSMUSG00000036478.8	ENCODEMT000364850	Btg1	ENCODEMT000364850	Known	Genomic	None	None	None	None	None	None
m54284U_200831_121835/173867899/ccs	CGCATACACGCATACAGCTGCATG	mm10	chr15	81872491	81913748	+	16	2044	43852	364862	ENSMUSG00000022477.13	ENCODEMT000364862	Aco2	ENCODEMT000364862	Known	ISM	Prefix	None	None	None	None	None
m54284U_200901_184453/173345033/ccs	GTCGTAGATCCGTCTAGGTGGAGC	mm10	chr1	95498584	95499201	+	1	618	1706	4259	ENSMUSG00000081051.4	ENSMUST00000117288.1	Gm15427	Gm15427-201	Known	Known	None	None	None	None	None	None
m54284U_200831_121835/178849480/ccs	CAGCGTTAACACAGAAACTTACGA	mm10	chr11	75071352	75072088	+	1	737	33646	364940	ENSMUSG00000038290.15	ENCODEMT000364940	Smg6	ENCODEMT000364940	Known	Genomic	None	None	None	None	None	None
m54284U_200901_184453/84213971/ccs	ATGCCTAAAGTCACTAATCATGCA	mm10	chr17	39846454	39847755	+	1	1296	47523	124138	ENSMUSG00000098178.1	ENSMUST00000182010.1	Gm42418	Gm42418-201	Known	Known	None	None	None	None	None	None
m54284U_200901_184453/10748912/ccs	ACAAGCTAACGCTCGAACGTTAAC	mm10	chr16	57391640	57391334	-	1	307	45541	303286	ENSMUSG00000022748.8	ENCODEMT000303286	Cmss1	ENCODEMT000303286	Known	Genomic	None	None	None	None	None	None
m54284U_200831_121835/147524442/ccs	CCGACAACGTCTGTCACCATCTTG	mm10	chr3	105717115	105717675	+	1	636	9200	364930	ENSMUSG00000048458.8	ENCODEMT000364930	Inka2	ENCODEMT000364930	Known	Genomic	None	None	None	None	None	None
m54284U_200831_121835/53414102/ccs	GCTCGGTACGCTGATCCGTCTAGG	mm10	chr4	126232438	126232167	-	1	272	12070	364941	ENSMUSG00000028849.17	ENCODEMT000364941	Map7d1	ENCODEMT000364941	Known	ISM	None	None	None	None	None	None
m54284U_200901_184453/176228288/ccs	GGAGAACACACCTTACCACAATTG	mm10	chr1	95498584	95499209	+	1	626	1706	4259	ENSMUSG00000081051.4	ENSMUST00000117288.1	Gm15427	Gm15427-201	Known	Known	None	None	None	None	None	None
m54284U_200901_184453/27134713/ccs	ACAGCAGAACGTATCATGGGCATC	mm10	chr13	109458582	109460233	+	1	1652	39916	364939	ENSMUSG00000021699.17	ENCODEMT000364939	Pde4d	ENCODEMT000364939	Known	Genomic	None	None	None	None	None	None
m54284U_200901_184453/84544060/ccs	CAAGGAGCATAGCGACCATAGCTA	mm10	chr17	39846455	39847346	+	1	896	78680	341057	ENCODEMG000078680	ENCODEMT000341057	ENCODEMG000078680	ENCODEMT000341057	Antisense	Antisense	None	None	None	None	None	None
m54284U_200901_184453/11863004/ccs	CAAGGAGCAGAGTCAAACGTTAAC	mm10	chr16	57391640	57391334	-	1	307	45541	303286	ENSMUSG00000022748.8	ENCODEMT000303286	Cmss1	ENCODEMT000303286	Known	Genomic	None	None	None	None	None	None
m54284U_200901_184453/101714007/ccs	AGATCGCAACAGATTCCATGATCA	mm10	chr5	110656766	110660014	+	3	2884	15048	364942	ENSMUSG00000029504.5	ENCODEMT000364942	Ddx51	ENCODEMT000364942	Known	NIC	None	None	None	None	None	None
m54284U_200831_121835/42336270/ccs	AGTCACTAAGATGTACAATTTCTC	mm10	chr11	75071868	75072173	+	1	167	33646	364940	ENSMUSG00000038290.15	ENCODEMT000364940	Smg6	ENCODEMT000364940	Known	Genomic	None	None	None	None	None	None
m54284U_200831_121835/129369487/ccs	CGACTGGATGGTGGTAGCTATGCG	mm10	chr12	111738412	111739605	+	1	1165	37227	364943	ENSMUSG00000037787.14	ENCODEMT000364943	Apopt1	ENCODEMT000364943	Known	Genomic	None	None	None	None	None	None
m54284U_200901_184453/37552136/ccs	TGGAACAAAGCAGGAAGGGCGATG	mm10	chr10	96617007	96618768	+	2	959	31391	82649	ENSMUSG00000036478.8	ENSMUST00000038377.8	Btg1	Btg1-201	Known	Known	None	None	None	None	None	None
m54284U_200901_184453/15927713/ccs	CGACACACAGTACAAGATAAGCTC	mm10	chr15	81872484	81915117	+	18	2727	43852	112974	ENSMUSG00000022477.13	ENSMUST00000023116.6	Aco2	Aco2-201	Known	Known	None	None	None	None	None	None
m54284U_200831_121835/178915384/ccs	CAAGACTACAAGACTAGCTATGCG	mm10	chr13	109458600	109459525	+	1	926	39916	364939	ENSMUSG00000021699.17	ENCODEMT000364939	Pde4d	ENCODEMT000364939	Known	Genomic	None	None	None	None	None	None
m54284U_200901_184453/178324999/ccs	TAGGATGAGGTGCGAACTACCCTA	mm10	chr3	105717717	105718604	+	1	879	9200	364944	ENSMUSG00000048458.8	ENCODEMT000364944	Inka2	ENCODEMT000364944	Known	Genomic	None	None	None	None	None	None
m54284U_200901_184453/84608039/ccs	GGTGCGAAGAATCTGAATCATGCA	mm10	chr17	39846454	39847755	+	1	1296	47523	124138	ENSMUSG00000098178.1	ENSMUST00000182010.1	Gm42418	Gm42418-201	Known	Known	None	None	None	None	None	None
m54284U_200901_184453/12911881/ccs	CAAGGAGCATAGCGACCATAGCTA	mm10	chr16	57391605	57391334	-	1	272	45541	303286	ENSMUSG00000022748.8	ENCODEMT000303286	Cmss1	ENCODEMT000303286	Known	Genomic	None	None	None	None	None	None
m54284U_200831_121835/53873478/ccs	GATGAATCCTGAGCCATGGTATAC	mm10	chr1	95498585	95499203	+	1	619	1706	4259	ENSMUSG00000081051.4	ENSMUST00000117288.1	Gm15427	Gm15427-201	Known	Known	None	None	None	None	None	None
m54284U_200901_184453/84608067/ccs	GTGTTCTACCTCCTGATTCGCTAC	mm10	chr17	39846455	39846873	+	1	423	78680	341057	ENCODEMG000078680	ENCODEMT000341057	ENCODEMG000078680	ENCODEMT000341057	Antisense	Antisense	None	None	None	None	None	None
m54284U_200901_184453/18942731/ccs	TGGTGGTAGACAGTGCATCGCATA	mm10	chr15	81872484	81915117	+	18	2727	43852	112974	ENSMUSG00000022477.13	ENSMUST00000023116.6	Aco2	Aco2-201	Known	Known	None	None	None	None	None	None
m54284U_200901_184453/82314399/ccs	CTCAATGAAATGTTGCTAAATATC	mm10	chr13	109459501	109458695	-	1	807	81102	364945	ENCODEMG000081102	ENCODEMT000364945	ENCODEMG000081102	ENCODEMT000364945	Antisense	Antisense	None	None	None	None	None	None
m54284U_200901_184453/155649166/ccs	ATGCCTAAAGTCACTAATCATGCA	mm10	chr11	75072662	75074770	+	1	2109	33646	364946	ENSMUSG00000038290.15	ENCODEMT000364946	Smg6	ENCODEMT000364946	Known	Genomic	None	None	None	None	None	None
m54284U_200901_184453/84738185/ccs	CAAGGAGCATAGCGACTACGGTTA	mm10	chr17	39846455	39846873	+	1	423	78680	341057	ENCODEMG000078680	ENCODEMT000341057	ENCODEMG000078680	ENCODEMT000341057	Antisense	Antisense	None	None	None	None	None	None
m54284U_200831_121835/67570050/ccs	ACCACTGTCCTCTATCATCCGCGA	mm10	chr4	126237251	126232167	-	12	2151	12070	364947	ENSMUSG00000028849.17	ENCODEMT000364947	Map7d1	ENCODEMT000364947	Known	ISM	Suffix	None	None	None	None	None
m54284U_200901_184453/20974304/ccs	ACAGCAGAACGTATCATGGGCATC	mm10	chr15	81872484	81914704	+	18	2314	43852	112974	ENSMUSG00000022477.13	ENSMUST00000023116.6	Aco2	Aco2-201	Known	Known	None	None	None	None	None	None
m54284U_200831_121835/86246432/ccs	GCCACATACCTCTATCTACGGTTA	mm10	chr1	95498585	95499203	+	1	619	1706	4259	ENSMUSG00000081051.4	ENSMUST00000117288.1	Gm15427	Gm15427-201	Known	Known	None	None	None	None	None	None
m54284U_200901_184453/154928662/ccs	ACAGATTCAGCCATGCGAAATTAG	mm10	chr5	110657424	110658254	+	1	831	15048	364948	ENSMUSG00000029504.5	ENCODEMT000364948	Ddx51	ENCODEMT000364948	Known	Genomic	None	None	None	None	None	None
m54284U_200901_184453/31655106/ccs	CAAGGAGCATAGCGACCATAGCTA	mm10	chr16	57391600	57391334	-	1	267	45541	303286	ENSMUSG00000022748.8	ENCODEMT000303286	Cmss1	ENCODEMT000303286	Known	Genomic	None	None	None	None	None	None
m54284U_200831_121835/114361127/ccs	CAAGACTACAAGACTACGTCTAGG	mm10	chr10	96617009	96619624	+	2	1813	31391	82649	ENSMUSG00000036478.8	ENSMUST00000038377.8	Btg1	Btg1-201	Known	Known	None	None	None	None	None	None
m54284U_200901_184453/84806240/ccs	TATCAGCAAACGTGATGACCTTTC	mm10	chr17	39846455	39846873	+	1	423	78680	341057	ENCODEMG000078680	ENCODEMT000341057	ENCODEMG000078680	ENCODEMT000341057	Antisense	Antisense	None	None	None	None	None	None
m54284U_200901_184453/14745730/ccs	CCTCTATCCACTTCGACGTTCGAG	mm10	chr12	111749762	111751640	+	1	1879	37227	364949	ENSMUSG00000037787.14	ENCODEMT000364949	Apopt1	ENCODEMT000364949	Known	Genomic	None	None	None	None	None	None
m54284U_200831_121835/169476208/ccs	AACTCACCATCATTCCGCCTGCAA	mm10	chr1	95498585	95499204	+	1	620	1706	4259	ENSMUSG00000081051.4	ENSMUST00000117288.1	Gm15427	Gm15427-201	Known	Known	None	None	None	None	None	None
m54284U_200901_184453/33227436/ccs	AACGCTTAAGCAGGAAATTCATGG	mm10	chr15	81872484	81915129	+	18	2739	43852	112974	ENSMUSG00000022477.13	ENSMUST00000023116.6	Aco2	Aco2-201	Known	Known	None	None	None	None	None	None
m54284U_200901_184453/84935614/ccs	AACTCACCGATGAATCCGAACGTC	mm10	chr17	39846454	39847712	+	1	1252	47523	124138	ENSMUSG00000098178.1	ENSMUST00000182010.1	Gm42418	Gm42418-201	Known	Known	None	None	None	None	None	None
m54284U_200901_184453/177931385/ccs	CACCTTACATCCTGTAGGGTAGCG	mm10	chr13	109459644	109461250	+	1	1607	39916	364939	ENSMUSG00000021699.17	ENCODEMT000364939	Pde4d	ENCODEMT000364939	Known	Genomic	None	None	None	None	None	None
m54284U_200831_121835/172951782/ccs	CAATGGAATGGTGGTACGCCCGGA	mm10	chr3	105718185	105718056	+	1	418	9200	364944	ENSMUSG00000048458.8	ENCODEMT000364944	Inka2	ENCODEMT000364944	Known	Genomic	None	None	None	None	None	None
m54284U_200831_121835/16581778/ccs	GTACGCAACCAGTTCAACGCCGGC	mm10	chr5	110657701	110658134	+	1	438	15048	364948	ENSMUSG00000029504.5	ENCODEMT000364948	Ddx51	ENCODEMT000364948	Known	Genomic	None	None	None	None	None	None
m54284U_200901_184453/85395203/ccs	TCCGTCTACATCAAGTATCATGCA	mm10	chr17	39846454	39847755	+	1	1296	47523	124138	ENSMUSG00000098178.1	ENSMUST00000182010.1	Gm42418	Gm42418-201	Known	Known	None	None	None	None	None	None
m54284U_200831_121835/106367778/ccs	CCATCCTCCGCTGATCCGCTTAAA	mm10	chr12	111750830	111751635	+	1	806	37227	364949	ENSMUSG00000037787.14	ENCODEMT000364949	Apopt1	ENCODEMT000364949	Known	Genomic	None	None	None	None	None	None
m54284U_200831_121835/118360846/ccs	AACAACCAAGATCGCACTGCTTTG	mm10	chr11	75073203	75073470	+	1	268	33646	364946	ENSMUSG00000038290.15	ENCODEMT000364946	Smg6	ENCODEMT000364946	Known	Genomic	None	None	None	None	None	None
m54284U_200901_184453/40370866/ccs	CCATCCTCCATACCAAGAAATTAG	mm10	chr16	57391600	57391334	-	1	267	45541	303286	ENSMUSG00000022748.8	ENCODEMT000303286	Cmss1	ENCODEMT000303286	Known	Genomic	None	None	None	None	None	None
m54284U_200831_121835/106694431/ccs	CAGCGTTAACACAGAACGTTCGAG	mm10	chr4	126256302	126232167	-	16	3259	12070	364950	ENSMUSG00000028849.17	ENCODEMT000364950	Map7d1	ENCODEMT000364950	Known	NIC	None	None	None	None	None	None
m54284U_200901_184453/22677775/ccs	AATCCGTCCATACCAATTATTCTG	mm10	chr1	95498585	95499209	+	1	625	1706	4259	ENSMUSG00000081051.4	ENSMUST00000117288.1	Gm15427	Gm15427-201	Known	Known	None	None	None	None	None	None
m54284U_200901_184453/122358115/ccs	CAAGGAGCTAGGATGAGGGCGATG	mm10	chr10	96617009	96618630	+	2	819	31391	82649	ENSMUSG00000036478.8	ENSMUST00000038377.8	Btg1	Btg1-201	Known	Known	None	None	None	None	None	None
m54284U_200901_184453/117639608/ccs	TATCAGCAGTCGTAGATGGTATAC	mm10	chr5	110657709	110658134	+	1	430	15048	364948	ENSMUSG00000029504.5	ENCODEMT000364948	Ddx51	ENCODEMT000364948	Known	Genomic	None	None	None	None	None	None
m54284U_200901_184453/86444756/ccs	ACCACTGTCACCTTACTCTATTAC	mm10	chr15	81872484	81915130	+	18	2740	43852	112974	ENSMUSG00000022477.13	ENSMUST00000023116.6	Aco2	Aco2-201	Known	Known	None	None	None	None	None	None
m54284U_200901_184453/85918923/ccs	CTGTAGCCGTGTTCTAGACCTTTC	mm10	chr17	39846455	39846873	+	1	422	78680	341057	ENCODEMG000078680	ENCODEMT000341057	ENCODEMG000078680	ENCODEMT000341057	Antisense	Antisense	None	None	None	None	None	None
m54284U_200901_184453/117967170/ccs	AACTCACCGATGAATCCGAACGTC	mm10	chr3	105718185	105717887	+	1	249	9200	364944	ENSMUSG00000048458.8	ENCODEMT000364944	Inka2	ENCODEMT000364944	Known	Genomic	None	None	None	None	None	None
m54284U_200901_184453/50203331/ccs	AGTCACTAGAGTTAGCACTCGTAA	mm10	chr11	75073783	75075597	+	1	1815	33646	364946	ENSMUSG00000038290.15	ENCODEMT000364946	Smg6	ENCODEMT000364946	Known	Genomic	None	None	None	None	None	None
m54284U_200901_184453/48301900/ccs	AGATCGCACCTCCTGAAAACGATA	mm10	chr1	95498585	95499209	+	1	625	1706	4259	ENSMUSG00000081051.4	ENSMUST00000117288.1	Gm15427	Gm15427-201	Known	Known	None	None	None	None	None	None
m54284U_200831_121835/90439829/ccs	CTGTAGCCAACCGAGAATATTGGC	mm10	chr12	111758536	111785309	+	10	1807	37230	364951	ENSMUSG00000021288.18	ENCODEMT000364951	Klc1	ENCODEMT000364951	Known	ISM	Prefix	None	None	None	None	None
m54284U_200901_184453/73598625/ccs	ATTGAGGAACATTGGCTAAATATC	mm10	chr13	109460675	109460072	-	1	604	81103	364952	ENCODEMG000081103	ENCODEMT000364952	ENCODEMG000081103	ENCODEMT000364952	Antisense	Antisense	None	None	None	None	None	None
m54284U_200901_184453/172229105/ccs	AACTCACCGATGAATCTTCGCTAC	mm10	chr10	96617011	96617006	+	1	177	31391	364850	ENSMUSG00000036478.8	ENCODEMT000364850	Btg1	ENCODEMT000364850	Known	Genomic	None	None	None	None	None	None
m54284U_200901_184453/86574638/ccs	AGCCATGCACAAGCTAGCTATGCG	mm10	chr17	39846455	39847348	+	1	898	78680	341057	ENCODEMG000078680	ENCODEMT000341057	ENCODEMG000078680	ENCODEMT000341057	Antisense	Antisense	None	None	None	None	None	None
m54284U_200901_184453/88671696/ccs	ATCATTCCGCTAACGATATAGTCG	mm10	chr15	81872490	81914352	+	17	2163	43852	364901	ENSMUSG00000022477.13	ENCODEMT000364901	Aco2	ENCODEMT000364901	Known	ISM	Prefix	None	None	None	None	None
m54284U_200901_184453/27001344/ccs	TGAAGAGAAAACATCGAAACGATA	mm10	chr5	110657726	110658134	+	1	413	15048	364948	ENSMUSG00000029504.5	ENCODEMT000364948	Ddx51	ENCODEMT000364948	Known	Genomic	None	None	None	None	None	None
m54284U_200831_121835/90899858/ccs	GTACGCAATCCGTCTAACGCCGGC	mm10	chr11	75073983	75074825	+	1	843	33646	364946	ENSMUSG00000038290.15	ENCODEMT000364946	Smg6	ENCODEMT000364946	Known	Genomic	None	None	None	None	None	None
m54284U_200901_184453/141492884/ccs	CCTCCTGACCGTGAGATGTCTGAA	mm10	chr1	95498585	95499209	+	1	625	1706	4259	ENSMUSG00000081051.4	ENSMUST00000117288.1	Gm15427	Gm15427-201	Known	Known	None	None	None	None	None	None
m54284U_200901_184453/172294320/ccs	CAAGGAGCATAGCGACTACGGTTA	mm10	chr3	105718414	105718380	+	1	513	9200	364944	ENSMUSG00000048458.8	ENCODEMT000364944	Inka2	ENCODEMT000364944	Known	Genomic	None	None	None	None	None	None
m54284U_200831_121835/134941300/ccs	GAGCTGAAAAGGTACAGCCTGCAA	mm10	chr4	126233618	126232167	-	5	954	12070	364953	ENSMUSG00000028849.17	ENCODEMT000364953	Map7d1	ENCODEMT000364953	Known	ISM	Suffix	None	None	None	None	None
m54284U_200901_184453/86575576/ccs	TCCGTCTACATCAAGTGTTCAACA	mm10	chr17	39846455	39847155	+	1	704	78680	341057	ENCODEMG000078680	ENCODEMT000341057	ENCODEMG000078680	ENCODEMT000341057	Antisense	Antisense	None	None	None	None	None	None
m54284U_200901_184453/984948/ccs	CTGTAGCCAACCGAGAATATTGGC	mm10	chr12	111758849	111785321	+	10	1807	37230	364951	ENSMUSG00000021288.18	ENCODEMT000364951	Klc1	ENCODEMT000364951	Known	ISM	Prefix	None	None	None	None	None
m54284U_200831_121835/37094657/ccs	GATGAATCCACCTTACGGTTCTTC	mm10	chr10	96617011	96617022	+	1	193	31391	364850	ENSMUSG00000036478.8	ENCODEMT000364850	Btg1	ENCODEMT000364850	Known	Genomic	None	None	None	None	None	None
m54284U_200831_121835/44565500/ccs	CATCAAGTCATACCAATGGCGCGC	mm10	chr5	110658013	110658134	+	1	126	15048	364948	ENSMUSG00000029504.5	ENCODEMT000364948	Ddx51	ENCODEMT000364948	Known	Genomic	None	None	None	None	None	None
m54284U_200901_184453/69995235/ccs	CAAGACTACTGTAGCCACGTTAAC	mm10	chr16	57391600	57391334	-	1	267	45541	303286	ENSMUSG00000022748.8	ENCODEMT000303286	Cmss1	ENCODEMT000303286	Known	Genomic	None	None	None	None	None	None
m54284U_200831_121835/31917201/ccs	TCTTCACAACAGATTCCCATCTTG	mm10	chr3	105718596	105718402	+	1	353	9200	364944	ENSMUSG00000048458.8	ENCODEMT000364944	Inka2	ENCODEMT000364944	Known	Genomic	None	None	None	None	None	None
m54284U_200901_184453/143525974/ccs	CATACCAACATACCAATTGGGAGA	mm10	chr1	95498585	95499209	+	1	625	1706	4259	ENSMUSG00000081051.4	ENSMUST00000117288.1	Gm15427	Gm15427-201	Known	Known	None	None	None	None	None	None
m54284U_200901_184453/147065499/ccs	GACAGTGCGCGAGTAAACTTACGA	mm10	chr2	73832946	73830183	-	1	2764	4829	364954	ENSMUSG00000027104.18	ENCODEMT000364954	Atf2	ENCODEMT000364954	Known	Genomic	None	None	None	None	None	None
m54284U_200901_184453/91489857/ccs	CAAGGAGCGCTCGGTAGCTGCATG	mm10	chr15	81872484	81873735	+	1	1252	43852	364955	ENSMUSG00000022477.13	ENCODEMT000364955	Aco2	ENCODEMT000364955	Known	Genomic	None	None	None	None	None	None
m54284U_200831_121835/158205341/ccs	CAGCGTTAACACAGAACGTTCGAG	mm10	chr4	126240040	126232167	-	13	2196	12070	364956	ENSMUSG00000028849.17	ENCODEMT000364956	Map7d1	ENCODEMT000364956	Known	NIC	None	None	None	None	None	None
m54284U_200831_121835/81266846/ccs	CTCAATGACAAGACTAACGCCGGC	mm10	chr11	75074886	75075370	+	1	485	33646	364957	ENSMUSG00000038290.15	ENCODEMT000364957	Smg6	ENCODEMT000364957	Known	Genomic	None	None	None	None	None	None
m54284U_200831_121835/157550028/ccs	TGAAGAGAAAACATCGAAACGATA	mm10	chr5	110658013	110658155	+	1	147	15048	364948	ENSMUSG00000029504.5	ENCODEMT000364948	Ddx51	ENCODEMT000364948	Known	Genomic	None	None	None	None	None	None
m54284U_200901_184453/86836632/ccs	AACTCACCGATGAATCCGAACGTC	mm10	chr17	39846454	39847740	+	1	1281	47523	124138	ENSMUSG00000098178.1	ENSMUST00000182010.1	Gm42418	Gm42418-201	Known	Known	None	None	None	None	None	None
m54284U_200901_184453/74255016/ccs	CAAGGAGCATAGCGACCATAGCTA	mm10	chr16	57391640	57391334	-	1	307	45541	303286	ENSMUSG00000022748.8	ENCODEMT000303286	Cmss1	ENCODEMT000303286	Known	Genomic	None	None	None	None	None	None
m54284U_200901_184453/61671054/ccs	CTGTAGCCAACCGAGAATATTGGC	mm10	chr12	111758849	111785321	+	10	1807	37230	364951	ENSMUSG00000021288.18	ENCODEMT000364951	Klc1	ENCODEMT000364951	Known	ISM	Prefix	None	None	None	None	None
m54284U_200831_121835/18090643/ccs	CGCTGATCAGCCATGCTTGGGAGA	mm10	chr1	95498585	95499209	+	1	625	1706	4259	ENSMUSG00000081051.4	ENSMUST00000117288.1	Gm15427	Gm15427-201	Known	Known	None	None	None	None	None	None
m54284U_200831_121835/69928743/ccs	CACTTCGAAACCGAGACGCGACTA	mm10	chr3	105718632	105718386	+	1	301	9200	364944	ENSMUSG00000048458.8	ENCODEMT000364944	Inka2	ENCODEMT000364944	Known	Genomic	None	None	None	None	None	None
m54284U_200901_184453/18350994/ccs	CAAGGAGCATAGCGACTACGGTTA	mm10	chr13	109460978	109462362	+	1	1385	39916	364958	ENSMUSG00000021699.17	ENCODEMT000364958	Pde4d	ENCODEMT000364958	Known	Genomic	None	None	None	None	None	None
m54284U_200901_184453/76810671/ccs	ACCACTGTAACGTGATGAATAATG	mm10	chr16	57391640	57391334	-	1	307	45541	303286	ENSMUSG00000022748.8	ENCODEMT000303286	Cmss1	ENCODEMT000303286	Known	Genomic	None	None	None	None	None	None
m54284U_200831_121835/37815592/ccs	AGTACAAGATTGGCTCATTCATGG	mm10	chr10	96617009	96619627	+	2	1816	31391	82649	ENSMUSG00000036478.8	ENSMUST00000038377.8	Btg1	Btg1-201	Known	Known	None	None	None	None	None	None
m54284U_200831_121835/41813558/ccs	AAGGACACGACAGTGCAATTTCTC	mm10	chr1	95498585	95499204	+	1	620	1706	4259	ENSMUSG00000081051.4	ENSMUST00000117288.1	Gm15427	Gm15427-201	Known	Known	None	None	None	None	None	None
m54284U_200901_184453/86901637/ccs	CGGATTGCAGTCACTATTCATCGC	mm10	chr17	39846454	39847780	+	1	1321	47523	124138	ENSMUSG00000098178.1	ENSMUST00000182010.1	Gm42418	Gm42418-201	Known	Known	None	None	None	None	None	None
m54284U_200831_121835/119603943/ccs	AGTGGTCAAGTACAAGTATCCGGG	mm10	chr12	111758570	111785502	+	11	1473	37230	364959	ENSMUSG00000021288.18	ENCODEMT000364959	Klc1	ENCODEMT000364959	Known	NNC	None	None	None	None	None	None
m54284U_200901_184453/75303353/ccs	CACTTCGAAACCGAGACGCGACTA	mm10	chr3	105718636	105718385	+	1	296	9200	364944	ENSMUSG00000048458.8	ENCODEMT000364944	Inka2	ENCODEMT000364944	Known	Genomic	None	None	None	None	None	None
m54284U_200901_184453/5375466/ccs	AAGGACACGCCACATAACTCGTAA	mm10	chr5	110658013	110658134	+	1	126	15048	364948	ENSMUSG00000029504.5	ENCODEMT000364948	Ddx51	ENCODEMT000364948	Known	Genomic	None	None	None	None	None	None
m54284U_200831_121835/167052277/ccs	CCTCTATCAGATGTACTTATTCTG	mm10	chr4	126232791	126232167	-	1	297	12070	364941	ENSMUSG00000028849.17	ENCODEMT000364941	Map7d1	ENCODEMT000364941	Known	ISM	None	None	None	None	None	None
m54284U_200901_184453/132580530/ccs	ATTGGCTCTGGCTTCATTCCGATC	mm10	chr15	81872484	81904859	+	7	943	43852	364934	ENSMUSG00000022477.13	ENCODEMT000364934	Aco2	ENCODEMT000364934	Known	ISM	Prefix	None	None	None	None	None
m54284U_200901_184453/85066010/ccs	AAACATCGCCGTGAGAAATAGAAC	mm10	chr16	57391594	57391334	-	1	261	45541	303286	ENSMUSG00000022748.8	ENCODEMT000303286	Cmss1	ENCODEMT000303286	Known	Genomic	None	None	None	None	None	None
m54284U_200901_184453/87098805/ccs	ATAGCGACCATCAAGTGACCTTTC	mm10	chr17	39846455	39847163	+	1	713	78680	341057	ENCODEMG000078680	ENCODEMT000341057	ENCODEMG000078680	ENCODEMT000341057	Antisense	Antisense	None	None	None	None	None	None
m54284U_200901_184453/65601618/ccs	AACAACCAGATGAATCCGCCCGGA	mm10	chr2	73830773	73830179	-	1	353	4829	364954	ENSMUSG00000027104.18	ENCODEMT000364954	Atf2	ENCODEMT000364954	Known	Genomic	None	None	None	None	None	None
m54284U_200831_121835/56297490/ccs	CACTTCGAATCCTGTATGGCGCGC	mm10	chr1	95498585	95499202	+	1	618	1706	4259	ENSMUSG00000081051.4	ENSMUST00000117288.1	Gm15427	Gm15427-201	Known	Known	None	None	None	None	None	None
m54284U_200901_184453/161939542/ccs	ACAGCAGATTCACGCACTGCTTTG	mm10	chr3	105719029	105720698	+	1	2216	9200	364944	ENSMUSG00000048458.8	ENCODEMT000364944	Inka2	ENCODEMT000364944	Known	Genomic	None	None	None	None	None	None
m54284U_200831_121835/28903071/ccs	CTCAATGAGCCACATATACGGTTA	mm10	chr13	109462491	109463078	+	1	588	39916	364960	ENSMUSG00000021699.17	ENCODEMT000364960	Pde4d	ENCODEMT000364960	Known	Genomic	None	None	None	None	None	None
m54284U_200901_184453/135137663/ccs	ACAGCAGAACGTATCAATCCGCGA	mm10	chr15	81872484	81915117	+	18	2727	43852	112974	ENSMUSG00000022477.13	ENSMUST00000023116.6	Aco2	Aco2-201	Known	Known	None	None	None	None	None	None
m54284U_200831_121835/146540609/ccs	AACAACCATATCAGCAATAAGCTC	mm10	chr10	96617009	96619627	+	2	1816	31391	82649	ENSMUSG00000036478.8	ENSMUST00000038377.8	Btg1	Btg1-201	Known	Known	None	None	None	None	None	None
m54284U_200901_184453/34538148/ccs	AATCCGTCCAAGACTAACTTACGA	mm10	chr5	110658013	110658471	+	1	463	15048	364948	ENSMUSG00000029504.5	ENCODEMT000364948	Ddx51	ENCODEMT000364948	Known	Genomic	None	None	None	None	None	None
m54284U_200901_184453/87621959/ccs	AAGAGATCTCTTCACAGGTGGAGC	mm10	chr17	39846455	39846873	+	1	423	78680	341057	ENCODEMG000078680	ENCODEMT000341057	ENCODEMG000078680	ENCODEMT000341057	Antisense	Antisense	None	None	None	None	None	None
m54284U_200901_184453/94699779/ccs	CACTTCGAACACAGAATCTTAATC	mm10	chr16	57391640	57391334	-	1	307	45541	303286	ENSMUSG00000022748.8	ENCODEMT000303286	Cmss1	ENCODEMT000303286	Known	Genomic	None	None	None	None	None	None
m54284U_200831_121835/65864150/ccs	GCCACATATATCAGCATCTATTAC	mm10	chr1	95498585	95499203	+	1	619	1706	4259	ENSMUSG00000081051.4	ENSMUST00000117288.1	Gm15427	Gm15427-201	Known	Known	None	None	None	None	None	None
m54284U_200831_121835/33229481/ccs	AGTGGTCAAGTACAAGTATCCGGG	mm10	chr12	111758570	111785502	+	11	1473	37230	364959	ENSMUSG00000021288.18	ENCODEMT000364959	Klc1	ENCODEMT000364959	Known	NNC	None	None	None	None	None	None
m54284U_200831_121835/81594502/ccs	CCGTGAGATCTTCACAACGCCGGC	mm10	chr2	73832639	73830179	-	1	2219	4829	364954	ENSMUSG00000027104.18	ENCODEMT000364954	Atf2	ENCODEMT000364954	Known	Genomic	None	None	None	None	None	None
m54284U_200901_184453/87624522/ccs	ACAAGCTAACGCTCGAACGTTAAC	mm10	chr17	39846455	39847014	+	1	564	78680	341057	ENCODEMG000078680	ENCODEMT000341057	ENCODEMG000078680	ENCODEMT000341057	Antisense	Antisense	None	None	None	None	None	None
m54284U_200901_184453/18876084/ccs	TGAAGAGATGAAGAGACTTTGGTC	mm10	chr4	126238579	126232167	-	13	2236	12070	364961	ENSMUSG00000028849.17	ENCODEMT000364961	Map7d1	ENCODEMT000364961	Known	ISM	Suffix	None	None	None	None	None
m54284U_200901_184453/148439122/ccs	AACTCACCGATGAATCCGAACGTC	mm10	chr15	81872484	81904871	+	7	955	43852	364934	ENSMUSG00000022477.13	ENCODEMT000364934	Aco2	ENCODEMT000364934	Known	ISM	Prefix	None	None	None	None	None
m54284U_200901_184453/98240008/ccs	CTGTAGCCAGCCATGCACGTTAAC	mm10	chr16	57391600	57391334	-	1	267	45541	303286	ENSMUSG00000022748.8	ENCODEMT000303286	Cmss1	ENCODEMT000303286	Known	Genomic	None	None	None	None	None	None
m54284U_200831_121835/99877528/ccs	AGTGGTCAAGTACAAGTATCCGGG	mm10	chr5	110658057	110659110	+	1	1058	15048	364948	ENSMUSG00000029504.5	ENCODEMT000364948	Ddx51	ENCODEMT000364948	Known	Genomic	None	None	None	None	None	None
m54284U_200831_121835/67767128/ccs	ATCCTGTACTAAGGTCCTTTGGTC	mm10	chr13	109462482	109462858	+	1	248	39916	364960	ENSMUSG00000021699.17	ENCODEMT000364960	Pde4d	ENCODEMT000364960	Known	Genomic	None	None	None	None	None	None
m54284U_200831_121835/121701605/ccs	AAACATCGAAGAGATCCGCGACTA	mm10	chr3	105718736	105719267	+	1	532	9200	364962	ENSMUSG00000048458.8	ENCODEMT000364962	Inka2	ENCODEMT000364962	Known	Genomic	None	None	None	None	None	None
m54284U_200901_184453/88015219/ccs	AACTCACCGATGAATCCGAACGTC	mm10	chr17	39846455	39846826	+	1	376	78680	341057	ENCODEMG000078680	ENCODEMT000341057	ENCODEMG000078680	ENCODEMT000341057	Antisense	Antisense	None	None	None	None	None	None
m54284U_200831_121835/176818504/ccs	GATAGACAGCCACATACCGAGAAA	mm10	chr11	75076646	75077649	+	1	1004	33646	364963	ENSMUSG00000038290.15	ENCODEMT000364963	Smg6	ENCODEMT000364963	Known	Genomic	None	None	None	None	None	None
m54284U_200831_121835/175311127/ccs	ATTGAGGAAACGCTTAAATTTCTC	mm10	chr1	95498585	95499209	+	1	625	1706	4259	ENSMUSG00000081051.4	ENSMUST00000117288.1	Gm15427	Gm15427-201	Known	Known	None	None	None	None	None	None
m54284U_200831_121835/165282368/ccs	CCGTGAGATCTTCACAACGCCGGC	mm10	chr2	73832639	73830179	-	1	2219	4829	364954	ENSMUSG00000027104.18	ENCODEMT000364954	Atf2	ENCODEMT000364954	Known	Genomic	None	None	None	None	None	None
m54284U_200901_184453/156960834/ccs	GCCACATATATCAGCATCTATTAC	mm10	chr15	81872484	81915130	+	18	2740	43852	112974	ENSMUSG00000022477.13	ENSMUST00000023116.6	Aco2	Aco2-201	Known	Known	None	None	None	None	None	None
m54284U_200831_121835/157943887/ccs	AACAACCATATCAGCAATAAGCTC	mm10	chr10	96617009	96619627	+	2	1816	31391	82649	ENSMUSG00000036478.8	ENSMUST00000038377.8	Btg1	Btg1-201	Known	Known	None	None	None	None	None	None
m54284U_200831_121835/139461916/ccs	ACGCTCGACCTCTATCGGGTAGCG	mm10	chr12	111758584	111781681	+	8	1477	37230	364964	ENSMUSG00000021288.18	ENCODEMT000364964	Klc1	ENCODEMT000364964	Known	ISM	Prefix	None	None	None	None	None
m54284U_200901_184453/88147541/ccs	CGGATTGCCCTCTATCTTATTCTG	mm10	chr17	39846455	39847163	+	1	712	78680	341057	ENCODEMG000078680	ENCODEMT000341057	ENCODEMG000078680	ENCODEMT000341057	Antisense	Antisense	None	None	None	None	None	None
m54284U_200831_121835/164497028/ccs	CACTTCGAACACAGAAGCTCGCGG	mm10	chr13	109462482	109463091	+	1	481	39916	364960	ENSMUSG00000021699.17	ENCODEMT000364960	Pde4d	ENCODEMT000364960	Known	Genomic	None	None	None	None	None	None
m54284U_200901_184453/101255594/ccs	ACAAGCTATTCACGCAGCTATGCG	mm10	chr16	57391605	57391334	-	1	272	45541	303286	ENSMUSG00000022748.8	ENCODEMT000303286	Cmss1	ENCODEMT000303286	Known	Genomic	None	None	None	None	None	None
m54284U_200901_184453/59049409/ccs	TCCGTCTATAGGATGATCACTTTA	mm10	chr2	73831900	73830179	-	1	1480	4829	364954	ENSMUSG00000027104.18	ENCODEMT000364954	Atf2	ENCODEMT000364954	Known	Genomic	None	None	None	None	None	None
m54284U_200901_184453/41616991/ccs	ACAAGCTAACGCTCGAACGCCGGC	mm10	chr1	95498585	95499204	+	1	620	1706	4259	ENSMUSG00000081051.4	ENSMUST00000117288.1	Gm15427	Gm15427-201	Known	Known	None	None	None	None	None	None
m54284U_200901_184453/88212878/ccs	ACCACTGTAAGACGGAGTCATATG	mm10	chr17	39846454	39848829	+	1	2396	47523	124138	ENSMUSG00000098178.1	ENSMUST00000182010.1	Gm42418	Gm42418-201	Known	Known	None	None	None	None	None	None
m54284U_200901_184453/46073297/ccs	CTGGCATAAGTACAAGACGTTAAC	mm10	chr5	110658523	110658099	-	1	425	81104	364965	ENCODEMG000081104	ENCODEMT000364965	ENCODEMG000081104	ENCODEMT000364965	Antisense	Antisense	None	None	None	None	None	None
m54284U_200901_184453/29491756/ccs	ACACAGAATCCGTCTATGCTTGGG	mm10	chr10	96617011	96617006	+	1	177	31391	364850	ENSMUSG00000036478.8	ENCODEMT000364850	Btg1	ENCODEMT000364850	Known	Genomic	None	None	None	None	None	None
m54284U_200901_184453/44566231/ccs	AACAACCAGATGAATCCGCCCGGA	mm10	chr11	75077523	75079052	+	1	1530	33646	364963	ENSMUSG00000038290.15	ENCODEMT000364963	Smg6	ENCODEMT000364963	Known	Genomic	None	None	None	None	None	None
m54284U_200901_184453/172361361/ccs	AACGCTTAAGCAGGAAATTCATGG	mm10	chr15	81872484	81915129	+	18	2739	43852	112974	ENSMUSG00000022477.13	ENSMUST00000023116.6	Aco2	Aco2-201	Known	Known	None	None	None	None	None	None
m54284U_200901_184453/68158890/ccs	ACCACTGTCACCTTACTCTATTAC	mm10	chr10	96617009	96619627	+	3	1689	31391	364966	ENSMUSG00000036478.8	ENCODEMT000364966	Btg1	ENCODEMT000364966	Known	NNC	None	None	None	None	None	None
m54284U_200901_184453/54657784/ccs	TGGAACAAGTGTTCTACGTTCGAG	mm10	chr4	126256302	126232167	-	17	3157	12070	364967	ENSMUSG00000028849.17	ENCODEMT000364967	Map7d1	ENCODEMT000364967	Known	NIC	None	None	None	None	None	None
m54284U_200901_184453/88410907/ccs	AAGGACACAGCAGGAATATCCGGG	mm10	chr17	39846455	39847184	+	1	733	78680	341057	ENCODEMG000078680	ENCODEMT000341057	ENCODEMG000078680	ENCODEMT000341057	Antisense	Antisense	None	None	None	None	None	None
m54284U_200901_184453/57738836/ccs	CCTCCTGACTAAGGTCGTTCAACA	mm10	chr1	95498585	95499209	+	1	625	1706	4259	ENSMUSG00000081051.4	ENSMUST00000117288.1	Gm15427	Gm15427-201	Known	Known	None	None	None	None	None	None
m54284U_200901_184453/92275890/ccs	AACTCACCAAGGTACAGAATAATG	mm10	chr13	109462587	109463433	+	1	708	39916	364960	ENSMUSG00000021699.17	ENCODEMT000364960	Pde4d	ENCODEMT000364960	Known	Genomic	None	None	None	None	None	None
m54284U_200831_121835/152177270/ccs	AGATCGCAGTGTTCTACTGCTTTG	mm10	chr2	73831377	73830543	-	1	593	4829	364954	ENSMUSG00000027104.18	ENCODEMT000364954	Atf2	ENCODEMT000364954	Known	Genomic	None	None	None	None	None	None
m54284U_200901_184453/129892884/ccs	CTGTAGCCGTGTTCTAGTCCGTAG	mm10	chr3	105718546	105719349	+	1	570	9200	364962	ENSMUSG00000048458.8	ENCODEMT000364962	Inka2	ENCODEMT000364962	Known	Genomic	None	None	None	None	None	None
m54284U_200831_121835/82641664/ccs	AGATCGCAGTGTTCTAACTCGTAA	mm10	chr12	111758598	111806712	+	15	2537	37230	364968	ENSMUSG00000021288.18	ENCODEMT000364968	Klc1	ENCODEMT000364968	Known	NIC	None	None	None	None	None	None
m54284U_200831_121835/9767289/ccs	ACGCTCGACCTCTATCTTACCTCG	mm10	chr15	81872484	81915117	+	18	2727	43852	112974	ENSMUSG00000022477.13	ENSMUST00000023116.6	Aco2	Aco2-201	Known	Known	None	None	None	None	None	None
m54284U_200901_184453/88474393/ccs	CGCTGATCAGCCATGCGAGGTTGA	mm10	chr17	39846455	39846710	+	1	260	78680	341057	ENCODEMG000078680	ENCODEMT000341057	ENCODEMG000078680	ENCODEMT000341057	Antisense	Antisense	None	None	None	None	None	None
m54284U_200901_184453/92408430/ccs	GATGAATCCACCTTACAGCGAAAC	mm10	chr13	109462597	109463091	+	1	366	39916	364960	ENSMUSG00000021699.17	ENCODEMT000364960	Pde4d	ENCODEMT000364960	Known	Genomic	None	None	None	None	None	None
m54284U_200901_184453/133826329/ccs	GCGAGTAAAACTCACCTGAAGCAA	mm10	chr1	95498585	95499202	+	1	618	1706	4259	ENSMUSG00000081051.4	ENSMUST00000117288.1	Gm15427	Gm15427-201	Known	Known	None	None	None	None	None	None
m54284U_200901_184453/156961032/ccs	AACTCACCGATGAATCCGAACGTC	mm10	chr11	75078202	75080018	+	1	1817	33646	364969	ENSMUSG00000038290.15	ENCODEMT000364969	Smg6	ENCODEMT000364969	Known	Genomic	None	None	None	None	None	None
m54284U_200831_121835/25365125/ccs	TCTTCACAGCTCGGTAACGCCGGC	mm10	chr3	105718585	105719353	+	1	535	9200	364962	ENSMUSG00000048458.8	ENCODEMT000364962	Inka2	ENCODEMT000364962	Known	Genomic	None	None	None	None	None	None
m54284U_200901_184453/118948061/ccs	CAAGGAGCATAGCGACCATAGCTA	mm10	chr16	57391640	57391334	-	1	307	45541	303286	ENSMUSG00000022748.8	ENCODEMT000303286	Cmss1	ENCODEMT000303286	Known	Genomic	None	None	None	None	None	None
m54284U_200901_184453/88476486/ccs	AATCCGTCAACTCACCAGGTAATA	mm10	chr17	39846455	39846708	+	1	264	78680	341057	ENCODEMG000078680	ENCODEMT000341057	ENCODEMG000078680	ENCODEMT000341057	Antisense	Antisense	None	None	None	None	None	None
m54284U_200901_184453/150866027/ccs	GCTAACGAAGATCGCAATATTGGC	mm10	chr2	73832287	73831296	-	1	750	4829	364954	ENSMUSG00000027104.18	ENCODEMT000364954	Atf2	ENCODEMT000364954	Known	Genomic	None	None	None	None	None	None
m54284U_200831_121835/58853979/ccs	CGACACACAGTACAAGATAAGCTC	mm10	chr15	81872484	81915117	+	18	2727	43852	112974	ENSMUSG00000022477.13	ENSMUST00000023116.6	Aco2	Aco2-201	Known	Known	None	None	None	None	None	None
m54284U_200831_121835/13566927/ccs	ACACAGAAGACAGTGCGCTTATAG	mm10	chr1	95498586	95498698	+	1	113	1706	4259	ENSMUSG00000081051.4	ENSMUST00000117288.1	Gm15427	Gm15427-201	Known	Known	None	None	None	None	None	None
m54284U_200831_121835/35782963/ccs	AACTCACCATCATTCCGCCTGCAA	mm10	chr12	111758621	111778021	+	5	2204	37230	364970	ENSMUSG00000021288.18	ENCODEMT000364970	Klc1	ENCODEMT000364970	Known	ISM	Prefix	None	None	None	None	None
m54284U_200901_184453/55182095/ccs	CACTTCGAGAATCTGAGCCTGCAA	mm10	chr4	126237278	126232167	-	12	2151	12070	364947	ENSMUSG00000028849.17	ENCODEMT000364947	Map7d1	ENCODEMT000364947	Known	ISM	Suffix	None	None	None	None	None
m54284U_200831_121835/38011742/ccs	TGAAGAGAAAACATCGAAACGATA	mm10	chr3	105718591	105719249	+	1	425	9200	364962	ENSMUSG00000048458.8	ENCODEMT000364962	Inka2	ENCODEMT000364962	Known	Genomic	None	None	None	None	None	None
m54284U_200901_184453/120653226/ccs	AGATCGCACCTCCTGACATGATCA	mm10	chr16	57391640	57391334	-	1	307	45541	303286	ENSMUSG00000022748.8	ENCODEMT000303286	Cmss1	ENCODEMT000303286	Known	Genomic	None	None	None	None	None	None
m54284U_200901_184453/88541747/ccs	TGGAACAAACAGCAGATACGGTTA	mm10	chr17	39846455	39847163	+	1	713	78680	341057	ENCODEMG000078680	ENCODEMT000341057	ENCODEMG000078680	ENCODEMT000341057	Antisense	Antisense	None	None	None	None	None	None
m54284U_200901_184453/90900284/ccs	CGCTGATCAGTGGTCACGCCCGGA	mm10	chr13	109462660	109463091	+	1	303	39916	364960	ENSMUSG00000021699.17	ENCODEMT000364960	Pde4d	ENCODEMT000364960	Known	Genomic	None	None	None	None	None	None
m54284U_200831_121835/105776213/ccs	GCCAAGACCACCTTACCTATTTCA	mm10	chr11	75078507	75079035	+	1	529	33646	364969	ENSMUSG00000038290.15	ENCODEMT000364969	Smg6	ENCODEMT000364969	Known	Genomic	None	None	None	None	None	None
m54284U_200901_184453/110494041/ccs	AACAACCAGATGAATCCGCCCGGA	mm10	chr2	73832776	73832191	-	1	344	4829	364954	ENSMUSG00000027104.18	ENCODEMT000364954	Atf2	ENCODEMT000364954	Known	Genomic	None	None	None	None	None	None
m54284U_200831_121835/86968075/ccs	AACGCTTAAGCAGGAATATAGTCG	mm10	chr15	81872484	81875289	+	1	2806	43852	364955	ENSMUSG00000022477.13	ENCODEMT000364955	Aco2	ENCODEMT000364955	Known	Genomic	None	None	None	None	None	None
m54284U_200831_121835/129239152/ccs	AAACATCGAAGAGATCGAATAATG	mm10	chr1	95498586	95499209	+	1	624	1706	4259	ENSMUSG00000081051.4	ENSMUST00000117288.1	Gm15427	Gm15427-201	Known	Known	None	None	None	None	None	None
m54284U_200901_184453/125963034/ccs	ACAGCAGAACGTATCATGGGCATC	mm10	chr16	57391640	57391334	-	1	307	45541	303286	ENSMUSG00000022748.8	ENCODEMT000303286	Cmss1	ENCODEMT000303286	Known	Genomic	None	None	None	None	None	None
m54284U_200831_121835/76613058/ccs	AACTCACCGATGAATCCGAACGTC	mm10	chr10	96617010	96618967	+	2	1155	31391	82649	ENSMUSG00000036478.8	ENSMUST00000038377.8	Btg1	Btg1-201	Known	Known	None	None	None	None	None	None
m54284U_200901_184453/88932819/ccs	CTGGCATAAGTACAAGACGCCGGC	mm10	chr17	39846455	39846873	+	1	422	78680	341057	ENCODEMG000078680	ENCODEMT000341057	ENCODEMG000078680	ENCODEMT000341057	Antisense	Antisense	None	None	None	None	None	None
m54284U_200831_121835/161482443/ccs	CGCATACACGCATACACCGTTCTA	mm10	chr13	109462724	109463856	+	1	1045	39916	364960	ENSMUSG00000021699.17	ENCODEMT000364960	Pde4d	ENCODEMT000364960	Known	Genomic	None	None	None	None	None	None
m54284U_200901_184453/15205152/ccs	CTGGCATAGATGAATCGTCATATG	mm10	chr5	110658388	110659131	+	1	744	15048	364971	ENSMUSG00000029504.5	ENCODEMT000364971	Ddx51	ENCODEMT000364971	Known	Genomic	None	None	None	None	None	None
m54284U_200901_184453/126224657/ccs	ACCACTGTATTGGCTCATATTGGC	mm10	chr16	57391640	57391334	-	1	307	45541	303286	ENSMUSG00000022748.8	ENCODEMT000303286	Cmss1	ENCODEMT000303286	Known	Genomic	None	None	None	None	None	None
m54284U_200831_121835/5703280/ccs	CGAACTTACTCAATGAGTGCTAGC	mm10	chr11	75078773	75079046	+	1	274	33646	364969	ENSMUSG00000038290.15	ENCODEMT000364969	Smg6	ENCODEMT000364969	Known	Genomic	None	None	None	None	None	None
m54284U_200831_121835/111215595/ccs	CACTTCGAGAATCTGAGCCTGCAA	mm10	chr15	81872484	81915133	+	18	2743	43852	112974	ENSMUSG00000022477.13	ENSMUST00000023116.6	Aco2	Aco2-201	Known	Known	None	None	None	None	None	None
m54284U_200831_121835/135858714/ccs	AACTCACCGATGAATCTTCGCTAC	mm10	chr1	95498586	95499204	+	1	619	1706	4259	ENSMUSG00000081051.4	ENSMUST00000117288.1	Gm15427	Gm15427-201	Known	Known	None	None	None	None	None	None
m54284U_200901_184453/89194554/ccs	GATGAATCAGTGGTCAGAATAATG	mm10	chr17	39846454	39848048	+	1	1580	47523	124138	ENSMUSG00000098178.1	ENSMUST00000182010.1	Gm42418	Gm42418-201	Known	Known	None	None	None	None	None	None
m54284U_200901_184453/92735529/ccs	AGATGTACCTGTAGCCGCCTGCAA	mm10	chr4	126233391	126232167	-	4	912	12070	364972	ENSMUSG00000028849.17	ENCODEMT000364972	Map7d1	ENCODEMT000364972	Known	ISM	Suffix	None	None	None	None	None
m54284U_200831_121835/17629507/ccs	AGATGTACACGCTCGATTCATCGC	mm10	chr3	105721123	105721305	+	1	183	81105	364973	ENCODEMG000081105	ENCODEMT000364973	ENCODEMG000081105	ENCODEMT000364973	Intergenic	Intergenic	None	None	None	None	None	None
m54284U_200831_121835/29098119/ccs	ACATTGGCAAGGTACAACGGACTC	mm10	chr12	111758675	111790065	+	12	3556	37230	364974	ENSMUSG00000021288.18	ENCODEMT000364974	Klc1	ENCODEMT000364974	Known	NIC	None	None	None	None	None	None
m54284U_200831_121835/13959428/ccs	TGAAGAGAAAACATCGAAACGATA	mm10	chr10	96617012	96617006	+	1	176	31391	364850	ENSMUSG00000036478.8	ENCODEMT000364850	Btg1	ENCODEMT000364850	Known	Genomic	None	None	None	None	None	None
m54284U_200901_184453/264858/ccs	AGATCGCAACAGATTCAAACGATA	mm10	chr13	109462836	109463853	+	1	881	39916	364960	ENSMUSG00000021699.17	ENCODEMT000364960	Pde4d	ENCODEMT000364960	Known	Genomic	None	None	None	None	None	None
m54284U_200831_121835/6489674/ccs	AAGAGATCCCGTGAGAACGCCGGC	mm10	chr2	73834031	73833744	-	1	288	4829	364975	ENSMUSG00000027104.18	ENCODEMT000364975	Atf2	ENCODEMT000364975	Known	Genomic	None	None	None	None	None	None
m54284U_200901_184453/130615511/ccs	GTCTGTCAAGAGTCAAACGTTAAC	mm10	chr16	57391640	57391334	-	1	307	45541	303286	ENSMUSG00000022748.8	ENCODEMT000303286	Cmss1	ENCODEMT000303286	Known	Genomic	None	None	None	None	None	None
m54284U_200901_184453/89195701/ccs	CAAGGAGCATAGCGACTACGGTTA	mm10	chr17	39846455	39847163	+	1	713	78680	341057	ENCODEMG000078680	ENCODEMT000341057	ENCODEMG000078680	ENCODEMT000341057	Antisense	Antisense	None	None	None	None	None	None
m54284U_200831_121835/145296205/ccs	CCTAATCCAAGGTACAATAAGCTC	mm10	chr15	81872484	81915116	+	18	2726	43852	112974	ENSMUSG00000022477.13	ENSMUST00000023116.6	Aco2	Aco2-201	Known	Known	None	None	None	None	None	None
m54284U_200831_121835/115279916/ccs	ACGTATCATAGGATGAGCCGTGTA	mm10	chr5	110658557	110660780	+	1	2047	15048	364971	ENSMUSG00000029504.5	ENCODEMT000364971	Ddx51	ENCODEMT000364971	Known	Genomic	None	None	None	None	None	None
m54284U_200831_121835/157550189/ccs	GACAGTGCGATGAATCGTGGGTTC	mm10	chr11	75079554	75080579	+	1	1026	33646	364969	ENSMUSG00000038290.15	ENCODEMT000364969	Smg6	ENCODEMT000364969	Known	Genomic	None	None	None	None	None	None
m54284U_200831_121835/175048754/ccs	AACTCACCGATGAATCTTCGCTAC	mm10	chr10	96617012	96617006	+	1	176	31391	364850	ENSMUSG00000036478.8	ENCODEMT000364850	Btg1	ENCODEMT000364850	Known	Genomic	None	None	None	None	None	None
m54284U_200901_184453/53610398/ccs	AGCCATGCACTATGCAGCCTGCAA	mm10	chr1	95498586	95499205	+	1	620	1706	4259	ENSMUSG00000081051.4	ENSMUST00000117288.1	Gm15427	Gm15427-201	Known	Known	None	None	None	None	None	None
m54284U_200901_184453/131467537/ccs	CAAGGAGCATAGCGACCATAGCTA	mm10	chr16	57391640	57391334	-	1	307	45541	303286	ENSMUSG00000022748.8	ENCODEMT000303286	Cmss1	ENCODEMT000303286	Known	Genomic	None	None	None	None	None	None
m54284U_200901_184453/89524486/ccs	AACAACCAGATGAATCAATAGAAC	mm10	chr17	39846454	39847752	+	1	1293	47523	124138	ENSMUSG00000098178.1	ENSMUST00000182010.1	Gm42418	Gm42418-201	Known	Known	None	None	None	None	None	None
m54284U_200901_184453/131598766/ccs	TATCAGCAAACGTGATGACCTTTC	mm10	chr16	57391676	57391334	-	1	343	45541	303286	ENSMUSG00000022748.8	ENCODEMT000303286	Cmss1	ENCODEMT000303286	Known	Genomic	None	None	None	None	None	None
m54284U_200831_121835/46663775/ccs	ACATTGGCAAGGTACAACGGACTC	mm10	chr12	111758849	111790065	+	12	3556	37230	364974	ENSMUSG00000021288.18	ENCODEMT000364974	Klc1	ENCODEMT000364974	Known	NIC	None	None	None	None	None	None
m54284U_200831_121835/42598931/ccs	AGATGTACAGTCACTAGAATAATG	mm10	chr13	109463152	109463437	+	1	286	39916	364976	ENSMUSG00000021699.17	ENCODEMT000364976	Pde4d	ENCODEMT000364976	Known	Genomic	None	None	None	None	None	None
m54284U_200901_184453/86903333/ccs	TGGTGGTACAGATCTGCTGTCCCG	mm10	chr1	95498586	95499199	+	1	614	1706	4259	ENSMUSG00000081051.4	ENSMUST00000117288.1	Gm15427	Gm15427-201	Known	Known	None	None	None	None	None	None
m54284U_200831_121835/58132897/ccs	ACGTATCATAGGATGAGCCGTGTA	mm10	chr5	110658557	110660780	+	1	2047	15048	364971	ENSMUSG00000029504.5	ENCODEMT000364971	Ddx51	ENCODEMT000364971	Known	Genomic	None	None	None	None	None	None
m54284U_200831_121835/131662271/ccs	ACTATGCAAACCGAGATGTCTGAA	mm10	chr12	111758755	111806714	+	16	2486	37230	364977	ENSMUSG00000021288.18	ENCODEMT000364977	Klc1	ENCODEMT000364977	Known	NIC	None	None	None	None	None	None
m54284U_200901_184453/89982507/ccs	CTCAATGAGTCTGTCACTGTCCCG	mm10	chr17	39846454	39847387	+	1	928	47523	124138	ENSMUSG00000098178.1	ENSMUST00000182010.1	Gm42418	Gm42418-201	Known	Known	None	None	None	None	None	None
m54284U_200831_121835/154338372/ccs	AGAGTCAAAAGAGATCCGTTCGAG	mm10	chr15	81872484	81915133	+	18	2743	43852	112974	ENSMUSG00000022477.13	ENSMUST00000023116.6	Aco2	Aco2-201	Known	Known	None	None	None	None	None	None
m54284U_200901_184453/151912512/ccs	CAAGGAGCATAGCGACCATAGCTA	mm10	chr2	73834563	73834004	-	1	560	4829	364975	ENSMUSG00000027104.18	ENCODEMT000364975	Atf2	ENCODEMT000364975	Known	Genomic	None	None	None	None	None	None
m54284U_200831_121835/139658219/ccs	TCTTCACAGCTCGGTAACGCCGGC	mm10	chr11	75079808	75080345	+	1	522	33646	364969	ENSMUSG00000038290.15	ENCODEMT000364969	Smg6	ENCODEMT000364969	Known	Genomic	None	None	None	None	None	None
m54284U_200901_184453/79235139/ccs	AACAACCAGATGAATCCGCCCGGA	mm10	chr10	96617013	96617006	+	1	175	31391	364850	ENSMUSG00000036478.8	ENCODEMT000364850	Btg1	ENCODEMT000364850	Known	Genomic	None	None	None	None	None	None
m54284U_200901_184453/100992785/ccs	CACTTCGAAACCGAGACGCGACTA	mm10	chr4	126237053	126232167	-	11	2049	12070	364978	ENSMUSG00000028849.17	ENCODEMT000364978	Map7d1	ENCODEMT000364978	Known	ISM	Suffix	None	None	None	None	None
m54284U_200901_184453/132317405/ccs	CAATGGAAAGTCACTAGAATAATG	mm10	chr16	57391594	57391334	-	1	261	45541	303286	ENSMUSG00000022748.8	ENCODEMT000303286	Cmss1	ENCODEMT000303286	Known	Genomic	None	None	None	None	None	None
m54284U_200901_184453/90046979/ccs	CTGTAGCCAACCGAGAATATTGGC	mm10	chr17	39846455	39847185	+	1	735	78680	341057	ENCODEMG000078680	ENCODEMT000341057	ENCODEMG000078680	ENCODEMT000341057	Antisense	Antisense	None	None	None	None	None	None
m54284U_200831_121835/71568154/ccs	ATCCTGTAAACCGAGAGGGTAGCG	mm10	chr5	110658871	110660565	+	1	1518	15048	364971	ENSMUSG00000029504.5	ENCODEMT000364971	Ddx51	ENCODEMT000364971	Known	Genomic	None	None	None	None	None	None
m54284U_200831_121835/179177053/ccs	CCGTGAGAACCTCCAACCATCTTG	mm10	chr15	81872484	81904865	+	7	949	43852	364934	ENSMUSG00000022477.13	ENCODEMT000364934	Aco2	ENCODEMT000364934	Known	ISM	Prefix	None	None	None	None	None
m54284U_200901_184453/175900625/ccs	AAGACGGAACGTATCAACTCGTAA	mm10	chr1	95498586	95499201	+	1	616	1706	4259	ENSMUSG00000081051.4	ENSMUST00000117288.1	Gm15427	Gm15427-201	Known	Known	None	None	None	None	None	None
m54284U_200901_184453/1246312/ccs	GCGAGTAAGACAGTGCGAGGTTGA	mm10	chr15	81872484	81914647	+	18	2257	43852	112974	ENSMUSG00000022477.13	ENSMUST00000023116.6	Aco2	Aco2-201	Known	Known	None	None	None	None	None	None
m54284U_200901_184453/48040125/ccs	CCAGTTCAGTCTGTCAGTTTGTGA	mm10	chr5	110658884	110659980	+	1	920	15048	364971	ENSMUSG00000029504.5	ENCODEMT000364971	Ddx51	ENCODEMT000364971	Known	Genomic	None	None	None	None	None	None
m54284U_200901_184453/90114568/ccs	AAGAGATCTCTTCACATGCGATCG	mm10	chr17	39846454	39848062	+	1	1603	47523	124138	ENSMUSG00000098178.1	ENSMUST00000182010.1	Gm42418	Gm42418-201	Known	Known	None	None	None	None	None	None
m54284U_200901_184453/148505656/ccs	ACCACTGTATTGGCTCATATTGGC	mm10	chr11	75079960	75080154	+	1	195	33646	364969	ENSMUSG00000038290.15	ENCODEMT000364969	Smg6	ENCODEMT000364969	Known	Genomic	None	None	None	None	None	None
m54284U_200831_121835/84150634/ccs	AGTGGTCAAGTACAAGTACTCGAA	mm10	chr10	96617048	96617006	+	1	140	31391	364850	ENSMUSG00000036478.8	ENCODEMT000364850	Btg1	ENCODEMT000364850	Known	Genomic	None	None	None	None	None	None
m54284U_200901_184453/5965183/ccs	AGATGTACCTGTAGCCGCCTGCAA	mm10	chr15	81872484	81915117	+	17	2594	43852	364979	ENSMUSG00000022477.13	ENCODEMT000364979	Aco2	ENCODEMT000364979	Known	NIC	None	None	None	None	None	None
m54284U_200831_121835/2098047/ccs	CGAACTTATCTTCACACGTTCGAG	mm10	chr2	73834403	73834179	-	1	225	4829	364980	ENSMUSG00000027104.18	ENCODEMT000364980	Atf2	ENCODEMT000364980	Known	Genomic	None	None	None	None	None	None
m54284U_200831_121835/62915490/ccs	AGTCACTAATAGCGACGACCTTTC	mm10	chr3	105723361	105721496	-	1	1866	81106	364981	ENCODEMG000081106	ENCODEMT000364981	ENCODEMG000081106	ENCODEMT000364981	Intergenic	Intergenic	None	None	None	None	None	None
m54284U_200901_184453/116654866/ccs	CTGGCATAAGCCATGCGCCTGCAA	mm10	chr12	111758852	111806714	+	16	2440	37230	97639	ENSMUSG00000021288.18	ENSMUST00000084941.11	Klc1	Klc1-201	Known	Known	None	None	None	None	None	None
m54284U_200901_184453/90114577/ccs	ACCACTGTATTGGCTCATATTGGC	mm10	chr17	39846454	39847712	+	1	1253	47523	124138	ENSMUSG00000098178.1	ENSMUST00000182010.1	Gm42418	Gm42418-201	Known	Known	None	None	None	None	None	None
m54284U_200831_121835/38142207/ccs	GAATCTGACCAGTTCACGTTCGAG	mm10	chr1	95498586	95499209	+	1	624	1706	4259	ENSMUSG00000081051.4	ENSMUST00000117288.1	Gm15427	Gm15427-201	Known	Known	None	None	None	None	None	None
m54284U_200901_184453/127926478/ccs	CAAGGAGCATAGCGACTACGGTTA	mm10	chr13	109463195	109463853	+	1	585	39916	364976	ENSMUSG00000021699.17	ENCODEMT000364976	Pde4d	ENCODEMT000364976	Known	Genomic	None	None	None	None	None	None
m54284U_200901_184453/152895678/ccs	CAAGACTACTGTAGCCACGTTAAC	mm10	chr16	57391640	57391334	-	1	307	45541	303286	ENSMUSG00000022748.8	ENCODEMT000303286	Cmss1	ENCODEMT000303286	Known	Genomic	None	None	None	None	None	None
m54284U_200901_184453/101515942/ccs	GTACGCAACCAGTTCAACGCCGGC	mm10	chr4	126234928	126232167	-	9	1584	12070	364982	ENSMUSG00000028849.17	ENCODEMT000364982	Map7d1	ENCODEMT000364982	Known	ISM	Suffix	None	None	None	None	None
m54284U_200901_184453/90309163/ccs	CAATGGAAAGTCACTAGAATAATG	mm10	chr17	39846454	39847754	+	1	1293	47523	124138	ENSMUSG00000098178.1	ENSMUST00000182010.1	Gm42418	Gm42418-201	Known	Known	None	None	None	None	None	None
m54284U_200831_121835/153750237/ccs	GATGAATCCACCTTACGGTTCTTC	mm10	chr12	111758854	111778077	+	6	1045	37230	364983	ENSMUSG00000021288.18	ENCODEMT000364983	Klc1	ENCODEMT000364983	Known	ISM	Prefix	None	None	None	None	None
m54284U_200831_121835/63570068/ccs	AAGGTACAGTGTTCTATACTCGAA	mm10	chr1	95498586	95499204	+	1	619	1706	4259	ENSMUSG00000081051.4	ENSMUST00000117288.1	Gm15427	Gm15427-201	Known	Known	None	None	None	None	None	None
m54284U_200901_184453/6750465/ccs	TGAAGAGAAAACATCGAAACGATA	mm10	chr15	81872484	81915117	+	18	2727	43852	112974	ENSMUSG00000022477.13	ENSMUST00000023116.6	Aco2	Aco2-201	Known	Known	None	None	None	None	None	None
m54284U_200901_184453/79694230/ccs	AAGGACACGCCACATAACTCGTAA	mm10	chr10	96617097	96619621	+	2	1705	31391	82649	ENSMUSG00000036478.8	ENSMUST00000038377.8	Btg1	Btg1-201	Known	Known	None	None	None	None	None	None
m54284U_200831_121835/94242282/ccs	TCTTCACACTGTAGCCCGTTCGAG	mm10	chr5	110660790	110659981	-	1	810	81107	364984	ENCODEMG000081107	ENCODEMT000364984	ENCODEMG000081107	ENCODEMT000364984	Antisense	Antisense	None	None	None	None	None	None
m54284U_200901_184453/156172913/ccs	GCCACATACCTCCTGACATAGCTA	mm10	chr16	57391640	57391334	-	1	301	45541	303286	ENSMUSG00000022748.8	ENCODEMT000303286	Cmss1	ENCODEMT000303286	Known	Genomic	None	None	None	None	None	None
m54284U_200901_184453/14682504/ccs	ACGCTCGAAAGACGGACTGCTTTG	mm10	chr13	109463447	109465888	+	1	2442	39916	364985	ENSMUSG00000021699.17	ENCODEMT000364985	Pde4d	ENCODEMT000364985	Known	Genomic	None	None	None	None	None	None
m54284U_200831_121835/17500829/ccs	ACATTGGCAAGGTACAACGGACTC	mm10	chr11	75080258	75080539	+	1	282	33646	364986	ENSMUSG00000038290.15	ENCODEMT000364986	Smg6	ENCODEMT000364986	Known	Genomic	None	None	None	None	None	None
m54284U_200831_121835/8455641/ccs	CAAGGAGCATAGCGACCATAGCTA	mm10	chr3	105723039	105722611	-	1	238	81106	364981	ENCODEMG000081106	ENCODEMT000364981	ENCODEMG000081106	ENCODEMT000364981	Intergenic	Intergenic	None	None	None	None	None	None
m54284U_200901_184453/90507728/ccs	AGATGTACAGTCACTAGAATAATG	mm10	chr17	39846455	39847283	+	1	831	78680	341057	ENCODEMG000078680	ENCODEMT000341057	ENCODEMG000078680	ENCODEMT000341057	Antisense	Antisense	None	None	None	None	None	None
m54284U_200901_184453/127600991/ccs	ATCCTGTACAGATCTGGTTACGTA	mm10	chr1	95498586	95499202	+	1	617	1706	4259	ENSMUSG00000081051.4	ENSMUST00000117288.1	Gm15427	Gm15427-201	Known	Known	None	None	None	None	None	None
m54284U_200901_184453/7340756/ccs	CAAGGAGCATAGCGACTACGGTTA	mm10	chr15	81872484	81904829	+	5	1908	43852	364987	ENSMUSG00000022477.13	ENCODEMT000364987	Aco2	ENCODEMT000364987	Known	ISM	Prefix	None	None	None	None	None
m54284U_200901_184453/104335019/ccs	ACAAGCTAACATTGGCGTGCTAGC	mm10	chr4	126256303	126232167	-	14	2610	12070	364988	ENSMUSG00000028849.17	ENCODEMT000364988	Map7d1	ENCODEMT000364988	Known	NNC	None	None	None	None	None	None
m54284U_200831_121835/30147101/ccs	TGGAACAACAATGGAATTCCGATC	mm10	chr2	73835616	73835115	-	1	502	4829	364989	ENSMUSG00000027104.18	ENCODEMT000364989	Atf2	ENCODEMT000364989	Known	Genomic	None	None	None	None	None	None
m54284U_200901_184453/35587067/ccs	AAGGACACGCCACATAACTCGTAA	mm10	chr10	96617097	96619621	+	2	1705	31391	82649	ENSMUSG00000036478.8	ENSMUST00000038377.8	Btg1	Btg1-201	Known	Known	None	None	None	None	None	None
m54284U_200901_184453/90507748/ccs	CGCTGATCAGCCATGCGAGGTTGA	mm10	chr17	39846455	39846710	+	1	260	78680	341057	ENCODEMG000078680	ENCODEMT000341057	ENCODEMG000078680	ENCODEMT000341057	Antisense	Antisense	None	None	None	None	None	None
m54284U_200901_184453/11667356/ccs	AACTCACCAACGCTTACGCTTAAA	mm10	chr3	105725458	105725015	-	1	444	81108	364990	ENCODEMG000081108	ENCODEMT000364990	ENCODEMG000081108	ENCODEMT000364990	Intergenic	Intergenic	None	None	None	None	None	None
m54284U_200901_184453/53806073/ccs	ACGCTCGAAAGACGGACTGCTTTG	mm10	chr13	109463437	109465888	+	1	2448	39916	364985	ENSMUSG00000021699.17	ENCODEMT000364985	Pde4d	ENCODEMT000364985	Known	Genomic	None	None	None	None	None	None
m54284U_200901_184453/136185375/ccs	ACATTGGCCGACACACTTGGGAGA	mm10	chr1	95498586	95499203	+	1	618	1706	4259	ENSMUSG00000081051.4	ENSMUST00000117288.1	Gm15427	Gm15427-201	Known	Known	None	None	None	None	None	None
m54284U_200901_184453/14288659/ccs	ACAGCAGATTCACGCACTGCTTTG	mm10	chr12	111758854	111782054	+	9	1462	37230	364991	ENSMUSG00000021288.18	ENCODEMT000364991	Klc1	ENCODEMT000364991	Known	ISM	Prefix	None	None	None	None	None
m54284U_200901_184453/169214751/ccs	TGGTGGTACGGATTGCGAATAATG	mm10	chr16	57391599	57391334	-	1	266	45541	303286	ENSMUSG00000022748.8	ENCODEMT000303286	Cmss1	ENCODEMT000303286	Known	Genomic	None	None	None	None	None	None
m54284U_200901_184453/90767625/ccs	AGCCATGCACAAGCTAGCTATGCG	mm10	chr17	39846455	39846825	+	1	375	78680	341057	ENCODEMG000078680	ENCODEMT000341057	ENCODEMG000078680	ENCODEMT000341057	Antisense	Antisense	None	None	None	None	None	None
m54284U_200831_121835/7340135/ccs	ATCATTCCGCTAACGAATTCATGG	mm10	chr5	110660622	110663019	+	1	2398	15049	39161	ENSMUSG00000105161.1	ENSMUST00000196771.1	Gm42595	Gm42595-201	Known	Known	None	None	None	None	None	None
m54284U_200901_184453/150340517/ccs	AAGGTACAAATCCGTCGTTCAACA	mm10	chr2	73835616	73835117	-	1	500	4829	364989	ENSMUSG00000027104.18	ENCODEMT000364989	Atf2	ENCODEMT000364989	Known	Genomic	None	None	None	None	None	None
m54284U_200901_184453/116262211/ccs	CAACCACACATCAAGTATAAGCTC	mm10	chr4	126237059	126232167	-	11	2049	12070	364978	ENSMUSG00000028849.17	ENCODEMT000364978	Map7d1	ENCODEMT000364978	Known	ISM	Suffix	None	None	None	None	None
m54284U_200901_184453/90702232/ccs	GACAGTGCGCGAGTAACGTTCGAG	mm10	chr1	95498587	95499206	+	1	620	1706	4259	ENSMUSG00000081051.4	ENSMUST00000117288.1	Gm15427	Gm15427-201	Known	Known	None	None	None	None	None	None
m54284U_200901_184453/174983491/ccs	CAAGGAGCATAGCGACCATAGCTA	mm10	chr16	57391640	57391334	-	1	307	45541	303286	ENSMUSG00000022748.8	ENCODEMT000303286	Cmss1	ENCODEMT000303286	Known	Genomic	None	None	None	None	None	None
m54284U_200901_184453/120389828/ccs	CAAGGAGCATAGCGACCATAGCTA	mm10	chr13	109463905	109464230	+	1	316	39916	364985	ENSMUSG00000021699.17	ENCODEMT000364985	Pde4d	ENCODEMT000364985	Known	Genomic	None	None	None	None	None	None
m54284U_200901_184453/73794353/ccs	AGTGGTCAACACGACCATCCGCGA	mm10	chr3	105729550	105726738	-	1	2813	9201	24060	ENSMUSG00000106317.1	ENSMUST00000198060.1	Gm43848	Gm43848-201	Known	Known	None	None	None	None	None	None
m54284U_200901_184453/23660227/ccs	AACGCTTACAATGGAAAAACGATA	mm10	chr11	75081433	75082005	+	1	573	33646	364992	ENSMUSG00000038290.15	ENCODEMT000364992	Smg6	ENCODEMT000364992	Known	Genomic	None	None	None	None	None	None
m54284U_200901_184453/90770258/ccs	TCCGTCTATAGGATGACTGAAAGG	mm10	chr17	39846454	39847743	+	1	1290	47523	124138	ENSMUSG00000098178.1	ENSMUST00000182010.1	Gm42418	Gm42418-201	Known	Known	None	None	None	None	None	None
m54284U_200901_184453/10749835/ccs	AAGAGATCTGGAACAAATCCGCGA	mm10	chr15	81872484	81915117	+	18	2727	43852	112974	ENSMUSG00000022477.13	ENSMUST00000023116.6	Aco2	Aco2-201	Known	Known	None	None	None	None	None	None
m54284U_200901_184453/179241611/ccs	GTCGTAGAGTGTTCTAACGGACTC	mm10	chr16	57391594	57391334	-	1	261	45541	303286	ENSMUSG00000022748.8	ENCODEMT000303286	Cmss1	ENCODEMT000303286	Known	Genomic	None	None	None	None	None	None
m54284U_200831_121835/104728547/ccs	ATCATTCCGCTAACGAATTCATGG	mm10	chr5	110660622	110663019	+	1	2398	15049	39161	ENSMUSG00000105161.1	ENSMUST00000196771.1	Gm42595	Gm42595-201	Known	Known	None	None	None	None	None	None
m54284U_200831_121835/122684356/ccs	AACTCACCGATGAATCTTCGCTAC	mm10	chr1	95498587	95499209	+	1	623	1706	4259	ENSMUSG00000081051.4	ENSMUST00000117288.1	Gm15427	Gm15427-201	Known	Known	None	None	None	None	None	None
m54284U_200901_184453/124585243/ccs	CAAGACTACACCTTACAAACGATA	mm10	chr4	126256283	126232167	-	16	3259	12070	364950	ENSMUSG00000028849.17	ENCODEMT000364950	Map7d1	ENCODEMT000364950	Known	NIC	None	None	None	None	None	None
m54284U_200901_184453/140641447/ccs	ATCATTCCGCTAACGAATTCATGG	mm10	chr3	105727765	105726738	-	1	1028	9201	24060	ENSMUSG00000106317.1	ENSMUST00000198060.1	Gm43848	Gm43848-201	Known	Known	None	None	None	None	None	None
m54284U_200831_121835/84215969/ccs	CACTTCGAGAATCTGACCGAGAAA	mm10	chr12	111758854	111776980	+	5	927	37230	364993	ENSMUSG00000021288.18	ENCODEMT000364993	Klc1	ENCODEMT000364993	Known	NNC	None	None	None	None	None	None
m54284U_200901_184453/90834539/ccs	CAAGACTACTGTAGCCACGCCGGC	mm10	chr17	39846454	39847387	+	1	928	47523	124138	ENSMUSG00000098178.1	ENSMUST00000182010.1	Gm42418	Gm42418-201	Known	Known	None	None	None	None	None	None
m54284U_200831_121835/17105409/ccs	AGATCGCAACAGATTCCATGATCA	mm10	chr13	109464073	109466747	+	1	2665	39916	364985	ENSMUSG00000021699.17	ENCODEMT000364985	Pde4d	ENCODEMT000364985	Known	Genomic	None	None	None	None	None	None
m54284U_200831_121835/112264089/ccs	CAAGGAGCAAACATCGCGAACGTC	mm10	chr10	96617101	96619126	+	2	1223	31391	82649	ENSMUSG00000036478.8	ENSMUST00000038377.8	Btg1	Btg1-201	Known	Known	None	None	None	None	None	None
m54284U_200831_121835/100993588/ccs	AAGAGATCTCTTCACAGGTGGAGC	mm10	chr2	73836430	73835859	-	1	572	4829	364994	ENSMUSG00000027104.18	ENCODEMT000364994	Atf2	ENCODEMT000364994	Known	Genomic	None	None	None	None	None	None
m54284U_200901_184453/24052026/ccs	AGATGTACCTGTAGCCGCCTGCAA	mm10	chr15	81872484	81915145	+	17	2606	43852	364979	ENSMUSG00000022477.13	ENCODEMT000364979	Aco2	ENCODEMT000364979	Known	NIC	None	None	None	None	None	None
m54284U_200901_184453/30081767/ccs	CTAAGGTCTGAAGAGAGCTTATAG	mm10	chr11	75081433	75081735	+	1	303	33646	364992	ENSMUSG00000038290.15	ENCODEMT000364992	Smg6	ENCODEMT000364992	Known	Genomic	None	None	None	None	None	None
m54284U_200901_184453/3409142/ccs	AGCCATGCAACGCTTATGTCTGAA	mm10	chr1	95498587	95499201	+	1	615	1706	4259	ENSMUSG00000081051.4	ENSMUST00000117288.1	Gm15427	Gm15427-201	Known	Known	None	None	None	None	None	None
m54284U_200831_121835/96471841/ccs	CTAAGGTCTGAAGAGATTATTCTG	mm10	chr3	105728062	105726740	-	1	1323	9201	24060	ENSMUSG00000106317.1	ENSMUST00000198060.1	Gm43848	Gm43848-201	Known	Known	None	None	None	None	None	None
m54284U_200901_184453/146016652/ccs	CAGCGTTAACACAGAACGTTCGAG	mm10	chr4	126240111	126232167	-	13	2196	12070	364956	ENSMUSG00000028849.17	ENCODEMT000364956	Map7d1	ENCODEMT000364956	Known	NIC	None	None	None	None	None	None
m54284U_200901_184453/90964492/ccs	CGAACTTACCGACAACTAATACGC	mm10	chr17	39846454	39847712	+	1	1253	47523	124138	ENSMUSG00000098178.1	ENSMUST00000182010.1	Gm42418	Gm42418-201	Known	Known	None	None	None	None	None	None
m54284U_200831_121835/6030473/ccs	AACTCACCAAGGTACAGAATAATG	mm10	chr16	57391600	57391334	-	1	267	45541	303286	ENSMUSG00000022748.8	ENCODEMT000303286	Cmss1	ENCODEMT000303286	Known	Genomic	None	None	None	None	None	None
m54284U_200831_121835/154602114/ccs	CAATGGAACTAAGGTCATCATGCA	mm10	chr13	109464514	109465603	+	1	1080	39916	364985	ENSMUSG00000021699.17	ENCODEMT000364985	Pde4d	ENCODEMT000364985	Known	Genomic	None	None	None	None	None	None
m54284U_200831_121835/50856284/ccs	AGTACAAGTCCGTCTATTCGCTAC	mm10	chr2	73836387	73835616	-	1	529	4829	364994	ENSMUSG00000027104.18	ENCODEMT000364994	Atf2	ENCODEMT000364994	Known	Genomic	None	None	None	None	None	None
m54284U_200901_184453/28311717/ccs	CCGAAGTAACACGACCATCATGCA	mm10	chr15	81872484	81903490	+	5	569	43852	364987	ENSMUSG00000022477.13	ENCODEMT000364987	Aco2	ENCODEMT000364987	Known	ISM	Prefix	None	None	None	None	None
m54284U_200901_184453/91032148/ccs	GATGAATCCACCTTACGGTTCTTC	mm10	chr17	39846454	39847395	+	1	936	47523	124138	ENSMUSG00000098178.1	ENSMUST00000182010.1	Gm42418	Gm42418-201	Known	Known	None	None	None	None	None	None
m54284U_200901_184453/53281827/ccs	CCTAATCCAAGGTACAATAAGCTC	mm10	chr5	110662591	110661137	-	1	1455	81109	364995	ENCODEMG000081109	ENCODEMT000364995	ENCODEMG000081109	ENCODEMT000364995	Antisense	Antisense	None	None	None	None	None	None
m54284U_200831_121835/178587619/ccs	CAGCGTTAACACAGAACGTTCGAG	mm10	chr1	95498590	95499203	+	1	614	1706	4259	ENSMUSG00000081051.4	ENSMUST00000117288.1	Gm15427	Gm15427-201	Known	Known	None	None	None	None	None	None
m54284U_200901_184453/111609285/ccs	ATCCTGTAAACCGAGATTACCTCG	mm10	chr3	105801307	105727263	-	8	2382	9202	24061	ENSMUSG00000068798.10	ENSMUST00000090678.10	Rap1a	Rap1a-201	Known	Known	None	None	None	None	None	None
m54284U_200831_121835/6293317/ccs	CAAGGAGCAGAGTCAAACGTTAAC	mm10	chr16	57391640	57391334	-	1	307	45541	303286	ENSMUSG00000022748.8	ENCODEMT000303286	Cmss1	ENCODEMT000303286	Known	Genomic	None	None	None	None	None	None
m54284U_200831_121835/67371910/ccs	AAGAGATCTGGAACAATGGGCATC	mm10	chr11	75082501	75082854	+	1	354	33646	364996	ENSMUSG00000038290.15	ENCODEMT000364996	Smg6	ENCODEMT000364996	Known	Genomic	None	None	None	None	None	None
m54284U_200831_121835/137168706/ccs	ACTATGCAAACCGAGAATATTGGC	mm10	chr10	96617131	96619173	+	2	1240	31391	82649	ENSMUSG00000036478.8	ENSMUST00000038377.8	Btg1	Btg1-201	Known	Known	None	None	None	None	None	None
m54284U_200831_121835/122422416/ccs	ACTATGCACGCTGATCTATAGTCG	mm10	chr12	111758854	111774567	+	3	666	37230	364997	ENSMUSG00000021288.18	ENCODEMT000364997	Klc1	ENCODEMT000364997	Known	ISM	Prefix	None	None	None	None	None
m54284U_200901_184453/150539020/ccs	GACAGTGCGCGAGTAACGTTCGAG	mm10	chr4	126234416	126232167	-	8	1320	12070	364998	ENSMUSG00000028849.17	ENCODEMT000364998	Map7d1	ENCODEMT000364998	Known	ISM	Suffix	None	None	None	None	None
m54284U_200901_184453/91294435/ccs	GCCACATAGCTAACGAGTGCTAGC	mm10	chr17	39846455	39846873	+	1	421	78680	341057	ENCODEMG000078680	ENCODEMT000341057	ENCODEMG000078680	ENCODEMT000341057	Antisense	Antisense	None	None	None	None	None	None
m54284U_200901_184453/46008681/ccs	AACGCTTAAGCAGGAAATTCATGG	mm10	chr15	81872484	81915129	+	18	2739	43852	112974	ENSMUSG00000022477.13	ENSMUST00000023116.6	Aco2	Aco2-201	Known	Known	None	None	None	None	None	None
m54284U_200901_184453/167249777/ccs	CACCTTACGCCAAGACAATTTCTC	mm10	chr1	95498593	95499201	+	1	609	1706	4259	ENSMUSG00000081051.4	ENSMUST00000117288.1	Gm15427	Gm15427-201	Known	Known	None	None	None	None	None	None
m54284U_200901_184453/30738010/ccs	GAGCTGAACCATCCTCACGGACTC	mm10	chr13	109465927	109464786	-	1	1142	81110	364999	ENCODEMG000081110	ENCODEMT000364999	ENCODEMG000081110	ENCODEMT000364999	Antisense	Antisense	None	None	None	None	None	None
m54284U_200901_184453/70781463/ccs	CAAGGAGCGCTCGGTAGCTGCATG	mm10	chr2	73839397	73838827	-	1	571	4829	365000	ENSMUSG00000027104.18	ENCODEMT000365000	Atf2	ENCODEMT000365000	Known	Genomic	None	None	None	None	None	None
m54284U_200831_121835/74187088/ccs	ACGCTCGAAAGACGGAACTCGTAA	mm10	chr11	75082035	75082761	+	1	231	33646	364996	ENSMUSG00000038290.15	ENCODEMT000364996	Smg6	ENCODEMT000364996	Known	Genomic	None	None	None	None	None	None
m54284U_200901_184453/91554268/ccs	AACTCACCGATGAATCCGAACGTC	mm10	chr17	39846455	39846826	+	1	376	78680	341057	ENCODEMG000078680	ENCODEMT000341057	ENCODEMG000078680	ENCODEMT000341057	Antisense	Antisense	None	None	None	None	None	None
m54284U_200831_121835/9701703/ccs	GTACGCAACCAGTTCAACGTTAAC	mm10	chr16	57391640	57391334	-	1	307	45541	303286	ENSMUSG00000022748.8	ENCODEMT000303286	Cmss1	ENCODEMT000303286	Known	Genomic	None	None	None	None	None	None
m54284U_200901_184453/146408646/ccs	ATCATTCCTATCAGCAATAAGCTC	mm10	chr5	110664923	110661395	-	1	3364	81109	364995	ENCODEMG000081109	ENCODEMT000364995	ENCODEMG000081109	ENCODEMT000364995	Antisense	Antisense	None	None	None	None	None	None
m54284U_200901_184453/49349622/ccs	AAGGACACGCCACATAACTCGTAA	mm10	chr15	81872484	81915125	+	18	2735	43852	112974	ENSMUSG00000022477.13	ENSMUST00000023116.6	Aco2	Aco2-201	Known	Known	None	None	None	None	None	None
m54284U_200831_121835/5244238/ccs	CATACCAACATACCAATTGGGAGA	mm10	chr1	95498601	95499205	+	1	605	1706	4259	ENSMUSG00000081051.4	ENSMUST00000117288.1	Gm15427	Gm15427-201	Known	Known	None	None	None	None	None	None
m54284U_200901_184453/43713365/ccs	AAGGACACCAGCGTTATTGTCTTA	mm10	chr10	96617131	96619121	+	2	1188	31391	82649	ENSMUSG00000036478.8	ENSMUST00000038377.8	Btg1	Btg1-201	Known	Known	None	None	None	None	None	None
m54284U_200901_184453/35587836/ccs	AACGTGATGACTAGTAGGGCGATG	mm10	chr3	105729338	105728078	-	1	1261	9202	365001	ENSMUSG00000068798.10	ENCODEMT000365001	Rap1a	ENCODEMT000365001	Known	ISM	None	None	None	None	None	None
m54284U_200901_184453/91620221/ccs	CAATGGAAAGTCACTAGAATAATG	mm10	chr17	39846454	39847758	+	1	1298	47523	124138	ENSMUSG00000098178.1	ENSMUST00000182010.1	Gm42418	Gm42418-201	Known	Known	None	None	None	None	None	None
m54284U_200901_184453/156699238/ccs	CAGCGTTAACACAGAACGTTCGAG	mm10	chr4	126256283	126232167	-	17	3163	12070	364967	ENSMUSG00000028849.17	ENCODEMT000364967	Map7d1	ENCODEMT000364967	Known	NIC	None	None	None	None	None	None
m54284U_200901_184453/56624458/ccs	GCCAAGACCAAGACTAATCCGCGA	mm10	chr15	81872484	81915129	+	18	2739	43852	112974	ENSMUSG00000022477.13	ENSMUST00000023116.6	Aco2	Aco2-201	Known	Known	None	None	None	None	None	None
m54284U_200831_121835/28115873/ccs	CCTAATCCAAGGTACAATAAGCTC	mm10	chr1	95498607	95499203	+	1	597	1706	4259	ENSMUSG00000081051.4	ENSMUST00000117288.1	Gm15427	Gm15427-201	Known	Known	None	None	None	None	None	None
m54284U_200831_121835/18483072/ccs	GTCTGTCAAGAGTCAAACGTTAAC	mm10	chr16	57391640	57391334	-	1	307	45541	303286	ENSMUSG00000022748.8	ENCODEMT000303286	Cmss1	ENCODEMT000303286	Known	Genomic	None	None	None	None	None	None
m54284U_200901_184453/91752180/ccs	CGACACACCAATGGAAGAGGTTGA	mm10	chr17	39846454	39847748	+	1	1289	47523	124138	ENSMUSG00000098178.1	ENSMUST00000182010.1	Gm42418	Gm42418-201	Known	Known	None	None	None	None	None	None
m54284U_200831_121835/72943412/ccs	AGAGTCAAAAGAGATCCGTTCGAG	mm10	chr5	110661250	110663620	+	1	2353	15049	39161	ENSMUSG00000105161.1	ENSMUST00000196771.1	Gm42595	Gm42595-201	Known	Known	None	None	None	None	None	None
m54284U_200831_121835/31655726/ccs	AATCCGTCCCAGTTCACTGCTTTG	mm10	chr13	109465060	109466723	+	1	1654	39916	364985	ENSMUSG00000021699.17	ENCODEMT000364985	Pde4d	ENCODEMT000364985	Known	Genomic	None	None	None	None	None	None
m54284U_200831_121835/50988966/ccs	GCGAGTAACGCATACAACGCCGGC	mm10	chr11	75082963	75083358	+	1	396	33646	365002	ENSMUSG00000038290.15	ENCODEMT000365002	Smg6	ENCODEMT000365002	Known	Genomic	None	None	None	None	None	None
m54284U_200901_184453/137887951/ccs	ACAGCAGAACGTATCATGGGCATC	mm10	chr3	105729176	105728319	-	1	1468	9202	365001	ENSMUSG00000068798.10	ENCODEMT000365001	Rap1a	ENCODEMT000365001	Known	ISM	None	None	None	None	None	None
m54284U_200901_184453/116850785/ccs	GATGAATCCACCTTACGGTTCTTC	mm10	chr12	111758849	111778107	+	6	1045	37230	364983	ENSMUSG00000021288.18	ENCODEMT000364983	Klc1	ENCODEMT000364983	Known	ISM	Prefix	None	None	None	None	None
m54284U_200831_121835/127926442/ccs	ATCCTGTAACCACTGTTACGGTTA	mm10	chr2	73838832	73839761	+	1	930	81111	365003	ENCODEMG000081111	ENCODEMT000365003	ENCODEMG000081111	ENCODEMT000365003	Antisense	Antisense	None	None	None	None	None	None
m54284U_200901_184453/91752992/ccs	ACAGCAGACGACTGGATGCTTGGG	mm10	chr17	39846454	39847549	+	1	1089	47523	124138	ENSMUSG00000098178.1	ENSMUST00000182010.1	Gm42418	Gm42418-201	Known	Known	None	None	None	None	None	None
m54284U_200831_121835/15010068/ccs	CACCTTACATCCTGTATTACCTCG	mm10	chr1	95498608	95499203	+	1	596	1706	4259	ENSMUSG00000081051.4	ENSMUST00000117288.1	Gm15427	Gm15427-201	Known	Known	None	None	None	None	None	None
m54284U_200831_121835/66455973/ccs	GATGAATCCTGAGCCATGGTATAC	mm10	chr10	96617134	96619624	+	2	1688	31391	82649	ENSMUSG00000036478.8	ENSMUST00000038377.8	Btg1	Btg1-201	Known	Known	None	None	None	None	None	None
m54284U_200831_121835/19858894/ccs	CCGTGAGATCTTCACAACGTTAAC	mm10	chr16	57391640	57391334	-	1	307	45541	303286	ENSMUSG00000022748.8	ENCODEMT000303286	Cmss1	ENCODEMT000303286	Known	Genomic	None	None	None	None	None	None
m54284U_200901_184453/160892285/ccs	TCTTCACAGGTGCGAAATCCGCGA	mm10	chr4	126256302	126232167	-	16	2815	12070	365004	ENSMUSG00000028849.17	ENCODEMT000365004	Map7d1	ENCODEMT000365004	Known	NNC	None	None	None	None	None	None
m54284U_200831_121835/145558137/ccs	GTACGCAACCAGTTCAACGCCGGC	mm10	chr5	110662987	110661796	-	1	1040	81109	364995	ENCODEMG000081109	ENCODEMT000364995	ENCODEMG000081109	ENCODEMT000364995	Antisense	Antisense	None	None	None	None	None	None
m54284U_200901_184453/91882961/ccs	CCTCCTGACCGTGAGATCGTTTCG	mm10	chr17	39846454	39847390	+	1	931	47523	124138	ENSMUSG00000098178.1	ENSMUST00000182010.1	Gm42418	Gm42418-201	Known	Known	None	None	None	None	None	None
m54284U_200901_184453/60424527/ccs	ACGCTCGAAAGACGGACTGCTTTG	mm10	chr13	109465060	109465888	+	1	819	39916	364985	ENSMUSG00000021699.17	ENCODEMT000364985	Pde4d	ENCODEMT000364985	Known	Genomic	None	None	None	None	None	None
m54284U_200831_121835/88147523/ccs	TGGAACAACATACCAAGCTCGCGG	mm10	chr3	105801373	105728282	-	8	1429	9202	24061	ENSMUSG00000068798.10	ENSMUST00000090678.10	Rap1a	Rap1a-201	Known	Known	None	None	None	None	None	None
m54284U_200831_121835/35588706/ccs	TGGAACAAGTGTTCTACGTTCGAG	mm10	chr1	95498620	95499202	+	1	583	1706	4259	ENSMUSG00000081051.4	ENSMUST00000117288.1	Gm15427	Gm15427-201	Known	Known	None	None	None	None	None	None
m54284U_200901_184453/58591341/ccs	AAGAGATCTCTTCACAGGTGGAGC	mm10	chr15	81872484	81891044	+	2	1804	43852	112975	ENSMUSG00000022477.13	ENSMUST00000135198.1	Aco2	Aco2-203	Known	Known	None	None	None	None	None	None
m54284U_200901_184453/91948510/ccs	AAGAGATCTCTTCACAGGTGGAGC	mm10	chr17	39846455	39846873	+	1	422	78680	341057	ENCODEMG000078680	ENCODEMT000341057	ENCODEMG000078680	ENCODEMT000341057	Antisense	Antisense	None	None	None	None	None	None
m54284U_200901_184453/100665018/ccs	CTGTAGCCAACCGAGAATATTGGC	mm10	chr12	111758862	111772403	+	2	266	37230	365005	ENSMUSG00000021288.18	ENCODEMT000365005	Klc1	ENCODEMT000365005	Known	ISM	Prefix	None	None	None	None	None
m54284U_200831_121835/26083542/ccs	AGATGTACTATCAGCAGCTTATAG	mm10	chr16	57391640	57391334	-	1	307	45541	303286	ENSMUSG00000022748.8	ENCODEMT000303286	Cmss1	ENCODEMT000303286	Known	Genomic	None	None	None	None	None	None
m54284U_200901_184453/3213081/ccs	ACGTATCACACTTCGAAAACGATA	mm10	chr3	105801332	105728282	-	8	1376	9202	24061	ENSMUSG00000068798.10	ENSMUST00000090678.10	Rap1a	Rap1a-201	Known	Known	None	None	None	None	None	None
m54284U_200901_184453/57213094/ccs	AAGGACACGCCACATACTGCTTTG	mm10	chr5	110661865	110664507	+	1	2628	15049	39161	ENSMUSG00000105161.1	ENSMUST00000196771.1	Gm42595	Gm42595-201	Known	Known	None	None	None	None	None	None
m54284U_200901_184453/92013684/ccs	AAGGACACAGCAGGAATATCCGGG	mm10	chr17	39846455	39846831	+	1	381	78680	341057	ENCODEMG000078680	ENCODEMT000341057	ENCODEMG000078680	ENCODEMT000341057	Antisense	Antisense	None	None	None	None	None	None
m54284U_200831_121835/77660372/ccs	AATGTTGCGAACAGGCCATTTGGA	mm10	chr11	75084815	75085749	+	1	935	33646	365006	ENSMUSG00000038290.15	ENCODEMT000365006	Smg6	ENCODEMT000365006	Known	Genomic	None	None	None	None	None	None
m54284U_200831_121835/55903161/ccs	ATTGAGGACACCTTACTGGTATAC	mm10	chr1	95498646	95499201	+	1	556	1706	4259	ENSMUSG00000081051.4	ENSMUST00000117288.1	Gm15427	Gm15427-201	Known	Known	None	None	None	None	None	None
m54284U_200901_184453/17368511/ccs	GCCACATATATCAGCATATTTAAG	mm10	chr10	96617134	96619135	+	2	1199	31391	82649	ENSMUSG00000036478.8	ENSMUST00000038377.8	Btg1	Btg1-201	Known	Known	None	None	None	None	None	None
m54284U_200901_184453/177013742/ccs	CAGCGTTAACACAGAACGTTCGAG	mm10	chr4	126240111	126232167	-	13	2196	12070	364956	ENSMUSG00000028849.17	ENCODEMT000364956	Map7d1	ENCODEMT000364956	Known	NIC	None	None	None	None	None	None
m54284U_200901_184453/69993634/ccs	GCCAAGACCAAGACTAATCCGCGA	mm10	chr15	81872484	81915129	+	18	2739	43852	112974	ENSMUSG00000022477.13	ENSMUST00000023116.6	Aco2	Aco2-201	Known	Known	None	None	None	None	None	None
m54284U_200831_121835/151979668/ccs	AATCCGTCCAAGACTACGTTCGAG	mm10	chr2	73840106	73839631	-	1	476	4829	365007	ENSMUSG00000027104.18	ENCODEMT000365007	Atf2	ENCODEMT000365007	Known	Genomic	None	None	None	None	None	None
m54284U_200831_121835/52693311/ccs	CGACACACAGTACAAGATAAGCTC	mm10	chr13	109467072	109469854	+	1	2783	39916	365008	ENSMUSG00000021699.17	ENCODEMT000365008	Pde4d	ENCODEMT000365008	Known	Genomic	None	None	None	None	None	None
m54284U_200901_184453/116457906/ccs	CAGCGTTAACACAGAACGTTCGAG	mm10	chr3	105801364	105728282	-	8	1420	9202	24061	ENSMUSG00000068798.10	ENSMUST00000090678.10	Rap1a	Rap1a-201	Known	Known	None	None	None	None	None	None
m54284U_200831_121835/143393142/ccs	ACAAGCTATTCACGCACGTCTAGG	mm10	chr5	110662741	110662962	+	1	222	15049	39161	ENSMUSG00000105161.1	ENSMUST00000196771.1	Gm42595	Gm42595-201	Known	Known	None	None	None	None	None	None
m54284U_200831_121835/149882367/ccs	GCCAAGACTCCGTCTATTATTCTG	mm10	chr11	75085132	75085750	+	1	619	33646	365006	ENSMUSG00000038290.15	ENCODEMT000365006	Smg6	ENCODEMT000365006	Known	Genomic	None	None	None	None	None	None
m54284U_200831_121835/35916376/ccs	AACTCACCGATGAATCCGAACGTC	mm10	chr16	57391640	57391334	-	1	307	45541	303286	ENSMUSG00000022748.8	ENCODEMT000303286	Cmss1	ENCODEMT000303286	Known	Genomic	None	None	None	None	None	None
m54284U_200901_184453/92014238/ccs	GCGAGTAACGCATACAACGCCGGC	mm10	chr17	39846455	39846873	+	1	422	78680	341057	ENCODEMG000078680	ENCODEMT000341057	ENCODEMG000078680	ENCODEMT000341057	Antisense	Antisense	None	None	None	None	None	None
m54284U_200831_121835/100204717/ccs	ACCACTGTAAGACGGAGTCATATG	mm10	chr12	111758866	111787521	+	12	1591	37230	365009	ENSMUSG00000021288.18	ENCODEMT000365009	Klc1	ENCODEMT000365009	Known	ISM	Prefix	None	None	None	None	None
m54284U_200901_184453/74515883/ccs	ACAGCAGAACGTATCATGGGCATC	mm10	chr15	81872484	81910433	+	12	1420	43852	365010	ENSMUSG00000022477.13	ENCODEMT000365010	Aco2	ENCODEMT000365010	Known	ISM	Prefix	None	None	None	None	None
m54284U_200901_184453/144115322/ccs	AGTCACTACAATGGAAAAATAGCA	mm10	chr3	105801335	105728282	-	8	1391	9202	24061	ENSMUSG00000068798.10	ENSMUST00000090678.10	Rap1a	Rap1a-201	Known	Known	None	None	None	None	None	None
m54284U_200831_121835/10094667/ccs	CAGCGTTAACACAGAACGTTCGAG	mm10	chr4	126256283	126232167	-	17	3163	12070	364967	ENSMUSG00000028849.17	ENCODEMT000364967	Map7d1	ENCODEMT000364967	Known	NIC	None	None	None	None	None	None
m54284U_200831_121835/117244189/ccs	GATGAATCCACCTTACAGCGAAAC	mm10	chr11	75085137	75085750	+	1	614	33646	365006	ENSMUSG00000038290.15	ENCODEMT000365006	Smg6	ENCODEMT000365006	Known	Genomic	None	None	None	None	None	None
m54284U_200901_184453/137757515/ccs	AACTCACCACACGACCTTCGCTAC	mm10	chr1	95498646	95499209	+	1	558	1706	4259	ENSMUSG00000081051.4	ENSMUST00000117288.1	Gm15427	Gm15427-201	Known	Known	None	None	None	None	None	None
m54284U_200831_121835/36308432/ccs	CTCAATGACAAGACTAACGTTAAC	mm10	chr16	57391640	57391334	-	1	307	45541	303286	ENSMUSG00000022748.8	ENCODEMT000303286	Cmss1	ENCODEMT000303286	Known	Genomic	None	None	None	None	None	None
m54284U_200901_184453/73008049/ccs	GAGCTGAACCATCCTCTGGTATAC	mm10	chr10	96617134	96619621	+	2	1685	31391	82649	ENSMUSG00000036478.8	ENSMUST00000038377.8	Btg1	Btg1-201	Known	Known	None	None	None	None	None	None
m54284U_200831_121835/174457670/ccs	ACCACTGTCACCTTACTCTATTAC	mm10	chr11	75085393	75085750	+	1	358	33646	365006	ENSMUSG00000038290.15	ENCODEMT000365006	Smg6	ENCODEMT000365006	Known	Genomic	None	None	None	None	None	None
m54284U_200831_121835/58983150/ccs	CCTCTATCCACTTCGACGTTCGAG	mm10	chr3	105728364	105728520	-	1	455	9202	365001	ENSMUSG00000068798.10	ENCODEMT000365001	Rap1a	ENCODEMT000365001	Known	ISM	None	None	None	None	None	None
m54284U_200831_121835/23659883/ccs	ACCACTGTAAGACGGAGTCATATG	mm10	chr13	109467238	109467788	+	1	551	39916	365008	ENSMUSG00000021699.17	ENCODEMT000365008	Pde4d	ENCODEMT000365008	Known	Genomic	None	None	None	None	None	None
m54284U_200901_184453/13763957/ccs	CTGGCATAGATGAATCTGGCGCGC	mm10	chr5	110663187	110664531	+	1	1335	81112	365011	ENCODEMG000081112	ENCODEMT000365011	ENCODEMG000081112	ENCODEMT000365011	Antisense	Antisense	None	None	None	None	None	None
m54284U_200831_121835/40897293/ccs	CGCTGATCAGTGGTCAAATAGAAC	mm10	chr16	57391591	57391334	-	1	252	45541	303286	ENSMUSG00000022748.8	ENCODEMT000303286	Cmss1	ENCODEMT000303286	Known	Genomic	None	None	None	None	None	None
m54284U_200831_121835/5834691/ccs	ATTGGCTCGAGCTGAACTTTGGTC	mm10	chr1	95498646	95499200	+	1	555	1706	4259	ENSMUSG00000081051.4	ENSMUST00000117288.1	Gm15427	Gm15427-201	Known	Known	None	None	None	None	None	None
m54284U_200901_184453/113117840/ccs	ATAGCGACACAGCAGAGAATAATG	mm10	chr2	73841491	73840968	-	1	524	4829	365012	ENSMUSG00000027104.18	ENCODEMT000365012	Atf2	ENCODEMT000365012	Known	Genomic	None	None	None	None	None	None
m54284U_200831_121835/31459201/ccs	AAGAGATCTGGAACAAATCCGCGA	mm10	chr4	126256285	126232167	-	16	3261	12070	364950	ENSMUSG00000028849.17	ENCODEMT000364950	Map7d1	ENCODEMT000364950	Known	NIC	None	None	None	None	None	None
m54284U_200831_121835/132581977/ccs	CAGATCTGAGATCGCATTACCTCG	mm10	chr11	75085539	75085749	+	1	211	33646	365006	ENSMUSG00000038290.15	ENCODEMT000365006	Smg6	ENCODEMT000365006	Known	Genomic	None	None	None	None	None	None
m54284U_200901_184453/92146370/ccs	CTAAGGTCAGAGTCAATTCATCGC	mm10	chr17	39846455	39846826	+	1	375	78680	341057	ENCODEMG000078680	ENCODEMT000341057	ENCODEMG000078680	ENCODEMT000341057	Antisense	Antisense	None	None	None	None	None	None
m54284U_200901_184453/14223295/ccs	CCTCTATCCACTTCGACGTTCGAG	mm10	chr3	105728364	105728520	-	1	455	9202	365001	ENSMUSG00000068798.10	ENCODEMT000365001	Rap1a	ENCODEMT000365001	Known	ISM	None	None	None	None	None	None
m54284U_200901_184453/107088002/ccs	ACGTATCACTGTAGCCTCTTAATC	mm10	chr12	111758863	111781957	+	9	1362	37230	364991	ENSMUSG00000021288.18	ENCODEMT000364991	Klc1	ENCODEMT000364991	Known	ISM	Prefix	None	None	None	None	None
m54284U_200831_121835/47580885/ccs	GATAGACAACATTGGCAATAGAAC	mm10	chr16	57391600	57391334	-	1	267	45541	303286	ENSMUSG00000022748.8	ENCODEMT000303286	Cmss1	ENCODEMT000303286	Known	Genomic	None	None	None	None	None	None
m54284U_200901_184453/164495905/ccs	CGAACTTACCGACAACCTTTGGTC	mm10	chr10	96617164	96619121	+	2	1155	31391	82649	ENSMUSG00000036478.8	ENSMUST00000038377.8	Btg1	Btg1-201	Known	Known	None	None	None	None	None	None
m54284U_200831_121835/10551307/ccs	GACTAGTACGACTGGATTGTCTTA	mm10	chr1	95498646	95499203	+	1	558	1706	4259	ENSMUSG00000081051.4	ENSMUST00000117288.1	Gm15427	Gm15427-201	Known	Known	None	None	None	None	None	None
m54284U_200831_121835/61931682/ccs	AACCGAGAAACAACCACTTTGGTC	mm10	chr11	75085540	75085750	+	1	211	33646	365006	ENSMUSG00000038290.15	ENCODEMT000365006	Smg6	ENCODEMT000365006	Known	Genomic	None	None	None	None	None	None
m54284U_200901_184453/2755354/ccs	ACTATGCACGCTGATCTATAGTCG	mm10	chr13	109467718	109469862	+	1	2151	39916	365008	ENSMUSG00000021699.17	ENCODEMT000365008	Pde4d	ENCODEMT000365008	Known	Genomic	None	None	None	None	None	None
m54284U_200901_184453/92734392/ccs	GTCTGTCAAGAGTCAAACGCCGGC	mm10	chr17	39846454	39847387	+	1	925	47523	124138	ENSMUSG00000098178.1	ENSMUST00000182010.1	Gm42418	Gm42418-201	Known	Known	None	None	None	None	None	None
m54284U_200831_121835/49415075/ccs	CATACCAACATACCAAGAGGTTGA	mm10	chr16	57391640	57391334	-	1	307	45541	303286	ENSMUSG00000022748.8	ENCODEMT000303286	Cmss1	ENCODEMT000303286	Known	Genomic	None	None	None	None	None	None
m54284U_200831_121835/39913633/ccs	AGTACAAGATTGGCTCATTCATGG	mm10	chr4	126256286	126232167	-	17	3166	12070	364967	ENSMUSG00000028849.17	ENCODEMT000364967	Map7d1	ENCODEMT000364967	Known	NIC	None	None	None	None	None	None
m54284U_200831_121835/109380168/ccs	AGTACAAGATTGGCTCATTCATGG	mm10	chr12	111758868	111806722	+	16	2432	37230	97639	ENSMUSG00000021288.18	ENSMUST00000084941.11	Klc1	Klc1-201	Known	Known	None	None	None	None	None	None
m54284U_200901_184453/92800254/ccs	TGAAGAGACCTCTATCCTATTTCA	mm10	chr17	39846455	39846873	+	1	422	78680	341057	ENCODEMG000078680	ENCODEMT000341057	ENCODEMG000078680	ENCODEMT000341057	Antisense	Antisense	None	None	None	None	None	None
m54284U_200831_121835/103875571/ccs	CAAGACTACACCTTACAAACGATA	mm10	chr3	105801329	105728285	-	8	1382	9202	24061	ENSMUSG00000068798.10	ENSMUST00000090678.10	Rap1a	Rap1a-201	Known	Known	None	None	None	None	None	None
m54284U_200831_121835/60623027/ccs	ATCATTCCGCTAACGAATTCATGG	mm10	chr1	95498646	95499203	+	1	558	1706	4259	ENSMUSG00000081051.4	ENSMUST00000117288.1	Gm15427	Gm15427-201	Known	Known	None	None	None	None	None	None
m54284U_200831_121835/158270664/ccs	AATGTTGCGAACAGGCCATTTGGA	mm10	chr11	75085591	75085748	+	1	158	33646	365006	ENSMUSG00000038290.15	ENCODEMT000365006	Smg6	ENCODEMT000365006	Known	Genomic	None	None	None	None	None	None
m54284U_200831_121835/11142928/ccs	ATTGGCTCCCTCCTGACTTTGGTC	mm10	chr13	109468068	109468899	+	1	838	39916	365008	ENSMUSG00000021699.17	ENCODEMT000365008	Pde4d	ENCODEMT000365008	Known	Genomic	None	None	None	None	None	None
m54284U_200901_184453/83230781/ccs	GACAGTGCGCGAGTAACGTTCGAG	mm10	chr15	81872484	81873567	+	1	1084	43852	364955	ENSMUSG00000022477.13	ENCODEMT000364955	Aco2	ENCODEMT000364955	Known	Genomic	None	None	None	None	None	None
m54284U_200831_121835/50528615/ccs	CAAGGAGCAGAGTCAAACGTTAAC	mm10	chr16	57391600	57391334	-	1	267	45541	303286	ENSMUSG00000022748.8	ENCODEMT000303286	Cmss1	ENCODEMT000303286	Known	Genomic	None	None	None	None	None	None
m54284U_200901_184453/34801001/ccs	TGGAACAACAATGGAAGTTTGTGA	mm10	chr2	73841489	73840971	-	1	519	4829	365012	ENSMUSG00000027104.18	ENCODEMT000365012	Atf2	ENCODEMT000365012	Known	Genomic	None	None	None	None	None	None
m54284U_200831_121835/94897348/ccs	CAAGGAGCGCTCGGTACCGTTCTA	mm10	chr10	96617302	96619627	+	2	1523	31391	82649	ENSMUSG00000036478.8	ENSMUST00000038377.8	Btg1	Btg1-201	Known	Known	None	None	None	None	None	None
m54284U_200901_184453/92932235/ccs	GCGAGTAACGCATACAACGTTAAC	mm10	chr17	39846454	39847900	+	1	1440	47523	124138	ENSMUSG00000098178.1	ENSMUST00000182010.1	Gm42418	Gm42418-201	Known	Known	None	None	None	None	None	None
m54284U_200901_184453/102434721/ccs	GAATCTGACCAGTTCACGTTCGAG	mm10	chr5	110667390	110663443	-	1	3948	15051	39173	ENSMUSG00000099284.1	ENSMUST00000184384.1	Mir7026	Mir7026-201	Known	Known	None	None	None	None	None	None
m54284U_200831_121835/159582608/ccs	AGATGTACCTGTAGCCGCCTGCAA	mm10	chr12	111758868	111806722	+	16	2432	37230	97639	ENSMUSG00000021288.18	ENSMUST00000084941.11	Klc1	Klc1-201	Known	Known	None	None	None	None	None	None
m54284U_200831_121835/47646449/ccs	TGGAACAAGTGTTCTACGTTCGAG	mm10	chr4	126256316	126232167	-	17	3168	12070	31172	ENSMUSG00000028849.17	ENSMUST00000106132.2	Map7d1	Map7d1-202	Known	Known	None	None	None	None	None	None
m54284U_200831_121835/108789774/ccs	CCGAAGTAAAACATCGTTACCTCG	mm10	chr3	105801307	105728285	-	8	1360	9202	24061	ENSMUSG00000068798.10	ENSMUST00000090678.10	Rap1a	Rap1a-201	Known	Known	None	None	None	None	None	None
m54284U_200831_121835/15141321/ccs	AACGCTTAAGCAGGAAATTCATGG	mm10	chr11	75085704	75086709	+	1	1006	33646	365006	ENSMUSG00000038290.15	ENCODEMT000365006	Smg6	ENCODEMT000365006	Known	Genomic	None	None	None	None	None	None
m54284U_200901_184453/16515723/ccs	GATAGACAGCCACATAGCCTGCAA	mm10	chr12	111758868	111806722	+	15	2295	37230	365013	ENSMUSG00000021288.18	ENCODEMT000365013	Klc1	ENCODEMT000365013	Known	NNC	None	None	None	None	None	None
m54284U_200831_121835/98305644/ccs	CAATGGAAGCTCGGTATTGGGAGA	mm10	chr1	95498646	95499201	+	1	556	1706	4259	ENSMUSG00000081051.4	ENSMUST00000117288.1	Gm15427	Gm15427-201	Known	Known	None	None	None	None	None	None
m54284U_200901_184453/93588296/ccs	GGTGCGAAGAATCTGAGTTCAACA	mm10	chr17	39846455	39847163	+	1	713	78680	341057	ENCODEMG000078680	ENCODEMT000341057	ENCODEMG000078680	ENCODEMT000341057	Antisense	Antisense	None	None	None	None	None	None
m54284U_200901_184453/84149393/ccs	CGACACACAGTACAAGATAAGCTC	mm10	chr15	81872484	81915117	+	18	2727	43852	112974	ENSMUSG00000022477.13	ENSMUST00000023116.6	Aco2	Aco2-201	Known	Known	None	None	None	None	None	None
m54284U_200831_121835/90441471/ccs	AACTCACCAAGGTACAGAATAATG	mm10	chr13	109468293	109469969	+	1	1677	39916	365008	ENSMUSG00000021699.17	ENCODEMT000365008	Pde4d	ENCODEMT000365008	Known	Genomic	None	None	None	None	None	None
m54284U_200901_184453/3998906/ccs	GGTGCGAAGAATCTGAGTTCAACA	mm10	chr3	105728326	105728521	-	1	416	9202	365001	ENSMUSG00000068798.10	ENCODEMT000365001	Rap1a	ENCODEMT000365001	Known	ISM	None	None	None	None	None	None
m54284U_200901_184453/93848648/ccs	AAGAGATCTCTTCACAGGTGGAGC	mm10	chr17	39846455	39846873	+	1	422	78680	341057	ENCODEMG000078680	ENCODEMT000341057	ENCODEMG000078680	ENCODEMT000341057	Antisense	Antisense	None	None	None	None	None	None
m54284U_200831_121835/51119146/ccs	ACCACTGTCCTCTATCATCCGCGA	mm10	chr4	126237278	126232167	-	12	2151	12070	364947	ENSMUSG00000028849.17	ENCODEMT000364947	Map7d1	ENCODEMT000364947	Known	ISM	Suffix	None	None	None	None	None
m54284U_200831_121835/111150201/ccs	ATCATTCCTATCAGCAATAAGCTC	mm10	chr1	95498646	95499202	+	1	551	1706	4259	ENSMUSG00000081051.4	ENSMUST00000117288.1	Gm15427	Gm15427-201	Known	Known	None	None	None	None	None	None
m54284U_200901_184453/9568866/ccs	AATCCGTCCAAGACTACGTTCGAG	mm10	chr5	110664745	110663445	-	1	1301	15050	365014	ENSMUSG00000029505.17	ENCODEMT000365014	Ep400	ENCODEMT000365014	Known	Genomic	None	None	None	None	None	None
m54284U_200901_184453/93326063/ccs	AAGGACACGGAGAACAGTGCTAGC	mm10	chr10	96617302	96619121	+	2	1017	31391	82649	ENSMUSG00000036478.8	ENSMUST00000038377.8	Btg1	Btg1-201	Known	Known	None	None	None	None	None	None
m54284U_200901_184453/135202567/ccs	AAGGTACAAATCCGTCATCATGCA	mm10	chr13	109468387	109468822	+	1	436	39916	365008	ENSMUSG00000021699.17	ENCODEMT000365008	Pde4d	ENCODEMT000365008	Known	Genomic	None	None	None	None	None	None
m54284U_200831_121835/69143282/ccs	AGCCATGCAACGCTTAATATTGGC	mm10	chr16	57391640	57391334	-	1	307	45541	303286	ENSMUSG00000022748.8	ENCODEMT000303286	Cmss1	ENCODEMT000303286	Known	Genomic	None	None	None	None	None	None
m54284U_200901_184453/84215709/ccs	AACGCTTAAGCAGGAATATAGTCG	mm10	chr15	81872484	81875289	+	1	2806	43852	364955	ENSMUSG00000022477.13	ENCODEMT000364955	Aco2	ENCODEMT000364955	Known	Genomic	None	None	None	None	None	None
m54284U_200901_184453/88541693/ccs	AGTGGTCAAGTACAAGTATCCGGG	mm10	chr11	75086824	75087156	+	1	333	33646	365015	ENSMUSG00000038290.15	ENCODEMT000365015	Smg6	ENCODEMT000365015	Known	Genomic	None	None	None	None	None	None
m54284U_200901_184453/93914468/ccs	CAAGGAGCATAGCGACCATAGCTA	mm10	chr17	39846455	39847346	+	1	895	78680	341057	ENCODEMG000078680	ENCODEMT000341057	ENCODEMG000078680	ENCODEMT000341057	Antisense	Antisense	None	None	None	None	None	None
m54284U_200901_184453/62260740/ccs	GATAGACAGCCACATAGCCTGCAA	mm10	chr12	111758849	111806726	+	15	2295	37230	365013	ENSMUSG00000021288.18	ENCODEMT000365013	Klc1	ENCODEMT000365013	Known	NNC	None	None	None	None	None	None
m54284U_200901_184453/115935884/ccs	GTCGTAGAGTGTTCTATGGTATAC	mm10	chr3	105801340	105728285	-	8	1393	9202	24061	ENSMUSG00000068798.10	ENSMUST00000090678.10	Rap1a	Rap1a-201	Known	Known	None	None	None	None	None	None
m54284U_200901_184453/132187134/ccs	GCCACATACCTCCTGATACGGTTA	mm10	chr1	95498646	95499199	+	1	554	1706	4259	ENSMUSG00000081051.4	ENSMUST00000117288.1	Gm15427	Gm15427-201	Known	Known	None	None	None	None	None	None
m54284U_200831_121835/70257237/ccs	TCTTCACAGCTCGGTAACGTTAAC	mm10	chr16	57391640	57391334	-	1	307	45541	303286	ENSMUSG00000022748.8	ENCODEMT000303286	Cmss1	ENCODEMT000303286	Known	Genomic	None	None	None	None	None	None
m54284U_200831_121835/45877510/ccs	GTCTGTCAAGAGTCAAACGTTAAC	mm10	chr13	109468542	109473478	+	1	4937	39916	365008	ENSMUSG00000021699.17	ENCODEMT000365008	Pde4d	ENCODEMT000365008	Known	Genomic	None	None	None	None	None	None
m54284U_200901_184453/93979396/ccs	CGGATTGCCCTCTATCTTATTCTG	mm10	chr17	39846454	39847387	+	1	928	47523	124138	ENSMUSG00000098178.1	ENSMUST00000182010.1	Gm42418	Gm42418-201	Known	Known	None	None	None	None	None	None
m54284U_200901_184453/917784/ccs	ATCATTCCACAAGCTAACGCCGGC	mm10	chr2	73892670	73841072	-	8	2159	4829	365016	ENSMUSG00000027104.18	ENCODEMT000365016	Atf2	ENCODEMT000365016	Known	ISM	Prefix	None	None	None	None	None
m54284U_200901_184453/179896370/ccs	CAAGACTACACCTTACAAACGATA	mm10	chr3	105801350	105728285	-	8	1403	9202	24061	ENSMUSG00000068798.10	ENSMUST00000090678.10	Rap1a	Rap1a-201	Known	Known	None	None	None	None	None	None
m54284U_200901_184453/128059036/ccs	GCCACATAAGAGTCAACTAAGGGA	mm10	chr11	75086824	75087156	+	1	333	33646	365015	ENSMUSG00000038290.15	ENCODEMT000365015	Smg6	ENCODEMT000365015	Known	Genomic	None	None	None	None	None	None
m54284U_200831_121835/121963699/ccs	ACCACTGTCCTCTATCATCCGCGA	mm10	chr4	126237278	126232167	-	12	2151	12070	364947	ENSMUSG00000028849.17	ENCODEMT000364947	Map7d1	ENCODEMT000364947	Known	ISM	Suffix	None	None	None	None	None
m54284U_200901_184453/172624543/ccs	ACTATGCAAACCGAGATGTCTGAA	mm10	chr1	95498662	95499202	+	1	541	1706	4259	ENSMUSG00000081051.4	ENSMUST00000117288.1	Gm15427	Gm15427-201	Known	Known	None	None	None	None	None	None
m54284U_200831_121835/71567143/ccs	AGCAGGAACGACACACGAATAATG	mm10	chr16	57391556	57391334	-	1	223	45541	303286	ENSMUSG00000022748.8	ENCODEMT000303286	Cmss1	ENCODEMT000303286	Known	Genomic	None	None	None	None	None	None
m54284U_200901_184453/94176135/ccs	GATGAATCCACCTTACTTGTCTTA	mm10	chr17	39846455	39846873	+	1	423	78680	341057	ENCODEMG000078680	ENCODEMT000341057	ENCODEMG000078680	ENCODEMT000341057	Antisense	Antisense	None	None	None	None	None	None
m54284U_200901_184453/32507322/ccs	GCTAACGAGACTAGTATTACCTCG	mm10	chr13	109468545	109469462	+	1	918	39916	365008	ENSMUSG00000021699.17	ENCODEMT000365008	Pde4d	ENCODEMT000365008	Known	Genomic	None	None	None	None	None	None
m54284U_200901_184453/142804172/ccs	ATCATTCCTATCAGCAATAAGCTC	mm10	chr10	96617302	96619627	+	2	1523	31391	82649	ENSMUSG00000036478.8	ENSMUST00000038377.8	Btg1	Btg1-201	Known	Known	None	None	None	None	None	None
m54284U_200901_184453/150734838/ccs	GCCACATACCTCCTGATACGGTTA	mm10	chr5	110664433	110663445	-	1	1356	15050	365014	ENSMUSG00000029505.17	ENCODEMT000365014	Ep400	ENCODEMT000365014	Known	Genomic	None	None	None	None	None	None
m54284U_200831_121835/95094357/ccs	ACAGATTCAGCCATGCCACAATTG	mm10	chr12	111758870	111761478	+	1	2609	37230	365017	ENSMUSG00000021288.18	ENCODEMT000365017	Klc1	ENCODEMT000365017	Known	Genomic	None	None	None	None	None	None
m54284U_200831_121835/78973332/ccs	CTCAATGAAATGTTGCTTCATCGC	mm10	chr11	75087005	75089116	+	2	1507	33646	365018	ENSMUSG00000038290.15	ENCODEMT000365018	Smg6	ENCODEMT000365018	Known	Genomic	None	None	None	None	None	None
m54284U_200831_121835/124453544/ccs	AACGCTTAAGCAGGAAATTCATGG	mm10	chr4	126235071	126232167	-	9	1724	12070	365019	ENSMUSG00000028849.17	ENCODEMT000365019	Map7d1	ENCODEMT000365019	Known	NNC	None	None	None	None	None	None
m54284U_200831_121835/39847213/ccs	GATGAATCCTGAGCCATGGTATAC	mm10	chr3	105801352	105728285	-	8	1405	9202	24061	ENSMUSG00000068798.10	ENSMUST00000090678.10	Rap1a	Rap1a-201	Known	Known	None	None	None	None	None	None
m54284U_200901_184453/86770366/ccs	AACTCACCGATGAATCTTCGCTAC	mm10	chr1	95498663	95499201	+	1	539	1706	4259	ENSMUSG00000081051.4	ENSMUST00000117288.1	Gm15427	Gm15427-201	Known	Known	None	None	None	None	None	None
m54284U_200831_121835/77529562/ccs	ATCATTCCACAAGCTAACGTTAAC	mm10	chr16	57391605	57391334	-	1	272	45541	303286	ENSMUSG00000022748.8	ENCODEMT000303286	Cmss1	ENCODEMT000303286	Known	Genomic	None	None	None	None	None	None
m54284U_200901_184453/94830661/ccs	CTGTAGCCAGCCATGCACGCCGGC	mm10	chr17	39846454	39847387	+	1	928	47523	124138	ENSMUSG00000098178.1	ENSMUST00000182010.1	Gm42418	Gm42418-201	Known	Known	None	None	None	None	None	None
m54284U_200831_121835/133825782/ccs	CAAGGAGCATAGCGACTACGGTTA	mm10	chr5	110664850	110664377	-	1	841	15050	365014	ENSMUSG00000029505.17	ENCODEMT000365014	Ep400	ENCODEMT000365014	Known	Genomic	None	None	None	None	None	None
m54284U_200901_184453/84672584/ccs	CTGAGCCAAACTCACCAAACGATA	mm10	chr15	81872484	81904867	+	5	1908	43852	364987	ENSMUSG00000022477.13	ENCODEMT000364987	Aco2	ENCODEMT000364987	Known	ISM	Prefix	None	None	None	None	None
m54284U_200901_184453/87032018/ccs	CGAACTTATCTTCACACGTTCGAG	mm10	chr2	73892597	73842233	-	8	956	4829	365016	ENSMUSG00000027104.18	ENCODEMT000365016	Atf2	ENCODEMT000365016	Known	ISM	Prefix	None	None	None	None	None
m54284U_200901_184453/75827374/ccs	AATCCGTCCAAGACTAACTTACGA	mm10	chr13	109468545	109469403	+	1	859	39916	365008	ENSMUSG00000021699.17	ENCODEMT000365008	Pde4d	ENCODEMT000365008	Known	Genomic	None	None	None	None	None	None
m54284U_200831_121835/77924294/ccs	CTCAATGACAAGACTAACGTTAAC	mm10	chr16	57391600	57391334	-	1	267	45541	303286	ENSMUSG00000022748.8	ENCODEMT000303286	Cmss1	ENCODEMT000303286	Known	Genomic	None	None	None	None	None	None
m54284U_200901_184453/96930519/ccs	GTCGTAGAGTCTGTCATCACTTTA	mm10	chr1	95498708	95499202	+	1	495	1706	4259	ENSMUSG00000081051.4	ENSMUST00000117288.1	Gm15427	Gm15427-201	Known	Known	None	None	None	None	None	None
m54284U_200831_121835/70189840/ccs	GACAGTGCGCGAGTAACGTTCGAG	mm10	chr3	105801353	105728298	-	8	1393	9202	24061	ENSMUSG00000068798.10	ENSMUST00000090678.10	Rap1a	Rap1a-201	Known	Known	None	None	None	None	None	None
m54284U_200901_184453/82512542/ccs	GATGAATCCTGAGCCATGGTATAC	mm10	chr10	96617312	96619624	+	2	1510	31391	82649	ENSMUSG00000036478.8	ENSMUST00000038377.8	Btg1	Btg1-201	Known	Known	None	None	None	None	None	None
m54284U_200901_184453/95027674/ccs	AACGTGATGACTAGTAGGGCGATG	mm10	chr17	39846455	39846904	+	1	453	78680	341057	ENCODEMG000078680	ENCODEMT000341057	ENCODEMG000078680	ENCODEMT000341057	Antisense	Antisense	None	None	None	None	None	None
m54284U_200831_121835/78644973/ccs	AGCAGGAAAAGGACACTAATACGC	mm10	chr16	57391639	57391334	-	1	306	45541	303286	ENSMUSG00000022748.8	ENCODEMT000303286	Cmss1	ENCODEMT000303286	Known	Genomic	None	None	None	None	None	None
m54284U_200901_184453/24643945/ccs	GACAGTGCGCGAGTAACGTTCGAG	mm10	chr3	105801345	105728298	-	8	1385	9202	24061	ENSMUSG00000068798.10	ENSMUST00000090678.10	Rap1a	Rap1a-201	Known	Known	None	None	None	None	None	None
m54284U_200901_184453/47909472/ccs	CAAGGAGCATAGCGACTACGGTTA	mm10	chr1	95498710	95499209	+	1	500	1706	4259	ENSMUSG00000081051.4	ENSMUST00000117288.1	Gm15427	Gm15427-201	Known	Known	None	None	None	None	None	None
m54284U_200901_184453/93913892/ccs	TGGTGGTAAGGCTAACAAACGATA	mm10	chr15	81872484	81915117	+	18	2727	43852	112974	ENSMUSG00000022477.13	ENSMUST00000023116.6	Aco2	Aco2-201	Known	Known	None	None	None	None	None	None
m54284U_200901_184453/95684427/ccs	TGAAGAGAAGTCACTACATAGCTA	mm10	chr17	39846455	39847263	+	1	813	78680	341057	ENCODEMG000078680	ENCODEMT000341057	ENCODEMG000078680	ENCODEMT000341057	Antisense	Antisense	None	None	None	None	None	None
m54284U_200901_184453/71895423/ccs	CCTAATCCGCGAGTAACGTTCGAG	mm10	chr13	109469118	109469718	+	1	601	39916	365008	ENSMUSG00000021699.17	ENCODEMT000365008	Pde4d	ENCODEMT000365008	Known	Genomic	None	None	None	None	None	None
m54284U_200831_121835/81068166/ccs	CAATGGAAAGTCACTAGAATAATG	mm10	chr16	57391600	57391334	-	1	267	45541	303286	ENSMUSG00000022748.8	ENCODEMT000303286	Cmss1	ENCODEMT000303286	Known	Genomic	None	None	None	None	None	None
m54284U_200831_121835/27003021/ccs	AAGAGATCTGGAACAAATCCGCGA	mm10	chr5	110673152	110664378	-	7	2512	15050	365020	ENSMUSG00000029505.17	ENCODEMT000365020	Ep400	ENCODEMT000365020	Known	ISM	Suffix	None	None	None	None	None
m54284U_200901_184453/105842745/ccs	ACAAGCTAGATAGACAAGGTAATA	mm10	chr11	75090278	75090568	+	1	291	33646	365021	ENSMUSG00000038290.15	ENCODEMT000365021	Smg6	ENCODEMT000365021	Known	Genomic	None	None	None	None	None	None
m54284U_200901_184453/175900993/ccs	TAGGATGAAAGGTACATTACCTCG	mm10	chr3	105801357	105728309	-	8	1386	9202	24061	ENSMUSG00000068798.10	ENSMUST00000090678.10	Rap1a	Rap1a-201	Known	Known	None	None	None	None	None	None
m54284U_200901_184453/58132202/ccs	GCGAGTAACGCATACAACGCCGGC	mm10	chr2	73892599	73842242	-	9	1115	4829	365022	ENSMUSG00000027104.18	ENCODEMT000365022	Atf2	ENCODEMT000365022	Known	NIC	None	None	None	None	None	None
m54284U_200901_184453/177800665/ccs	AACTCACCGATGAATCCGAACGTC	mm10	chr12	111758871	111789564	+	13	1901	37230	365023	ENSMUSG00000021288.18	ENCODEMT000365023	Klc1	ENCODEMT000365023	Known	ISM	Prefix	None	None	None	None	None
m54284U_200831_121835/126093881/ccs	ACAGCAGATTCACGCAACTCGTAA	mm10	chr1	95498711	95499209	+	1	499	1706	4259	ENSMUSG00000081051.4	ENSMUST00000117288.1	Gm15427	Gm15427-201	Known	Known	None	None	None	None	None	None
m54284U_200831_121835/90898750/ccs	ACAGCAGAACGTATCAATCCGCGA	mm10	chr10	96617348	96619618	+	2	1468	31391	82649	ENSMUSG00000036478.8	ENSMUST00000038377.8	Btg1	Btg1-201	Known	Known	None	None	None	None	None	None
m54284U_200831_121835/130089341/ccs	CAGCGTTAACACAGAACGTTCGAG	mm10	chr4	126237305	126232167	-	12	2178	12070	364947	ENSMUSG00000028849.17	ENCODEMT000364947	Map7d1	ENCODEMT000364947	Known	ISM	Suffix	None	None	None	None	None
m54284U_200901_184453/109379672/ccs	ACCACTGTCACCTTACTCTATTAC	mm10	chr15	81872484	81915130	+	18	2740	43852	112974	ENSMUSG00000022477.13	ENSMUST00000023116.6	Aco2	Aco2-201	Known	Known	None	None	None	None	None	None
m54284U_200901_184453/96469700/ccs	CAAGACTACTGTAGCCACGTTAAC	mm10	chr17	39846455	39847008	+	1	558	78680	341057	ENCODEMG000078680	ENCODEMT000341057	ENCODEMG000078680	ENCODEMT000341057	Antisense	Antisense	None	None	None	None	None	None
m54284U_200831_121835/153683844/ccs	AAGGTACAGTGTTCTATACTCGAA	mm10	chr13	109469287	109469718	+	1	432	39916	365008	ENSMUSG00000021699.17	ENCODEMT000365008	Pde4d	ENCODEMT000365008	Known	Genomic	None	None	None	None	None	None
m54284U_200831_121835/82576844/ccs	AAGGACACTGGCTTCAGCTATGCG	mm10	chr16	57391619	57391334	-	1	286	45541	303286	ENSMUSG00000022748.8	ENCODEMT000303286	Cmss1	ENCODEMT000303286	Known	Genomic	None	None	None	None	None	None
m54284U_200901_184453/86248162/ccs	CCATCCTCAAACATCGAAACGATA	mm10	chr3	105801334	105728354	-	8	1318	9202	24061	ENSMUSG00000068798.10	ENSMUST00000090678.10	Rap1a	Rap1a-201	Known	Known	None	None	None	None	None	None
m54284U_200831_121835/127140372/ccs	CAAGGAGCATAGCGACTACGGTTA	mm10	chr1	95498734	95499202	+	1	469	1706	4259	ENSMUSG00000081051.4	ENSMUST00000117288.1	Gm15427	Gm15427-201	Known	Known	None	None	None	None	None	None
m54284U_200901_184453/120457663/ccs	AGTCACTAGAGTTAGCACTCGTAA	mm10	chr15	81872484	81915133	+	18	2743	43852	112974	ENSMUSG00000022477.13	ENSMUST00000023116.6	Aco2	Aco2-201	Known	Known	None	None	None	None	None	None
m54284U_200831_121835/149424091/ccs	AGGCTAACGACTAGTACGTTCGAG	mm10	chr5	110665586	110664378	-	1	1576	15050	365014	ENSMUSG00000029505.17	ENCODEMT000365014	Ep400	ENCODEMT000365014	Known	Genomic	None	None	None	None	None	None
m54284U_200901_184453/168364166/ccs	GCTAACGAGACAGTGCTCTATTAC	mm10	chr3	105801309	105728354	-	8	1293	9202	24061	ENSMUSG00000068798.10	ENSMUST00000090678.10	Rap1a	Rap1a-201	Known	Known	None	None	None	None	None	None
m54284U_200901_184453/96536516/ccs	AAGAGATCTCTTCACAGGTGGAGC	mm10	chr17	39846455	39846873	+	1	406	78680	341057	ENCODEMG000078680	ENCODEMT000341057	ENCODEMG000078680	ENCODEMT000341057	Antisense	Antisense	None	None	None	None	None	None
m54284U_200831_121835/30279597/ccs	CAAGGAGCAGAGTCAAACGCCGGC	mm10	chr13	109469360	109469763	+	1	404	39916	365008	ENSMUSG00000021699.17	ENCODEMT000365008	Pde4d	ENCODEMT000365008	Known	Genomic	None	None	None	None	None	None
m54284U_200831_121835/51839573/ccs	CAAGGAGCATAGCGACTACGGTTA	mm10	chr1	95498734	95499202	+	1	469	1706	4259	ENSMUSG00000081051.4	ENSMUST00000117288.1	Gm15427	Gm15427-201	Known	Known	None	None	None	None	None	None
m54284U_200901_184453/123732135/ccs	AATCCGTCCCGTGAGATATTTAAG	mm10	chr11	75090766	75091604	+	1	839	33646	365024	ENSMUSG00000038290.15	ENCODEMT000365024	Smg6	ENCODEMT000365024	Known	Genomic	None	None	None	None	None	None
m54284U_200831_121835/135530537/ccs	CAAGACTACACCTTACAAACGATA	mm10	chr4	126240746	126232167	-	14	2533	12070	365025	ENSMUSG00000028849.17	ENCODEMT000365025	Map7d1	ENCODEMT000365025	Known	ISM	Suffix	None	None	None	None	None
m54284U_200901_184453/60295516/ccs	ATCATTCCTATCAGCAATAAGCTC	mm10	chr10	96617363	96619627	+	2	1462	31391	82649	ENSMUSG00000036478.8	ENSMUST00000038377.8	Btg1	Btg1-201	Known	Known	None	None	None	None	None	None
m54284U_200901_184453/96667083/ccs	CCGTGAGATCTTCACAACGCCGGC	mm10	chr17	39846454	39847550	+	1	1084	47523	124138	ENSMUSG00000098178.1	ENSMUST00000182010.1	Gm42418	Gm42418-201	Known	Known	None	None	None	None	None	None
m54284U_200831_121835/47776659/ccs	GCGAGTAACGCATACAACGCCGGC	mm10	chr2	73892635	73842360	-	9	1143	4829	365022	ENSMUSG00000027104.18	ENCODEMT000365022	Atf2	ENCODEMT000365022	Known	NIC	None	None	None	None	None	None
m54284U_200831_121835/152895662/ccs	ACATTGGCAATCCGTCCTGCTTTG	mm10	chr12	111759137	111781970	+	8	1334	37230	364964	ENSMUSG00000021288.18	ENCODEMT000364964	Klc1	ENCODEMT000364964	Known	ISM	Prefix	None	None	None	None	None
m54284U_200831_121835/101712038/ccs	GCTAACGAAGATCGCAATATTGGC	mm10	chr16	57391600	57391334	-	1	267	45541	303286	ENSMUSG00000022748.8	ENCODEMT000303286	Cmss1	ENCODEMT000303286	Known	Genomic	None	None	None	None	None	None
m54284U_200901_184453/87752967/ccs	CAACCACAACTATGCAAAACGATA	mm10	chr3	105801309	105728357	-	8	1290	9202	24061	ENSMUSG00000068798.10	ENSMUST00000090678.10	Rap1a	Rap1a-201	Known	Known	None	None	None	None	None	None
m54284U_200901_184453/123799543/ccs	CATACCAACAAGGAGCTCTATTAC	mm10	chr15	81872484	81915133	+	18	2743	43852	112974	ENSMUSG00000022477.13	ENSMUST00000023116.6	Aco2	Aco2-201	Known	Known	None	None	None	None	None	None
m54284U_200901_184453/162267612/ccs	AACTCACCGATGAATCTTCGCTAC	mm10	chr5	110667589	110664378	-	3	1897	15050	365026	ENSMUSG00000029505.17	ENCODEMT000365026	Ep400	ENCODEMT000365026	Known	ISM	Suffix	None	None	None	None	None
m54284U_200831_121835/133237170/ccs	ACGTATCACTGTAGCCGCTCGCGG	mm10	chr1	95498755	95499209	+	1	455	1706	4259	ENSMUSG00000081051.4	ENSMUST00000117288.1	Gm15427	Gm15427-201	Known	Known	None	None	None	None	None	None
m54284U_200901_184453/114034596/ccs	CAAGGAGCAGAGTCAAACGCCGGC	mm10	chr13	109469361	109469763	+	1	403	39916	365008	ENSMUSG00000021699.17	ENCODEMT000365008	Pde4d	ENCODEMT000365008	Known	Genomic	None	None	None	None	None	None
m54284U_200901_184453/171507821/ccs	ACGCTCGACTGGCATAGCCGTGTA	mm10	chr11	75090697	75091673	+	1	779	33646	365024	ENSMUSG00000038290.15	ENCODEMT000365024	Smg6	ENCODEMT000365024	Known	Genomic	None	None	None	None	None	None
m54284U_200901_184453/96930391/ccs	TCTTCACACAAGACTAATATTGGC	mm10	chr17	39846455	39847177	+	1	725	78680	341057	ENCODEMG000078680	ENCODEMT000341057	ENCODEMG000078680	ENCODEMT000341057	Antisense	Antisense	None	None	None	None	None	None
m54284U_200901_184453/136643733/ccs	GATGAATCCTGAGCCATGGTATAC	mm10	chr15	81872484	81915136	+	18	2746	43852	112974	ENSMUSG00000022477.13	ENSMUST00000023116.6	Aco2	Aco2-201	Known	Known	None	None	None	None	None	None
m54284U_200831_121835/136971648/ccs	GTACGCAACCAGTTCAACGCCGGC	mm10	chr2	73892499	73842480	-	9	900	4829	365022	ENSMUSG00000027104.18	ENCODEMT000365022	Atf2	ENCODEMT000365022	Known	NIC	None	None	None	None	None	None
m54284U_200831_121835/116916760/ccs	CAAGGAGCATAGCGACCATAGCTA	mm10	chr16	57391640	57391334	-	1	307	45541	303286	ENSMUSG00000022748.8	ENCODEMT000303286	Cmss1	ENCODEMT000303286	Known	Genomic	None	None	None	None	None	None
m54284U_200831_121835/132516109/ccs	GCGAGTAAACAGATTCCGCTTAAA	mm10	chr13	109469405	109470459	+	1	1055	39916	365008	ENSMUSG00000021699.17	ENCODEMT000365008	Pde4d	ENCODEMT000365008	Known	Genomic	None	None	None	None	None	None
m54284U_200901_184453/82838045/ccs	CGGATTGCAGTCACTATAAATATC	mm10	chr10	96617445	96619627	+	2	1380	31391	82649	ENSMUSG00000036478.8	ENSMUST00000038377.8	Btg1	Btg1-201	Known	Known	None	None	None	None	None	None
m54284U_200901_184453/150800332/ccs	ATGCCTAAATCCTGTATGAAGCAA	mm10	chr1	95498804	95499201	+	1	398	1706	4259	ENSMUSG00000081051.4	ENSMUST00000117288.1	Gm15427	Gm15427-201	Known	Known	None	None	None	None	None	None
m54284U_200901_184453/86836951/ccs	GATGAATCCTGAGCCATGGTATAC	mm10	chr3	105801347	105728454	-	8	1231	9202	24061	ENSMUSG00000068798.10	ENSMUST00000090678.10	Rap1a	Rap1a-201	Known	Known	None	None	None	None	None	None
m54284U_200831_121835/148964235/ccs	CAAGGAGCATAGCGACTACGGTTA	mm10	chr4	126256291	126232167	-	17	3171	12070	364967	ENSMUSG00000028849.17	ENCODEMT000364967	Map7d1	ENCODEMT000364967	Known	NIC	None	None	None	None	None	None
m54284U_200901_184453/96995198/ccs	AACTCACCGATGAATCCGAACGTC	mm10	chr17	39846455	39846827	+	1	376	78680	341057	ENCODEMG000078680	ENCODEMT000341057	ENCODEMG000078680	ENCODEMT000341057	Antisense	Antisense	None	None	None	None	None	None
m54284U_200901_184453/76873744/ccs	ACGTATCACTGTAGCCTCTTAATC	mm10	chr11	75091052	75091652	+	1	403	33646	365024	ENSMUSG00000038290.15	ENCODEMT000365024	Smg6	ENCODEMT000365024	Known	Genomic	None	None	None	None	None	None
m54284U_200901_184453/139265356/ccs	TGGTGGTAAGGCTAACAAACGATA	mm10	chr15	81872484	81915129	+	18	2739	43852	112974	ENSMUSG00000022477.13	ENSMUST00000023116.6	Aco2	Aco2-201	Known	Known	None	None	None	None	None	None
m54284U_200901_184453/173343367/ccs	GAGCTGAACCATCCTCTGGTATAC	mm10	chr5	110682833	110664378	-	15	3622	15050	365027	ENSMUSG00000029505.17	ENCODEMT000365027	Ep400	ENCODEMT000365027	Known	ISM	Suffix	None	None	None	None	None
m54284U_200901_184453/56755353/ccs	ACGCTCGACCTCTATCGGGTAGCG	mm10	chr12	111758860	111774675	+	2	2521	37230	365005	ENSMUSG00000021288.18	ENCODEMT000365005	Klc1	ENCODEMT000365005	Known	ISM	Prefix	None	None	None	None	None
m54284U_200901_184453/97126685/ccs	CTGGCATAGATGAATCTGGCGCGC	mm10	chr17	39846455	39846873	+	1	423	78680	341057	ENCODEMG000078680	ENCODEMT000341057	ENCODEMG000078680	ENCODEMT000341057	Antisense	Antisense	None	None	None	None	None	None
m54284U_200831_121835/34998692/ccs	AGTCACTAGAGTTAGCCTGCTTTG	mm10	chr3	105728364	105728791	-	1	184	9202	365001	ENSMUSG00000068798.10	ENCODEMT000365001	Rap1a	ENCODEMT000365001	Known	ISM	None	None	None	None	None	None
m54284U_200901_184453/86836533/ccs	AGATGTACACGCTCGATAAATATC	mm10	chr1	95498804	95499202	+	1	399	1706	4259	ENSMUSG00000081051.4	ENSMUST00000117288.1	Gm15427	Gm15427-201	Known	Known	None	None	None	None	None	None
m54284U_200901_184453/160303046/ccs	CAAGACTACACCTTACAAACGATA	mm10	chr15	81872484	81915129	+	18	2739	43852	112974	ENSMUSG00000022477.13	ENSMUST00000023116.6	Aco2	Aco2-201	Known	Known	None	None	None	None	None	None
m54284U_200831_121835/17106224/ccs	CGCTGATCGTCTGTCATACTCGAA	mm10	chr11	75091270	75091678	+	1	211	33646	365024	ENSMUSG00000038290.15	ENCODEMT000365024	Smg6	ENCODEMT000365024	Known	Genomic	None	None	None	None	None	None
m54284U_200901_184453/53937150/ccs	TCTTCACAAACGTGATATTCATGG	mm10	chr2	73892601	73842362	-	10	1094	4829	365028	ENSMUSG00000027104.18	ENCODEMT000365028	Atf2	ENCODEMT000365028	Known	ISM	Prefix	None	None	None	None	None
m54284U_200831_121835/120785219/ccs	CCTCCTGACCGTGAGAATATTGGC	mm10	chr16	57391587	57391334	-	1	254	45541	303286	ENSMUSG00000022748.8	ENCODEMT000303286	Cmss1	ENCODEMT000303286	Known	Genomic	None	None	None	None	None	None
m54284U_200831_121835/83559684/ccs	AACTCACCGATGAATCCGAACGTC	mm10	chr10	96617482	96617763	+	1	282	31391	365029	ENSMUSG00000036478.8	ENCODEMT000365029	Btg1	ENCODEMT000365029	Known	Genomic	None	None	None	None	None	None
m54284U_200901_184453/97519151/ccs	AACTCACCGTACGCAAAATTTCTC	mm10	chr17	39846455	39847153	+	1	702	78680	341057	ENCODEMG000078680	ENCODEMT000341057	ENCODEMG000078680	ENCODEMT000341057	Antisense	Antisense	None	None	None	None	None	None
m54284U_200831_121835/11993692/ccs	CCTAATCCAGAGTCAAATAAGCTC	mm10	chr13	109469927	109472288	+	1	2362	39916	365030	ENSMUSG00000021699.17	ENCODEMT000365030	Pde4d	ENCODEMT000365030	Known	Genomic	None	None	None	None	None	None
m54284U_200901_184453/1703949/ccs	AAGGTACAAATCCGTCGTTCAACA	mm10	chr4	126233646	126232167	-	4	1010	12070	364972	ENSMUSG00000028849.17	ENCODEMT000364972	Map7d1	ENCODEMT000364972	Known	ISM	Suffix	None	None	None	None	None
m54284U_200901_184453/165675412/ccs	TGAAGAGAAAACATCGAAACGATA	mm10	chr15	81872484	81915117	+	18	2727	43852	112974	ENSMUSG00000022477.13	ENSMUST00000023116.6	Aco2	Aco2-201	Known	Known	None	None	None	None	None	None
m54284U_200901_184453/92408264/ccs	GATGAATCCACCTTACAGCGAAAC	mm10	chr1	95498804	95499200	+	1	397	1706	4259	ENSMUSG00000081051.4	ENSMUST00000117288.1	Gm15427	Gm15427-201	Known	Known	None	None	None	None	None	None
m54284U_200901_184453/128844346/ccs	ACGCTCGACCTCTATCGGGTAGCG	mm10	chr12	111758860	111774675	+	2	2521	37230	365005	ENSMUSG00000021288.18	ENCODEMT000365005	Klc1	ENCODEMT000365005	Known	ISM	Prefix	None	None	None	None	None
m54284U_200831_121835/99222519/ccs	TGGTGGTAGCTCGGTACATTTGGA	mm10	chr5	110664855	110664378	-	1	845	15050	365014	ENSMUSG00000029505.17	ENCODEMT000365014	Ep400	ENCODEMT000365014	Known	Genomic	None	None	None	None	None	None
m54284U_200901_184453/97584622/ccs	AGTGGTCAAGTACAAGTACTCGAA	mm10	chr17	39846455	39847212	+	1	762	78680	341057	ENCODEMG000078680	ENCODEMT000341057	ENCODEMG000078680	ENCODEMT000341057	Antisense	Antisense	None	None	None	None	None	None
m54284U_200831_121835/126683744/ccs	CAAGGAGCATAGCGACTACGGTTA	mm10	chr16	57391591	57391334	-	1	258	45541	303286	ENSMUSG00000022748.8	ENCODEMT000303286	Cmss1	ENCODEMT000303286	Known	Genomic	None	None	None	None	None	None
m54284U_200901_184453/1048951/ccs	CACCTTACATCCTGTATTACCTCG	mm10	chr15	81872485	81915130	+	18	2739	43852	112974	ENSMUSG00000022477.13	ENSMUST00000023116.6	Aco2	Aco2-201	Known	Known	None	None	None	None	None	None
m54284U_200831_121835/146079841/ccs	ACCACTGTAACGTGATCGCGACTA	mm10	chr11	75093465	75092059	-	1	1407	81113	365031	ENCODEMG000081113	ENCODEMT000365031	ENCODEMG000081113	ENCODEMT000365031	Antisense	Antisense	None	None	None	None	None	None
m54284U_200831_121835/19597960/ccs	CCTCTATCAGATGTACTTATTCTG	mm10	chr3	105739613	105728748	-	4	577	9202	365032	ENSMUSG00000068798.10	ENCODEMT000365032	Rap1a	ENCODEMT000365032	Known	ISM	Suffix	None	None	None	None	None
m54284U_200901_184453/17435183/ccs	CAGCGTTACACCTTACTGGCGCGC	mm10	chr1	95498820	95499209	+	1	390	1706	4259	ENSMUSG00000081051.4	ENSMUST00000117288.1	Gm15427	Gm15427-201	Known	Known	None	None	None	None	None	None
m54284U_200901_184453/44499533/ccs	TCTTCACAAACGTGATATTCATGG	mm10	chr4	126234236	126232167	-	7	1226	12070	365033	ENSMUSG00000028849.17	ENCODEMT000365033	Map7d1	ENCODEMT000365033	Known	ISM	Suffix	None	None	None	None	None
m54284U_200831_121835/152175134/ccs	ATCATTCCGCTAACGATATAGTCG	mm10	chr10	96617472	96618374	+	1	828	31391	365029	ENSMUSG00000036478.8	ENCODEMT000365029	Btg1	ENCODEMT000365029	Known	Genomic	None	None	None	None	None	None
m54284U_200901_184453/40372705/ccs	CTGTAGCCGTGTTCTAGACCTTTC	mm10	chr5	110664561	110664378	-	1	551	15050	365014	ENSMUSG00000029505.17	ENCODEMT000365014	Ep400	ENCODEMT000365014	Known	Genomic	None	None	None	None	None	None
m54284U_200901_184453/97913479/ccs	ATCATTCCCCTCCTGATATCCGGG	mm10	chr17	39846454	39847628	+	1	1168	47523	124138	ENSMUSG00000098178.1	ENSMUST00000182010.1	Gm42418	Gm42418-201	Known	Known	None	None	None	None	None	None
m54284U_200831_121835/126943482/ccs	GAACAGGCTCCGTCTACATTTGGA	mm10	chr16	57391605	57391334	-	1	272	45541	303286	ENSMUSG00000022748.8	ENCODEMT000303286	Cmss1	ENCODEMT000303286	Known	Genomic	None	None	None	None	None	None
m54284U_200901_184453/37094816/ccs	GTCTGTCAAGAGTCAAACGTTAAC	mm10	chr13	109469957	109471722	+	1	1687	39916	365030	ENSMUSG00000021699.17	ENCODEMT000365030	Pde4d	ENCODEMT000365030	Known	Genomic	None	None	None	None	None	None
m54284U_200901_184453/23201667/ccs	AATCCGTCCCAGTTCAACTCGTAA	mm10	chr15	81872485	81915129	+	18	2738	43852	112974	ENSMUSG00000022477.13	ENSMUST00000023116.6	Aco2	Aco2-201	Known	Known	None	None	None	None	None	None
m54284U_200831_121835/162138802/ccs	AACTCACCGATGAATCCGAACGTC	mm10	chr12	111758853	111789486	+	13	1897	37230	365023	ENSMUSG00000021288.18	ENCODEMT000365023	Klc1	ENCODEMT000365023	Known	ISM	Prefix	None	None	None	None	None
m54284U_200901_184453/41486285/ccs	GCCAAGACGCTCGGTAAGCGAAAC	mm10	chr2	73845058	73844600	-	1	459	4829	365034	ENSMUSG00000027104.18	ENCODEMT000365034	Atf2	ENCODEMT000365034	Known	Genomic	None	None	None	None	None	None
m54284U_200831_121835/132450364/ccs	CAAGGAGCAGAGTCAAACGTTAAC	mm10	chr16	57391600	57391334	-	1	267	45541	303286	ENSMUSG00000022748.8	ENCODEMT000303286	Cmss1	ENCODEMT000303286	Known	Genomic	None	None	None	None	None	None
m54284U_200901_184453/136774819/ccs	GAGCTGAACCATCCTCTGGTATAC	mm10	chr5	110682972	110664378	-	15	3622	15050	365027	ENSMUSG00000029505.17	ENCODEMT000365027	Ep400	ENCODEMT000365027	Known	ISM	Suffix	None	None	None	None	None
m54284U_200901_184453/98041985/ccs	AAGAGATCTCTTCACAGGTGGAGC	mm10	chr17	39846455	39847163	+	1	712	78680	341057	ENCODEMG000078680	ENCODEMT000341057	ENCODEMG000078680	ENCODEMT000341057	Antisense	Antisense	None	None	None	None	None	None
m54284U_200831_121835/96798068/ccs	AAGAGATCTCTTCACAGGTGGAGC	mm10	chr13	109470082	109470856	+	1	702	39916	365030	ENSMUSG00000021699.17	ENCODEMT000365030	Pde4d	ENCODEMT000365030	Known	Genomic	None	None	None	None	None	None
m54284U_200831_121835/60164496/ccs	AGGCTAACGACTAGTACGTTCGAG	mm10	chr15	81872486	81915127	+	18	2735	43852	112974	ENSMUSG00000022477.13	ENSMUST00000023116.6	Aco2	Aco2-201	Known	Known	None	None	None	None	None	None
m54284U_200901_184453/104072876/ccs	CAAGACTAGAGTTAGCTGGGCATC	mm10	chr12	111758879	111789811	+	13	2116	37230	365035	ENSMUSG00000021288.18	ENCODEMT000365035	Klc1	ENCODEMT000365035	Known	ISM	Prefix	None	None	None	None	None
m54284U_200901_184453/132843587/ccs	AATCCGTCCAAGACTACGTTCGAG	mm10	chr10	96617517	96619724	+	1	2133	31391	365029	ENSMUSG00000036478.8	ENCODEMT000365029	Btg1	ENCODEMT000365029	Known	Genomic	None	None	None	None	None	None
m54284U_200831_121835/134021474/ccs	GATGAATCAAGAGATCACGTTAAC	mm10	chr16	57391639	57391334	-	1	306	45541	303286	ENSMUSG00000022748.8	ENCODEMT000303286	Cmss1	ENCODEMT000303286	Known	Genomic	None	None	None	None	None	None
m54284U_200901_184453/98108486/ccs	CCGACAACAGATGTACGGGCGATG	mm10	chr17	39846455	39846920	+	1	469	78680	341057	ENCODEMG000078680	ENCODEMT000341057	ENCODEMG000078680	ENCODEMT000341057	Antisense	Antisense	None	None	None	None	None	None
m54284U_200901_184453/115279725/ccs	ACGCTCGAAAGACGGACTGCTTTG	mm10	chr15	81872486	81912243	+	14	1670	43852	365036	ENSMUSG00000022477.13	ENCODEMT000365036	Aco2	ENCODEMT000365036	Known	ISM	Prefix	None	None	None	None	None
m54284U_200901_184453/57868752/ccs	GATGAATCCTGAGCCATGGTATAC	mm10	chr4	126256321	126232167	-	17	3389	12070	31171	ENSMUSG00000028849.17	ENSMUST00000061143.14	Map7d1	Map7d1-201	Known	Known	None	None	None	None	None	None
m54284U_200831_121835/65732859/ccs	CAGATCTGAGATCGCAGGGTAGCG	mm10	chr5	110673320	110665490	-	7	1427	15050	365020	ENSMUSG00000029505.17	ENCODEMT000365020	Ep400	ENCODEMT000365020	Known	ISM	Suffix	None	None	None	None	None
m54284U_200831_121835/94833158/ccs	GATGAATCCACCTTACAGCGAAAC	mm10	chr11	75092505	75093372	+	1	868	33646	365037	ENSMUSG00000038290.15	ENCODEMT000365037	Smg6	ENCODEMT000365037	Known	Genomic	None	None	None	None	None	None
m54284U_200901_184453/138543790/ccs	TCTTCACAAACGTGATTATAGTCG	mm10	chr3	105801358	105731042	-	7	1645	9202	365038	ENSMUSG00000068798.10	ENCODEMT000365038	Rap1a	ENCODEMT000365038	Known	ISM	Prefix	None	None	None	None	None
m54284U_200901_184453/144246162/ccs	CCTCCTGACTAAGGTCGTTCAACA	mm10	chr1	95498846	95499202	+	1	357	1706	4259	ENSMUSG00000081051.4	ENSMUST00000117288.1	Gm15427	Gm15427-201	Known	Known	None	None	None	None	None	None
m54284U_200831_121835/140968555/ccs	ACCACTGTAACGTGATCGCGACTA	mm10	chr13	109470283	109470857	+	1	502	39916	365030	ENSMUSG00000021699.17	ENCODEMT000365030	Pde4d	ENCODEMT000365030	Known	Genomic	None	None	None	None	None	None
m54284U_200831_121835/134023572/ccs	GATAGACAATTGGCTCAATAGAAC	mm10	chr16	57391640	57391334	-	1	307	45541	303286	ENSMUSG00000022748.8	ENCODEMT000303286	Cmss1	ENCODEMT000303286	Known	Genomic	None	None	None	None	None	None
m54284U_200901_184453/25035736/ccs	CCTCTATCAGATGTACTTATTCTG	mm10	chr2	73845209	73844869	-	1	799	4829	365034	ENSMUSG00000027104.18	ENCODEMT000365034	Atf2	ENCODEMT000365034	Known	Genomic	None	None	None	None	None	None
m54284U_200901_184453/98370409/ccs	TGGAACAAAGGCTAACGCCGTGTA	mm10	chr17	39846455	39846873	+	1	429	78680	341057	ENCODEMG000078680	ENCODEMT000341057	ENCODEMG000078680	ENCODEMT000341057	Antisense	Antisense	None	None	None	None	None	None
m54284U_200901_184453/98501497/ccs	GCCACATAAGAGTCAACTGTCCCG	mm10	chr17	39846455	39846873	+	1	422	78680	341057	ENCODEMG000078680	ENCODEMT000341057	ENCODEMG000078680	ENCODEMT000341057	Antisense	Antisense	None	None	None	None	None	None
m54284U_200901_184453/48695843/ccs	CTCAATGAGTCTGTCACTAAGGGA	mm10	chr12	111758850	111790072	+	13	2122	37230	365035	ENSMUSG00000021288.18	ENCODEMT000365035	Klc1	ENCODEMT000365035	Known	ISM	Prefix	None	None	None	None	None
m54284U_200901_184453/122751585/ccs	CCTCCTGACTAAGGTCGTTCAACA	mm10	chr1	95498846	95499206	+	1	361	1706	4259	ENSMUSG00000081051.4	ENSMUST00000117288.1	Gm15427	Gm15427-201	Known	Known	None	None	None	None	None	None
m54284U_200901_184453/49678094/ccs	AATCCGTCCAAGACTACGTTCGAG	mm10	chr10	96618284	96619621	+	1	1338	31391	365039	ENSMUSG00000036478.8	ENCODEMT000365039	Btg1	ENCODEMT000365039	Known	ISM	None	None	None	None	None	None
m54284U_200831_121835/105908193/ccs	GAGTTAGCTCTTCACATTCCGATC	mm10	chr11	75092558	75094667	+	1	1571	33646	365037	ENSMUSG00000038290.15	ENCODEMT000365037	Smg6	ENCODEMT000365037	Known	Genomic	None	None	None	None	None	None
m54284U_200901_184453/58394324/ccs	CGAACTTATCTTCACACGTTCGAG	mm10	chr4	126232766	126232167	-	1	272	12070	364941	ENSMUSG00000028849.17	ENCODEMT000364941	Map7d1	ENCODEMT000364941	Known	ISM	None	None	None	None	None	None
m54284U_200901_184453/29491243/ccs	TCTTCACAGGTGCGAAATCCGCGA	mm10	chr15	81872486	81915133	+	18	2741	43852	112974	ENSMUSG00000022477.13	ENSMUST00000023116.6	Aco2	Aco2-201	Known	Known	None	None	None	None	None	None
m54284U_200901_184453/98502182/ccs	GTGTTCTACCTCCTGACGAACGTC	mm10	chr17	39846455	39847204	+	1	753	78680	341057	ENCODEMG000078680	ENCODEMT000341057	ENCODEMG000078680	ENCODEMT000341057	Antisense	Antisense	None	None	None	None	None	None
m54284U_200901_184453/72288650/ccs	AATCCGTCCAAGACTACGTTCGAG	mm10	chr2	73845398	73844869	-	1	988	4829	365034	ENSMUSG00000027104.18	ENCODEMT000365034	Atf2	ENCODEMT000365034	Known	Genomic	None	None	None	None	None	None
m54284U_200831_121835/124846768/ccs	AGTCACTAGAGTTAGCCTGCTTTG	mm10	chr13	109470411	109470817	+	1	334	39916	365030	ENSMUSG00000021699.17	ENCODEMT000365030	Pde4d	ENCODEMT000365030	Known	Genomic	None	None	None	None	None	None
m54284U_200831_121835/136251895/ccs	GTGTTCTACCGAAGTACCATCTTG	mm10	chr16	57391600	57391334	-	1	267	45541	303286	ENSMUSG00000022748.8	ENCODEMT000303286	Cmss1	ENCODEMT000303286	Known	Genomic	None	None	None	None	None	None
m54284U_200901_184453/66062487/ccs	ATGCCTAAAGTCACTAATCATGCA	mm10	chr5	110666022	110665824	-	1	199	15050	365040	ENSMUSG00000029505.17	ENCODEMT000365040	Ep400	ENCODEMT000365040	Known	Genomic	None	None	None	None	None	None
m54284U_200901_184453/111871909/ccs	GCGAGTAAACAGATTCCGCTTAAA	mm10	chr1	95498885	95499200	+	1	316	1706	4259	ENSMUSG00000081051.4	ENSMUST00000117288.1	Gm15427	Gm15427-201	Known	Known	None	None	None	None	None	None
m54284U_200831_121835/128648862/ccs	GTCTGTCAGATGAATCACGGACTC	mm10	chr3	105801322	105731754	-	7	919	9202	365038	ENSMUSG00000068798.10	ENCODEMT000365038	Rap1a	ENCODEMT000365038	Known	ISM	Prefix	None	None	None	None	None
m54284U_200831_121835/45550213/ccs	GATGAATCCACCTTACGGTTCTTC	mm10	chr11	75092811	75094265	+	1	916	33646	365037	ENSMUSG00000038290.15	ENCODEMT000365037	Smg6	ENCODEMT000365037	Known	Genomic	None	None	None	None	None	None
m54284U_200901_184453/81462838/ccs	AACTCACCATCATTCCGCCTGCAA	mm10	chr4	126232766	126232167	-	1	272	12070	364941	ENSMUSG00000028849.17	ENCODEMT000364941	Map7d1	ENCODEMT000364941	Known	ISM	None	None	None	None	None	None
m54284U_200901_184453/98698509/ccs	TGGTGGTAGCCACATAATCATGCA	mm10	chr17	39846454	39847899	+	1	1439	47523	124138	ENSMUSG00000098178.1	ENSMUST00000182010.1	Gm42418	Gm42418-201	Known	Known	None	None	None	None	None	None
m54284U_200831_121835/56689019/ccs	TGAAGAGAAAACATCGAAACGATA	mm10	chr15	81872488	81915129	+	18	2735	43852	112974	ENSMUSG00000022477.13	ENSMUST00000023116.6	Aco2	Aco2-201	Known	Known	None	None	None	None	None	None
m54284U_200901_184453/37554896/ccs	AAGAGATCTCTTCACAGGTGGAGC	mm10	chr12	111758875	111779369	+	6	2317	37230	364983	ENSMUSG00000021288.18	ENCODEMT000364983	Klc1	ENCODEMT000364983	Known	ISM	Prefix	None	None	None	None	None
m54284U_200831_121835/41093890/ccs	ACCACTGTAACGTGATGAATAATG	mm10	chr10	96618314	96618898	+	1	574	31391	365039	ENSMUSG00000036478.8	ENCODEMT000365039	Btg1	ENCODEMT000365039	Known	ISM	None	None	None	None	None	None
m54284U_200831_121835/117638969/ccs	CAAGGAGCAGAGTCAAACGCCGGC	mm10	chr13	109470898	109472255	+	1	1285	39916	365030	ENSMUSG00000021699.17	ENCODEMT000365030	Pde4d	ENCODEMT000365030	Known	Genomic	None	None	None	None	None	None
m54284U_200831_121835/124781507/ccs	AGAGTCAAAGATGTACTGCTTGGG	mm10	chr2	73845295	73845128	-	1	626	4829	365034	ENSMUSG00000027104.18	ENCODEMT000365034	Atf2	ENCODEMT000365034	Known	Genomic	None	None	None	None	None	None
m54284U_200901_184453/98828535/ccs	GTACGCAATCCGTCTAGAGGTTGA	mm10	chr17	39846454	39848064	+	1	1605	47523	124138	ENSMUSG00000098178.1	ENSMUST00000182010.1	Gm42418	Gm42418-201	Known	Known	None	None	None	None	None	None
m54284U_200901_184453/53806673/ccs	ACGTATCACTGTAGCCTCTTAATC	mm10	chr11	75092908	75094247	+	1	801	33646	365037	ENSMUSG00000038290.15	ENCODEMT000365037	Smg6	ENCODEMT000365037	Known	Genomic	None	None	None	None	None	None
m54284U_200831_121835/20908891/ccs	CAGATCTGAGATCGCAGGGTAGCG	mm10	chr2	73892625	73845223	-	8	1896	4829	365041	ENSMUSG00000027104.18	ENCODEMT000365041	Atf2	ENCODEMT000365041	Known	NNC	None	None	None	None	None	None
m54284U_200901_184453/35260044/ccs	GCGAGTAACGCATACAACGCCGGC	mm10	chr3	105801333	105732049	-	7	635	9202	365038	ENSMUSG00000068798.10	ENCODEMT000365038	Rap1a	ENCODEMT000365038	Known	ISM	Prefix	None	None	None	None	None
m54284U_200901_184453/71827469/ccs	CTGGCATAAGTACAAGACGTTAAC	mm10	chr5	110667641	110665994	-	3	308	15050	365026	ENSMUSG00000029505.17	ENCODEMT000365026	Ep400	ENCODEMT000365026	Known	ISM	Suffix	None	None	None	None	None
m54284U_200901_184453/158598318/ccs	GCTAACGAAGATCGCAATATTGGC	mm10	chr10	96618342	96618521	+	1	169	31391	365039	ENSMUSG00000036478.8	ENCODEMT000365039	Btg1	ENCODEMT000365039	Known	ISM	None	None	None	None	None	None
m54284U_200831_121835/157354104/ccs	CAATGGAACTAAGGTCATCATGCA	mm10	chr16	57391600	57391334	-	1	267	45541	303286	ENSMUSG00000022748.8	ENCODEMT000303286	Cmss1	ENCODEMT000303286	Known	Genomic	None	None	None	None	None	None
m54284U_200831_121835/123143596/ccs	GGTGCGAAGAATCTGAGTTCAACA	mm10	chr1	95498901	95499205	+	1	305	1706	4259	ENSMUSG00000081051.4	ENSMUST00000117288.1	Gm15427	Gm15427-201	Known	Known	None	None	None	None	None	None
m54284U_200901_184453/107675894/ccs	CAACCACACATCAAGTATAAGCTC	mm10	chr4	126237066	126232167	-	11	2056	12070	364978	ENSMUSG00000028849.17	ENCODEMT000364978	Map7d1	ENCODEMT000364978	Known	ISM	Suffix	None	None	None	None	None
m54284U_200901_184453/155978165/ccs	ACAGCAGACAATGGAACGTTCGAG	mm10	chr15	81872488	81915127	+	18	2733	43852	112974	ENSMUSG00000022477.13	ENSMUST00000023116.6	Aco2	Aco2-201	Known	Known	None	None	None	None	None	None
m54284U_200831_121835/132580722/ccs	CGAACTTATCTTCACACGTTCGAG	mm10	chr13	109471337	109472255	+	1	846	39916	365030	ENSMUSG00000021699.17	ENCODEMT000365030	Pde4d	ENCODEMT000365030	Known	Genomic	None	None	None	None	None	None
m54284U_200901_184453/98895474/ccs	TGGCTTCACCTAATCCTTCATCGC	mm10	chr17	39846454	39847712	+	1	1253	47523	124138	ENSMUSG00000098178.1	ENSMUST00000182010.1	Gm42418	Gm42418-201	Known	Known	None	None	None	None	None	None
m54284U_200901_184453/62652891/ccs	AAGAGATCTCTTCACAGGTGGAGC	mm10	chr12	111758875	111779369	+	6	2323	37230	364983	ENSMUSG00000021288.18	ENCODEMT000364983	Klc1	ENCODEMT000364983	Known	ISM	Prefix	None	None	None	None	None
m54284U_200901_184453/24250361/ccs	AGCCATGCACAGCAGATATCCGGG	mm10	chr11	75094615	75094946	+	1	332	33646	365042	ENSMUSG00000038290.15	ENCODEMT000365042	Smg6	ENCODEMT000365042	Known	Genomic	None	None	None	None	None	None
m54284U_200901_184453/15270158/ccs	AGATCGCAAGGCTAACGACCTTTC	mm10	chr10	96618426	96619767	+	1	1331	31391	365039	ENSMUSG00000036478.8	ENCODEMT000365039	Btg1	ENCODEMT000365039	Known	ISM	None	None	None	None	None	None
m54284U_200831_121835/96993450/ccs	AGAGTCAAAACGCTTAGACCTTTC	mm10	chr3	105733289	105732927	-	1	363	9203	24065	ENSMUSG00000105677.1	ENSMUST00000198544.1	Gm43328	Gm43328-201	Known	Known	None	None	None	None	None	None
m54284U_200901_184453/99091738/ccs	CGAACTTACCGACAACCTTTGGTC	mm10	chr17	39846455	39847212	+	1	761	78680	341057	ENCODEMG000078680	ENCODEMT000341057	ENCODEMG000078680	ENCODEMT000341057	Antisense	Antisense	None	None	None	None	None	None
m54284U_200831_121835/156502557/ccs	TGAAGAGAAAACATCGAAACGATA	mm10	chr15	81872488	81915129	+	18	2735	43852	112974	ENSMUSG00000022477.13	ENSMUST00000023116.6	Aco2	Aco2-201	Known	Known	None	None	None	None	None	None
m54284U_200901_184453/56165672/ccs	ATTGGCTCTGGCTTCAGTTTGTGA	mm10	chr13	109471337	109472284	+	1	875	39916	365030	ENSMUSG00000021699.17	ENCODEMT000365030	Pde4d	ENCODEMT000365030	Known	Genomic	None	None	None	None	None	None
m54284U_200831_121835/171116687/ccs	AGTGGTCAACACGACCTGGGCATC	mm10	chr5	110670120	110667247	-	2	2408	15050	39165	ENSMUSG00000029505.17	ENSMUST00000144581.1	Ep400	Ep400-209	Known	Known	None	None	None	None	None	None
m54284U_200831_121835/165806895/ccs	TAGGATGAATGCCTAAACGGACTC	mm10	chr16	57391640	57391334	-	1	307	45541	303286	ENSMUSG00000022748.8	ENCODEMT000303286	Cmss1	ENCODEMT000303286	Known	Genomic	None	None	None	None	None	None
m54284U_200901_184453/108725497/ccs	ACCACTGTCCTCTATCATCCGCGA	mm10	chr4	126237276	126232167	-	12	2149	12070	364947	ENSMUSG00000028849.17	ENCODEMT000364947	Map7d1	ENCODEMT000364947	Known	ISM	Suffix	None	None	None	None	None
m54284U_200901_184453/99353566/ccs	AAGAGATCTCTTCACATGCGATCG	mm10	chr17	39846454	39847390	+	1	930	47523	124138	ENSMUSG00000098178.1	ENSMUST00000182010.1	Gm42418	Gm42418-201	Known	Known	None	None	None	None	None	None
m54284U_200901_184453/131530915/ccs	GAGCTGAACCATCCTCTGGTATAC	mm10	chr15	81872489	81915117	+	18	2722	43852	112974	ENSMUSG00000022477.13	ENSMUST00000023116.6	Aco2	Aco2-201	Known	Known	None	None	None	None	None	None
m54284U_200831_121835/55378017/ccs	CCATCCTCTCCGTCTAGGTTCTTC	mm10	chr10	96618456	96618759	+	1	293	31391	365039	ENSMUSG00000036478.8	ENCODEMT000365039	Btg1	ENCODEMT000365039	Known	ISM	None	None	None	None	None	None
m54284U_200901_184453/35719187/ccs	GATGAATCCTGAGCCAACGGACTC	mm10	chr12	111758882	111775978	+	4	709	37230	365043	ENSMUSG00000021288.18	ENCODEMT000365043	Klc1	ENCODEMT000365043	Known	ISM	Prefix	None	None	None	None	None
m54284U_200901_184453/175441610/ccs	CAATGGAACTAAGGTCGTTCAACA	mm10	chr13	109471337	109472288	+	1	879	39916	365030	ENSMUSG00000021699.17	ENCODEMT000365030	Pde4d	ENCODEMT000365030	Known	Genomic	None	None	None	None	None	None
m54284U_200831_121835/22348483/ccs	GACTAGTAAAGGTACATGGCGCGC	mm10	chr1	95498904	95499201	+	1	298	1706	4259	ENSMUSG00000081051.4	ENSMUST00000117288.1	Gm15427	Gm15427-201	Known	Known	None	None	None	None	None	None
m54284U_200901_184453/64031186/ccs	AGAGTCAAAACGCTTAGACCTTTC	mm10	chr3	105733289	105732927	-	1	363	9203	24065	ENSMUSG00000105677.1	ENSMUST00000198544.1	Gm43328	Gm43328-201	Known	Known	None	None	None	None	None	None
m54284U_200901_184453/51381661/ccs	CAGATCTGAGATCGCAGGGTAGCG	mm10	chr2	73892625	73845225	-	8	1890	4829	365044	ENSMUSG00000027104.18	ENCODEMT000365044	Atf2	ENCODEMT000365044	Known	ISM	Prefix	None	None	None	None	None
m54284U_200831_121835/166069559/ccs	CTCAATGAGTCTGTCACTAAGGGA	mm10	chr16	57391640	57391334	-	1	307	45541	303286	ENSMUSG00000022748.8	ENCODEMT000303286	Cmss1	ENCODEMT000303286	Known	Genomic	None	None	None	None	None	None
m54284U_200901_184453/99418685/ccs	CGCATACAATCATTCCTAATACGC	mm10	chr17	39846455	39846993	+	1	543	78680	341057	ENCODEMG000078680	ENCODEMT000341057	ENCODEMG000078680	ENCODEMT000341057	Antisense	Antisense	None	None	None	None	None	None
m54284U_200901_184453/133171319/ccs	ACCACTGTATTGGCTCTGTCTGAA	mm10	chr10	96618493	96621314	+	1	2811	31391	365039	ENSMUSG00000036478.8	ENCODEMT000365039	Btg1	ENCODEMT000365039	Known	ISM	None	None	None	None	None	None
m54284U_200901_184453/52889936/ccs	AGATCGCAGTGTTCTACTGCTTTG	mm10	chr5	110670778	110667385	-	1	3376	15050	365045	ENSMUSG00000029505.17	ENCODEMT000365045	Ep400	ENCODEMT000365045	Known	Genomic	None	None	None	None	None	None
m54284U_200901_184453/130157352/ccs	TGGAACAAGTGTTCTACGTTCGAG	mm10	chr4	126241846	126232167	-	15	2523	12070	365046	ENSMUSG00000028849.17	ENCODEMT000365046	Map7d1	ENCODEMT000365046	Known	ISM	Suffix	None	None	None	None	None
m54284U_200831_121835/101778433/ccs	CGCATACACGCATACAGCTGCATG	mm10	chr13	109471499	109472063	+	1	492	39916	365030	ENSMUSG00000021699.17	ENCODEMT000365030	Pde4d	ENCODEMT000365030	Known	Genomic	None	None	None	None	None	None
m54284U_200901_184453/68880746/ccs	AAGAGATCTGGAACAAATCCGCGA	mm10	chr1	95498904	95499202	+	1	299	1706	4259	ENSMUSG00000081051.4	ENSMUST00000117288.1	Gm15427	Gm15427-201	Known	Known	None	None	None	None	None	None
m54284U_200901_184453/28901908/ccs	GATGAATCCACCTTACGGTTCTTC	mm10	chr3	105733305	105733087	-	1	219	9203	24065	ENSMUSG00000105677.1	ENSMUST00000198544.1	Gm43328	Gm43328-201	Known	Known	None	None	None	None	None	None
m54284U_200831_121835/121962928/ccs	GAGCTGAACCATCCTCTGGTATAC	mm10	chr15	81872491	81915116	+	18	2719	43852	112974	ENSMUSG00000022477.13	ENSMUST00000023116.6	Aco2	Aco2-201	Known	Known	None	None	None	None	None	None
m54284U_200901_184453/591462/ccs	AATCCGTCCCGTGAGATCTATTAC	mm10	chr11	75096780	75101197	+	1	4418	33646	365047	ENSMUSG00000038290.15	ENCODEMT000365047	Smg6	ENCODEMT000365047	Known	Genomic	None	None	None	None	None	None
m54284U_200901_184453/99484387/ccs	ACGCTCGAAAGACGGACTGCTTTG	mm10	chr17	39846454	39848017	+	1	1552	47523	124138	ENSMUSG00000098178.1	ENSMUST00000182010.1	Gm42418	Gm42418-201	Known	Known	None	None	None	None	None	None
m54284U_200831_121835/168690777/ccs	ACAAGCTAACGCTCGAACGTTAAC	mm10	chr16	57391591	57391334	-	1	258	45541	303286	ENSMUSG00000022748.8	ENCODEMT000303286	Cmss1	ENCODEMT000303286	Known	Genomic	None	None	None	None	None	None
m54284U_200901_184453/164759897/ccs	ACCACTGTATTGGCTCTGTCTGAA	mm10	chr10	96618493	96621313	+	1	2810	31391	365039	ENSMUSG00000036478.8	ENCODEMT000365039	Btg1	ENCODEMT000365039	Known	ISM	None	None	None	None	None	None
m54284U_200901_184453/86835522/ccs	GATGAATCCACCTTACGGTTCTTC	mm10	chr12	111758877	111782032	+	9	1423	37230	364991	ENSMUSG00000021288.18	ENCODEMT000364991	Klc1	ENCODEMT000364991	Known	ISM	Prefix	None	None	None	None	None
m54284U_200831_121835/69600645/ccs	TCTTCACAACAGATTCTTGTCTTA	mm10	chr1	95498906	95499199	+	1	294	1706	4259	ENSMUSG00000081051.4	ENSMUST00000117288.1	Gm15427	Gm15427-201	Known	Known	None	None	None	None	None	None
m54284U_200901_184453/99877112/ccs	TCCGTCTACCTAATCCGCACTGAC	mm10	chr17	39846455	39846951	+	1	501	78680	341057	ENCODEMG000078680	ENCODEMT000341057	ENCODEMG000078680	ENCODEMT000341057	Antisense	Antisense	None	None	None	None	None	None
m54284U_200831_121835/1313082/ccs	CCTCTATCCACTTCGACGTTCGAG	mm10	chr15	81872494	81915133	+	18	2733	43852	112974	ENSMUSG00000022477.13	ENSMUST00000023116.6	Aco2	Aco2-201	Known	Known	None	None	None	None	None	None
m54284U_200901_184453/52036008/ccs	AGTACAAGTGGCTTCATTATTCTG	mm10	chr3	105733648	105733093	-	1	556	9203	24065	ENSMUSG00000105677.1	ENSMUST00000198544.1	Gm43328	Gm43328-201	Known	Known	None	None	None	None	None	None
m54284U_200831_121835/64161137/ccs	ATTGGCTCTGGCTTCAGTTTGTGA	mm10	chr13	109471964	109471572	-	1	393	81114	365048	ENCODEMG000081114	ENCODEMT000365048	ENCODEMG000081114	ENCODEMT000365048	Antisense	Antisense	None	None	None	None	None	None
m54284U_200901_184453/5048459/ccs	GCCAAGACCAAGACTATGGGCATC	mm10	chr11	75097756	75098064	+	1	309	33646	365047	ENSMUSG00000038290.15	ENCODEMT000365047	Smg6	ENCODEMT000365047	Known	Genomic	None	None	None	None	None	None
m54284U_200831_121835/176358806/ccs	AGAGTCAAAGATGTACGCACTGAC	mm10	chr16	57391590	57391334	-	1	257	45541	303286	ENSMUSG00000022748.8	ENCODEMT000303286	Cmss1	ENCODEMT000303286	Known	Genomic	None	None	None	None	None	None
m54284U_200901_184453/99878227/ccs	CCGACAACGTCTGTCACCATCTTG	mm10	chr17	39846454	39847808	+	1	1349	47523	124138	ENSMUSG00000098178.1	ENSMUST00000182010.1	Gm42418	Gm42418-201	Known	Known	None	None	None	None	None	None
m54284U_200831_121835/149161152/ccs	AAGGACACGCCACATAACTCGTAA	mm10	chr1	95498906	95499209	+	1	304	1706	4259	ENSMUSG00000081051.4	ENSMUST00000117288.1	Gm15427	Gm15427-201	Known	Known	None	None	None	None	None	None
m54284U_200831_121835/15663751/ccs	AGATCGCAAGGCTAACGTCCGTAG	mm10	chr2	73847162	73846637	-	1	526	4829	365049	ENSMUSG00000027104.18	ENCODEMT000365049	Atf2	ENCODEMT000365049	Known	Genomic	None	None	None	None	None	None
m54284U_200901_184453/44630181/ccs	AGATCGCAGTGTTCTACTGCTTTG	mm10	chr5	110670875	110667370	-	1	3376	15050	365045	ENSMUSG00000029505.17	ENCODEMT000365045	Ep400	ENCODEMT000365045	Known	Genomic	None	None	None	None	None	None
m54284U_200831_121835/36898014/ccs	CCTCTATCCACTTCGACGTTCGAG	mm10	chr15	81872494	81915133	+	18	2733	43852	112974	ENSMUSG00000022477.13	ENSMUST00000023116.6	Aco2	Aco2-201	Known	Known	None	None	None	None	None	None
m54284U_200901_184453/77661821/ccs	CTGGCATAGATGAATCTGGCGCGC	mm10	chr3	105733483	105733281	-	1	203	9203	24065	ENSMUSG00000105677.1	ENSMUST00000198544.1	Gm43328	Gm43328-201	Known	Known	None	None	None	None	None	None
m54284U_200901_184453/16124412/ccs	GATGAATCCTGAGCCAACGGACTC	mm10	chr10	96618535	96618908	+	1	363	31391	365039	ENSMUSG00000036478.8	ENCODEMT000365039	Btg1	ENCODEMT000365039	Known	ISM	None	None	None	None	None	None
m54284U_200901_184453/132843618/ccs	CAGCGTTAACACAGAACGTTCGAG	mm10	chr4	126256283	126232167	-	16	3259	12070	364950	ENSMUSG00000028849.17	ENCODEMT000364950	Map7d1	ENCODEMT000364950	Known	NIC	None	None	None	None	None	None
m54284U_200901_184453/198893/ccs	AGCCATGCACAAGCTAGCTATGCG	mm10	chr16	57391640	57391334	-	1	307	45541	303286	ENSMUSG00000022748.8	ENCODEMT000303286	Cmss1	ENCODEMT000303286	Known	Genomic	None	None	None	None	None	None
m54284U_200831_121835/8719036/ccs	AATGTTGCAAGACGGATGGCGCGC	mm10	chr11	75097784	75098266	+	1	483	33646	365047	ENSMUSG00000038290.15	ENCODEMT000365047	Smg6	ENCODEMT000365047	Known	Genomic	None	None	None	None	None	None
m54284U_200831_121835/154075610/ccs	AAGAGATCCCGTGAGAACGCCGGC	mm10	chr1	95498906	95499202	+	1	297	1706	4259	ENSMUSG00000081051.4	ENSMUST00000117288.1	Gm15427	Gm15427-201	Known	Known	None	None	None	None	None	None
m54284U_200901_184453/125044223/ccs	GATGAATCCACCTTACGGTTCTTC	mm10	chr12	111758877	111774450	+	3	505	37230	364997	ENSMUSG00000021288.18	ENCODEMT000364997	Klc1	ENCODEMT000364997	Known	ISM	Prefix	None	None	None	None	None
m54284U_200901_184453/100403703/ccs	ACATTGGCAACTCACCTGTCTGAA	mm10	chr17	39846455	39847212	+	1	760	78680	341057	ENCODEMG000078680	ENCODEMT000341057	ENCODEMG000078680	ENCODEMT000341057	Antisense	Antisense	None	None	None	None	None	None
m54284U_200831_121835/78907111/ccs	ACCACTGTCACCTTACTCTATTAC	mm10	chr15	81872494	81915138	+	18	2738	43852	112974	ENSMUSG00000022477.13	ENSMUST00000023116.6	Aco2	Aco2-201	Known	Known	None	None	None	None	None	None
m54284U_200901_184453/82840023/ccs	TGGAACAAAGGCTAACGCCGTGTA	mm10	chr10	96618739	96619116	+	1	367	31391	365039	ENSMUSG00000036478.8	ENCODEMT000365039	Btg1	ENCODEMT000365039	Known	ISM	None	None	None	None	None	None
m54284U_200901_184453/100403948/ccs	GTACGCAACCAGTTCAACGTTAAC	mm10	chr17	39846455	39847014	+	1	564	78680	341057	ENCODEMG000078680	ENCODEMT000341057	ENCODEMG000078680	ENCODEMT000341057	Antisense	Antisense	None	None	None	None	None	None
m54284U_200901_184453/14420681/ccs	CGCATACACGCATACAGCTGCATG	mm10	chr13	109471500	109472063	+	1	491	39916	365030	ENSMUSG00000021699.17	ENCODEMT000365030	Pde4d	ENCODEMT000365030	Known	Genomic	None	None	None	None	None	None
m54284U_200901_184453/81920524/ccs	AACGCTTACAATGGAAAAACGATA	mm10	chr11	75098630	75100071	+	1	1442	33646	365047	ENSMUSG00000038290.15	ENCODEMT000365047	Smg6	ENCODEMT000365047	Known	Genomic	None	None	None	None	None	None
m54284U_200901_184453/154601294/ccs	AGATCGCAGTGTTCTACTGCTTTG	mm10	chr5	110670875	110667370	-	1	3376	15050	365045	ENSMUSG00000029505.17	ENCODEMT000365045	Ep400	ENCODEMT000365045	Known	Genomic	None	None	None	None	None	None
m54284U_200831_121835/127339238/ccs	CAAGGAGCGCTCGGTACCGTTCTA	mm10	chr3	105734734	105733957	-	1	778	9202	365050	ENSMUSG00000068798.10	ENCODEMT000365050	Rap1a	ENCODEMT000365050	Known	Genomic	None	None	None	None	None	None
m54284U_200831_121835/6227386/ccs	CAAGGAGCATAGCGACTACGGTTA	mm10	chr2	73847212	73846774	-	1	177	4829	365049	ENSMUSG00000027104.18	ENCODEMT000365049	Atf2	ENCODEMT000365049	Known	Genomic	None	None	None	None	None	None
m54284U_200901_184453/153944187/ccs	CAAGGAGCGCTCGGTACCGTTCTA	mm10	chr4	126256281	126232167	-	18	3253	12070	31170	ENSMUSG00000028849.17	ENSMUST00000122129.7	Map7d1	Map7d1-203	Known	Known	None	None	None	None	None	None
m54284U_200901_184453/41093065/ccs	CCGAAGTAACACGACCGTTCAACA	mm10	chr1	95498906	95499202	+	1	297	1706	4259	ENSMUSG00000081051.4	ENSMUST00000117288.1	Gm15427	Gm15427-201	Known	Known	None	None	None	None	None	None
m54284U_200901_184453/100928145/ccs	CAAGGAGCATAGCGACTACGGTTA	mm10	chr17	39846455	39847155	+	1	704	78680	341057	ENCODEMG000078680	ENCODEMT000341057	ENCODEMG000078680	ENCODEMT000341057	Antisense	Antisense	None	None	None	None	None	None
m54284U_200831_121835/148046307/ccs	TAGGATGAACACAGAAAAACGATA	mm10	chr12	111758883	111806712	+	15	2225	37230	365051	ENSMUSG00000021288.18	ENCODEMT000365051	Klc1	ENCODEMT000365051	Known	NIC	None	None	None	None	None	None
m54284U_200831_121835/26937445/ccs	AGTCACTAGAGTTAGCACTCGTAA	mm10	chr10	96619192	96619624	+	1	422	31391	365039	ENSMUSG00000036478.8	ENCODEMT000365039	Btg1	ENCODEMT000365039	Known	ISM	None	None	None	None	None	None
m54284U_200831_121835/179440137/ccs	AACTCACCCATACCAATGAAGCAA	mm10	chr11	75098807	75100072	+	1	1266	33646	365047	ENSMUSG00000038290.15	ENCODEMT000365047	Smg6	ENCODEMT000365047	Known	Genomic	None	None	None	None	None	None
m54284U_200901_184453/148439920/ccs	AATCCGTCCAAGACTAACTTACGA	mm10	chr13	109471550	109473207	+	1	1585	39916	365030	ENSMUSG00000021699.17	ENCODEMT000365030	Pde4d	ENCODEMT000365030	Known	Genomic	None	None	None	None	None	None
m54284U_200901_184453/101058174/ccs	AAGAGATCTCTTCACATGCGATCG	mm10	chr17	39846455	39847231	+	1	781	78680	341057	ENCODEMG000078680	ENCODEMT000341057	ENCODEMG000078680	ENCODEMT000341057	Antisense	Antisense	None	None	None	None	None	None
m54284U_200831_121835/170395197/ccs	AACAACCAAATGTTGCCTGCTTTG	mm10	chr15	81872494	81890955	+	2	1707	43852	112975	ENSMUSG00000022477.13	ENSMUST00000135198.1	Aco2	Aco2-203	Known	Known	None	None	None	None	None	None
m54284U_200901_184453/179438952/ccs	GCCACATAAGAGTCAACTAAGGGA	mm10	chr5	110682909	110667473	-	13	1918	15050	365052	ENSMUSG00000029505.17	ENCODEMT000365052	Ep400	ENCODEMT000365052	Known	ISM	Prefix	None	None	None	None	None
m54284U_200901_184453/171313360/ccs	ACGCTCGACCTCTATCTTACCTCG	mm10	chr4	126256302	126232167	-	18	3274	12070	31170	ENSMUSG00000028849.17	ENSMUST00000122129.7	Map7d1	Map7d1-203	Known	Known	None	None	None	None	None	None
m54284U_200901_184453/10815090/ccs	CCGAAGTACGGATTGCGAAATTAG	mm10	chr16	57391623	57391334	-	1	290	45541	303286	ENSMUSG00000022748.8	ENCODEMT000303286	Cmss1	ENCODEMT000303286	Known	Genomic	None	None	None	None	None	None
m54284U_200831_121835/127994408/ccs	ATTGAGGAATTGGCTCATTCATGG	mm10	chr10	96619233	96619630	+	1	387	31391	365039	ENSMUSG00000036478.8	ENCODEMT000365039	Btg1	ENCODEMT000365039	Known	ISM	None	None	None	None	None	None
m54284U_200901_184453/145688418/ccs	GATGAATCAGTGGTCAGAATAATG	mm10	chr1	95498906	95499072	+	1	167	1706	4259	ENSMUSG00000081051.4	ENSMUST00000117288.1	Gm15427	Gm15427-201	Known	Known	None	None	None	None	None	None
m54284U_200901_184453/101255919/ccs	CGAACTTAACAAGCTAATCATGCA	mm10	chr17	39846454	39847750	+	1	1291	47523	124138	ENSMUSG00000098178.1	ENSMUST00000182010.1	Gm42418	Gm42418-201	Known	Known	None	None	None	None	None	None
m54284U_200901_184453/163645749/ccs	GCCACATACGGATTGCCTATTTCA	mm10	chr3	105735136	105733879	-	1	847	9202	365050	ENSMUSG00000068798.10	ENCODEMT000365050	Rap1a	ENCODEMT000365050	Known	Genomic	None	None	None	None	None	None
m54284U_200831_121835/179112574/ccs	ACGTATCACACTTCGACATGATCA	mm10	chr13	109471555	109472605	+	1	978	39916	365030	ENSMUSG00000021699.17	ENCODEMT000365030	Pde4d	ENCODEMT000365030	Known	Genomic	None	None	None	None	None	None
m54284U_200901_184453/30738182/ccs	ACCACTGTCACCTTACTCTATTAC	mm10	chr15	81872494	81915138	+	18	2738	43852	112974	ENSMUSG00000022477.13	ENSMUST00000023116.6	Aco2	Aco2-201	Known	Known	None	None	None	None	None	None
m54284U_200901_184453/117900886/ccs	GATGAATCAAGAGATCACGCCGGC	mm10	chr2	73849181	73847171	-	1	2011	4829	365053	ENSMUSG00000027104.18	ENCODEMT000365053	Atf2	ENCODEMT000365053	Known	Genomic	None	None	None	None	None	None
m54284U_200901_184453/96863338/ccs	TAGGATGAACACAGAAAAACGATA	mm10	chr12	111758849	111806711	+	15	2225	37230	365051	ENSMUSG00000021288.18	ENCODEMT000365051	Klc1	ENCODEMT000365051	Known	NIC	None	None	None	None	None	None
m54284U_200831_121835/14615676/ccs	GATGAATCCACCTTACAGCGAAAC	mm10	chr11	75099188	75100072	+	1	885	33646	365047	ENSMUSG00000038290.15	ENCODEMT000365047	Smg6	ENCODEMT000365047	Known	Genomic	None	None	None	None	None	None
m54284U_200901_184453/136511627/ccs	TGGTGGTAGCCACATAATCATGCA	mm10	chr10	96619233	96619824	+	1	581	31391	365039	ENSMUSG00000036478.8	ENCODEMT000365039	Btg1	ENCODEMT000365039	Known	ISM	None	None	None	None	None	None
m54284U_200901_184453/21235375/ccs	TCTTCACAGCTCGGTAACGTTAAC	mm10	chr16	57391640	57391334	-	1	307	45541	303286	ENSMUSG00000022748.8	ENCODEMT000303286	Cmss1	ENCODEMT000303286	Known	Genomic	None	None	None	None	None	None
m54284U_200901_184453/101387002/ccs	CTGTAGCCCACCTTACAATTTCTC	mm10	chr17	39846455	39847153	+	1	703	78680	341057	ENCODEMG000078680	ENCODEMT000341057	ENCODEMG000078680	ENCODEMT000341057	Antisense	Antisense	None	None	None	None	None	None
m54284U_200901_184453/33163900/ccs	ACAGCAGAACGTATCAATCCGCGA	mm10	chr15	81872494	81915138	+	18	2738	43852	112974	ENSMUSG00000022477.13	ENSMUST00000023116.6	Aco2	Aco2-201	Known	Known	None	None	None	None	None	None
m54284U_200831_121835/141691374/ccs	CTGGCATAGATGAATCTGGCGCGC	mm10	chr1	95498906	95499202	+	1	297	1706	4259	ENSMUSG00000081051.4	ENSMUST00000117288.1	Gm15427	Gm15427-201	Known	Known	None	None	None	None	None	None
m54284U_200831_121835/150735017/ccs	AACTCACCGATGAATCTTCGCTAC	mm10	chr3	105734827	105734041	-	1	376	9202	365050	ENSMUSG00000068798.10	ENCODEMT000365050	Rap1a	ENCODEMT000365050	Known	Genomic	None	None	None	None	None	None
m54284U_200901_184453/106103701/ccs	CCTCTATCCACTTCGACGTTCGAG	mm10	chr4	126234236	126232168	-	7	1225	12070	365033	ENSMUSG00000028849.17	ENCODEMT000365033	Map7d1	ENCODEMT000365033	Known	ISM	Suffix	None	None	None	None	None
m54284U_200901_184453/101452402/ccs	AACTCACCGTACGCAAAATTTCTC	mm10	chr17	39846455	39847163	+	1	719	78680	341057	ENCODEMG000078680	ENCODEMT000341057	ENCODEMG000078680	ENCODEMT000341057	Antisense	Antisense	None	None	None	None	None	None
m54284U_200831_121835/137757180/ccs	TCTTCACAAACGTGATATTCATGG	mm10	chr12	111758863	111760277	+	1	1394	37230	365017	ENSMUSG00000021288.18	ENCODEMT000365017	Klc1	ENCODEMT000365017	Known	Genomic	None	None	None	None	None	None
m54284U_200901_184453/21299979/ccs	ATCATTCCACAAGCTAACGCCGGC	mm10	chr16	57391595	57391334	-	1	262	45541	303286	ENSMUSG00000022748.8	ENCODEMT000303286	Cmss1	ENCODEMT000303286	Known	Genomic	None	None	None	None	None	None
m54284U_200831_121835/176160791/ccs	CAGCGTTACACCTTACTGGCGCGC	mm10	chr3	105734940	105734041	-	1	489	9202	365050	ENSMUSG00000068798.10	ENCODEMT000365050	Rap1a	ENCODEMT000365050	Known	Genomic	None	None	None	None	None	None
m54284U_200831_121835/163775759/ccs	ATCATTCCTATCAGCAATAAGCTC	mm10	chr10	96619233	96619630	+	1	387	31391	365039	ENSMUSG00000036478.8	ENCODEMT000365039	Btg1	ENCODEMT000365039	Known	ISM	None	None	None	None	None	None
m54284U_200901_184453/112462309/ccs	AACTCACCAAGGTACAGAATAATG	mm10	chr13	109472306	109473229	+	1	904	39916	365054	ENSMUSG00000021699.17	ENCODEMT000365054	Pde4d	ENCODEMT000365054	Known	Genomic	None	None	None	None	None	None
m54284U_200901_184453/25364164/ccs	ATTGGCTCGCGAGTAACGCCCGGA	mm10	chr4	126232766	126232169	-	1	270	12070	364941	ENSMUSG00000028849.17	ENCODEMT000364941	Map7d1	ENCODEMT000364941	Known	ISM	None	None	None	None	None	None
m54284U_200901_184453/142149835/ccs	ACACGACCAGAGTCAACGAACGTC	mm10	chr11	75099201	75099378	+	1	178	33646	365047	ENSMUSG00000038290.15	ENCODEMT000365047	Smg6	ENCODEMT000365047	Known	Genomic	None	None	None	None	None	None
m54284U_200901_184453/101581616/ccs	AAGGACACAACCGAGAGACCTTTC	mm10	chr17	39846455	39846873	+	1	423	78680	341057	ENCODEMG000078680	ENCODEMT000341057	ENCODEMG000078680	ENCODEMT000341057	Antisense	Antisense	None	None	None	None	None	None
m54284U_200831_121835/175573609/ccs	ACGTATCAAGTGGTCACTATTTCA	mm10	chr1	95498906	95499209	+	1	304	1706	4259	ENSMUSG00000081051.4	ENSMUST00000117288.1	Gm15427	Gm15427-201	Known	Known	None	None	None	None	None	None
m54284U_200831_121835/1444455/ccs	CCATCCTCAAACATCGAAACGATA	mm10	chr12	111758885	111806709	+	16	2378	37230	97641	ENSMUSG00000021288.18	ENSMUST00000122300.7	Klc1	Klc1-204	Known	Known	None	None	None	None	None	None
m54284U_200901_184453/58328528/ccs	CACTTCGAGAATCTGAGCCTGCAA	mm10	chr15	81872494	81915127	+	18	2727	43852	112974	ENSMUSG00000022477.13	ENSMUST00000023116.6	Aco2	Aco2-201	Known	Known	None	None	None	None	None	None
m54284U_200831_121835/29098521/ccs	GCCACATAAGAGTCAACTAAGGGA	mm10	chr5	110682972	110667535	-	13	1917	15050	365052	ENSMUSG00000029505.17	ENCODEMT000365052	Ep400	ENCODEMT000365052	Known	ISM	Prefix	None	None	None	None	None
m54284U_200901_184453/26740887/ccs	ACTATGCAAACCGAGAATATTGGC	mm10	chr16	57391639	57391334	-	1	306	45541	303286	ENSMUSG00000022748.8	ENCODEMT000303286	Cmss1	ENCODEMT000303286	Known	Genomic	None	None	None	None	None	None
m54284U_200901_184453/109643014/ccs	AACGCTTAAGCAGGAAATTCATGG	mm10	chr4	126233053	126232170	-	1	556	12070	364941	ENSMUSG00000028849.17	ENCODEMT000364941	Map7d1	ENCODEMT000364941	Known	ISM	None	None	None	None	None	None
m54284U_200901_184453/82052962/ccs	CCTCCTGAGCGAGTAACGTCTAGG	mm10	chr3	105734681	105734041	-	1	230	9202	365050	ENSMUSG00000068798.10	ENCODEMT000365050	Rap1a	ENCODEMT000365050	Known	Genomic	None	None	None	None	None	None
m54284U_200831_121835/61800644/ccs	GTCTGTCAGATGAATCTGGTATAC	mm10	chr10	96619238	96619626	+	1	378	31391	365039	ENSMUSG00000036478.8	ENCODEMT000365039	Btg1	ENCODEMT000365039	Known	ISM	None	None	None	None	None	None
m54284U_200901_184453/101583567/ccs	AACAACCAGATGAATCCGCCCGGA	mm10	chr17	39846454	39847544	+	1	1085	47523	124138	ENSMUSG00000098178.1	ENSMUST00000182010.1	Gm42418	Gm42418-201	Known	Known	None	None	None	None	None	None
m54284U_200901_184453/75105965/ccs	ACAGCAGATTCACGCACTGCTTTG	mm10	chr2	73849181	73847631	-	1	1542	4829	365053	ENSMUSG00000027104.18	ENCODEMT000365053	Atf2	ENCODEMT000365053	Known	Genomic	None	None	None	None	None	None
m54284U_200831_121835/153551101/ccs	AGTCACTAATAGCGACGACCTTTC	mm10	chr11	75099592	75100072	+	1	481	33646	365047	ENSMUSG00000038290.15	ENCODEMT000365047	Smg6	ENCODEMT000365047	Known	Genomic	None	None	None	None	None	None
m54284U_200901_184453/22285109/ccs	CTGGCATACTGGCATAATTCATGG	mm10	chr1	95498906	95499203	+	1	298	1706	4259	ENSMUSG00000081051.4	ENSMUST00000117288.1	Gm15427	Gm15427-201	Known	Known	None	None	None	None	None	None
m54284U_200831_121835/8194578/ccs	TCTTCACAGGTGCGAAATCCGCGA	mm10	chr12	111758885	111806714	+	15	2276	37230	365055	ENSMUSG00000021288.18	ENCODEMT000365055	Klc1	ENCODEMT000365055	Known	NIC	None	None	None	None	None	None
m54284U_200901_184453/28901743/ccs	ACTATGCAAACCGAGAATATTGGC	mm10	chr16	57391600	57391334	-	1	267	45541	303286	ENSMUSG00000022748.8	ENCODEMT000303286	Cmss1	ENCODEMT000303286	Known	Genomic	None	None	None	None	None	None
m54284U_200831_121835/154797117/ccs	AGATGTACAATCCGTCCATAGCTA	mm10	chr13	109472320	109472835	+	1	498	39916	365054	ENSMUSG00000021699.17	ENCODEMT000365054	Pde4d	ENCODEMT000365054	Known	Genomic	None	None	None	None	None	None
m54284U_200901_184453/101843638/ccs	AAGGACACGTCTGTCATATCCGGG	mm10	chr17	39846455	39847182	+	1	731	78680	341057	ENCODEMG000078680	ENCODEMT000341057	ENCODEMG000078680	ENCODEMT000341057	Antisense	Antisense	None	None	None	None	None	None
m54284U_200831_121835/67504142/ccs	CGACTGGATGGTGGTAGCTATGCG	mm10	chr10	96619453	96620096	+	1	633	31391	365039	ENSMUSG00000036478.8	ENCODEMT000365039	Btg1	ENCODEMT000365039	Known	ISM	None	None	None	None	None	None
m54284U_200901_184453/120588642/ccs	AAGAGATCTCTTCACAGGTGGAGC	mm10	chr3	105735065	105734348	-	1	307	9202	365050	ENSMUSG00000068798.10	ENCODEMT000365050	Rap1a	ENCODEMT000365050	Known	Genomic	None	None	None	None	None	None
m54284U_200831_121835/158466845/ccs	TGGAACAAAGCAGGAAGTTACGTA	mm10	chr11	75100039	75100692	+	1	654	33646	365047	ENSMUSG00000038290.15	ENCODEMT000365047	Smg6	ENCODEMT000365047	Known	Genomic	None	None	None	None	None	None
m54284U_200901_184453/59246408/ccs	AGTCACTAGTCTGTCACCGTTCTA	mm10	chr4	126236725	126232171	-	10	1840	12070	365056	ENSMUSG00000028849.17	ENCODEMT000365056	Map7d1	ENCODEMT000365056	Known	ISM	Suffix	None	None	None	None	None
m54284U_200901_184453/78317945/ccs	CCTAATCCGCGAGTAACGTTCGAG	mm10	chr1	95498906	95499202	+	1	297	1706	4259	ENSMUSG00000081051.4	ENSMUST00000117288.1	Gm15427	Gm15427-201	Known	Known	None	None	None	None	None	None
m54284U_200901_184453/101910738/ccs	AGCCATGCACAAGCTAGCTATGCG	mm10	chr17	39846454	39848829	+	1	2403	47523	124138	ENSMUSG00000098178.1	ENSMUST00000182010.1	Gm42418	Gm42418-201	Known	Known	None	None	None	None	None	None
m54284U_200901_184453/98568322/ccs	AGATGTACCTGTAGCCGCCTGCAA	mm10	chr15	81872494	81915129	+	18	2729	43852	112974	ENSMUSG00000022477.13	ENSMUST00000023116.6	Aco2	Aco2-201	Known	Known	None	None	None	None	None	None
m54284U_200901_184453/103614593/ccs	CGGATTGCCCTCTATCGCTTATAG	mm10	chr2	73851128	73849551	-	1	1578	4829	365057	ENSMUSG00000027104.18	ENCODEMT000365057	Atf2	ENCODEMT000365057	Known	Genomic	None	None	None	None	None	None
m54284U_200901_184453/14747602/ccs	ACCTCCAACGAACTTAAGGTAATA	mm10	chr5	110673180	110667521	-	5	712	15050	365058	ENSMUSG00000029505.17	ENCODEMT000365058	Ep400	ENCODEMT000365058	Known	ISM	Both	None	None	None	None	None
m54284U_200831_121835/48497492/ccs	GATGAATCAGTGGTCACGCGACTA	mm10	chr13	109473044	109474955	+	1	1894	39916	365054	ENSMUSG00000021699.17	ENCODEMT000365054	Pde4d	ENCODEMT000365054	Known	Genomic	None	None	None	None	None	None
m54284U_200901_184453/102105147/ccs	GCTCGGTAGGAGAACACTAAGGGA	mm10	chr17	39846454	39847755	+	1	1295	47523	124138	ENSMUSG00000098178.1	ENSMUST00000182010.1	Gm42418	Gm42418-201	Known	Known	None	None	None	None	None	None
m54284U_200901_184453/174721188/ccs	CCATCCTCATCATTCCGCTTATAG	mm10	chr10	96619738	96620688	+	1	951	31391	365059	ENSMUSG00000036478.8	ENCODEMT000365059	Btg1	ENCODEMT000365059	Known	Genomic	None	None	None	None	None	None
m54284U_200831_121835/90898501/ccs	AATGTTGCCCATCCTCCTTTGGTC	mm10	chr11	75100343	75100692	+	1	350	33646	365047	ENSMUSG00000038290.15	ENCODEMT000365047	Smg6	ENCODEMT000365047	Known	Genomic	None	None	None	None	None	None
m54284U_200901_184453/104925410/ccs	TGGTGGTAGACAGTGCTACCTAGA	mm10	chr15	81872500	81912055	+	13	1621	43852	364868	ENSMUSG00000022477.13	ENCODEMT000364868	Aco2	ENCODEMT000364868	Known	ISM	Prefix	None	None	None	None	None
m54284U_200831_121835/34605423/ccs	AACTCACCGATGAATCCGAACGTC	mm10	chr12	111758872	111772640	+	2	303	37230	365005	ENSMUSG00000021288.18	ENCODEMT000365005	Klc1	ENCODEMT000365005	Known	ISM	Prefix	None	None	None	None	None
m54284U_200831_121835/106300646/ccs	GTGTTCTACCGAAGTACCATCTTG	mm10	chr3	105736190	105735377	-	1	814	9202	365060	ENSMUSG00000068798.10	ENCODEMT000365060	Rap1a	ENCODEMT000365060	Known	Genomic	None	None	None	None	None	None
m54284U_200901_184453/45548004/ccs	ACAAGCTAACGCTCGAACGTTAAC	mm10	chr16	57391640	57391334	-	1	307	45541	303286	ENSMUSG00000022748.8	ENCODEMT000303286	Cmss1	ENCODEMT000303286	Known	Genomic	None	None	None	None	None	None
m54284U_200901_184453/179701441/ccs	AGATGTACACGCTCGATAAATATC	mm10	chr1	95498906	95499201	+	1	296	1706	4259	ENSMUSG00000081051.4	ENSMUST00000117288.1	Gm15427	Gm15427-201	Known	Known	None	None	None	None	None	None
m54284U_200901_184453/102631072/ccs	AAACATCGCCGTGAGACGCCCGGA	mm10	chr17	39846455	39846873	+	1	423	78680	341057	ENCODEMG000078680	ENCODEMT000341057	ENCODEMG000078680	ENCODEMT000341057	Antisense	Antisense	None	None	None	None	None	None
m54284U_200831_121835/162530947/ccs	GATGAATCAGTGGTCACGCGACTA	mm10	chr13	109473057	109474955	+	1	1839	39916	365054	ENSMUSG00000021699.17	ENCODEMT000365054	Pde4d	ENCODEMT000365054	Known	Genomic	None	None	None	None	None	None
m54284U_200901_184453/135135672/ccs	CAGCGTTAACACAGAACGTTCGAG	mm10	chr4	126256304	126232171	-	18	3281	12070	365061	ENSMUSG00000028849.17	ENCODEMT000365061	Map7d1	ENCODEMT000365061	Known	NIC	None	None	None	None	None	None
m54284U_200901_184453/142672332/ccs	ACAAGCTAACACAGAAGAAATTAG	mm10	chr11	75100353	75100735	+	1	383	33646	365047	ENSMUSG00000038290.15	ENCODEMT000365047	Smg6	ENCODEMT000365047	Known	Genomic	None	None	None	None	None	None
m54284U_200901_184453/46926641/ccs	CAAGGAGCAGAGTCAAACGTTAAC	mm10	chr16	57391640	57391334	-	1	307	45541	303286	ENSMUSG00000022748.8	ENCODEMT000303286	Cmss1	ENCODEMT000303286	Known	Genomic	None	None	None	None	None	None
m54284U_200901_184453/102893869/ccs	CGACTGGATGGTGGTACGTCTAGG	mm10	chr17	39846455	39847209	+	1	759	78680	341057	ENCODEMG000078680	ENCODEMT000341057	ENCODEMG000078680	ENCODEMT000341057	Antisense	Antisense	None	None	None	None	None	None
m54284U_200901_184453/112855779/ccs	ACAGCAGAACGTATCAATCCGCGA	mm10	chr15	81872494	81915138	+	18	2738	43852	112974	ENSMUSG00000022477.13	ENSMUST00000023116.6	Aco2	Aco2-201	Known	Known	None	None	None	None	None	None
m54284U_200831_121835/68422179/ccs	GATGAATCCTGAGCCATGGTATAC	mm10	chr12	111758885	111806712	+	16	2381	37230	97641	ENSMUSG00000021288.18	ENSMUST00000122300.7	Klc1	Klc1-204	Known	Known	None	None	None	None	None	None
m54284U_200831_121835/71239169/ccs	AGTCACTAGAGTTAGCACTCGTAA	mm10	chr12	111758885	111806712	+	17	2432	37230	365062	ENSMUSG00000021288.18	ENCODEMT000365062	Klc1	ENCODEMT000365062	Known	NIC	None	None	None	None	None	None
m54284U_200901_184453/161351313/ccs	CAAGGAGCATAGCGACTACGGTTA	mm10	chr13	109473313	109475281	+	1	1969	39916	365063	ENSMUSG00000021699.17	ENCODEMT000365063	Pde4d	ENCODEMT000365063	Known	Genomic	None	None	None	None	None	None
m54284U_200901_184453/103351741/ccs	CGCATACAATCATTCCCTTTGGTC	mm10	chr17	39846455	39847163	+	1	713	78680	341057	ENCODEMG000078680	ENCODEMT000341057	ENCODEMG000078680	ENCODEMT000341057	Antisense	Antisense	None	None	None	None	None	None
m54284U_200901_184453/131597637/ccs	CAAGGAGCTCTTCACAGGTGGAGC	mm10	chr11	75100586	75100692	+	1	107	33646	365047	ENSMUSG00000038290.15	ENCODEMT000365047	Smg6	ENCODEMT000365047	Known	Genomic	None	None	None	None	None	None
m54284U_200831_121835/95159631/ccs	TGGAACAAACAGCAGATACGGTTA	mm10	chr1	95498907	95499201	+	1	295	1706	4259	ENSMUSG00000081051.4	ENSMUST00000117288.1	Gm15427	Gm15427-201	Known	Known	None	None	None	None	None	None
m54284U_200831_121835/126945963/ccs	GCCACATAGCTAACGAGTGCTAGC	mm10	chr10	96619627	96620083	+	1	343	31391	365059	ENSMUSG00000036478.8	ENCODEMT000365059	Btg1	ENCODEMT000365059	Known	Genomic	None	None	None	None	None	None
m54284U_200831_121835/78382595/ccs	CGAACTTATCTTCACACGTTCGAG	mm10	chr12	111758885	111794897	+	15	2394	37230	365064	ENSMUSG00000021288.18	ENCODEMT000365064	Klc1	ENCODEMT000365064	Known	NIC	None	None	None	None	None	None
m54284U_200901_184453/50922423/ccs	CGCTGATCAGTGGTCAAATAGAAC	mm10	chr16	57391639	57391334	-	1	306	45541	303286	ENSMUSG00000022748.8	ENCODEMT000303286	Cmss1	ENCODEMT000303286	Known	Genomic	None	None	None	None	None	None
m54284U_200901_184453/130351811/ccs	AAGGACACGCCACATACTGCTTTG	mm10	chr15	81872494	81904448	+	5	1517	43852	364987	ENSMUSG00000022477.13	ENCODEMT000364987	Aco2	ENCODEMT000364987	Known	ISM	Prefix	None	None	None	None	None
m54284U_200831_121835/144180408/ccs	GGAGAACAAGGCTAACCTAAGGGA	mm10	chr3	105736528	105735550	-	1	781	9202	365060	ENSMUSG00000068798.10	ENCODEMT000365060	Rap1a	ENCODEMT000365060	Known	Genomic	None	None	None	None	None	None
m54284U_200901_184453/103678253/ccs	GACTAGTACGACTGGACCATCTTG	mm10	chr17	39846454	39847810	+	1	1351	47523	124138	ENSMUSG00000098178.1	ENSMUST00000182010.1	Gm42418	Gm42418-201	Known	Known	None	None	None	None	None	None
m54284U_200831_121835/156697707/ccs	ATTGGCTCAGTACAAGTACGGTTA	mm10	chr1	95498907	95499200	+	1	294	1706	4259	ENSMUSG00000081051.4	ENSMUST00000117288.1	Gm15427	Gm15427-201	Known	Known	None	None	None	None	None	None
m54284U_200831_121835/27920805/ccs	TGGTGGTATCCGTCTACCGTTCTA	mm10	chr11	75100981	75102404	+	1	1424	33646	365047	ENSMUSG00000038290.15	ENCODEMT000365047	Smg6	ENCODEMT000365047	Known	Genomic	None	None	None	None	None	None
m54284U_200831_121835/67829951/ccs	ACCTCCAACCAGTTCAGCCCATGA	mm10	chr5	110673178	110667595	-	5	615	15050	365065	ENSMUSG00000029505.17	ENCODEMT000365065	Ep400	ENCODEMT000365065	Known	ISM	None	None	None	None	None	None
m54284U_200901_184453/66193191/ccs	ACAAGCTAGATAGACAAGGTAATA	mm10	chr2	73850899	73850287	-	2	467	4829	365066	ENSMUSG00000027104.18	ENCODEMT000365066	Atf2	ENCODEMT000365066	Known	ISM	None	None	None	None	None	None
m54284U_200901_184453/103680636/ccs	GTACGCAAGCCAAGACTGCTTGGG	mm10	chr17	39846454	39847544	+	1	1085	47523	124138	ENSMUSG00000098178.1	ENSMUST00000182010.1	Gm42418	Gm42418-201	Known	Known	None	None	None	None	None	None
m54284U_200831_121835/94833196/ccs	TGGAACAAAGGCTAACGCCGTGTA	mm10	chr4	126233214	126232172	-	3	828	12070	365067	ENSMUSG00000028849.17	ENCODEMT000365067	Map7d1	ENCODEMT000365067	Known	ISM	Suffix	None	None	None	None	None
m54284U_200901_184453/138676327/ccs	AATCCGTCCAAGACTACGTTCGAG	mm10	chr15	81872494	81915128	+	18	2728	43852	112974	ENSMUSG00000022477.13	ENSMUST00000023116.6	Aco2	Aco2-201	Known	Known	None	None	None	None	None	None
m54284U_200831_121835/131924118/ccs	CTGGCATAAGCCATGCGCCTGCAA	mm10	chr12	111758885	111794897	+	15	2421	37230	365068	ENSMUSG00000021288.18	ENCODEMT000365068	Klc1	ENCODEMT000365068	Known	NIC	None	None	None	None	None	None
m54284U_200831_121835/175507491/ccs	CGACACACAAGGTACAATCCGCGA	mm10	chr13	109473236	109475287	+	1	1968	39916	365063	ENSMUSG00000021699.17	ENCODEMT000365063	Pde4d	ENCODEMT000365063	Known	Genomic	None	None	None	None	None	None
m54284U_200901_184453/55708392/ccs	GCGAGTAACGCATACAACGTTAAC	mm10	chr16	57391600	57391334	-	1	267	45541	303286	ENSMUSG00000022748.8	ENCODEMT000303286	Cmss1	ENCODEMT000303286	Known	Genomic	None	None	None	None	None	None
m54284U_200831_121835/14221570/ccs	GATGAATCCACCTTACAGCGAAAC	mm10	chr1	95498907	95499203	+	1	297	1706	4259	ENSMUSG00000081051.4	ENSMUST00000117288.1	Gm15427	Gm15427-201	Known	Known	None	None	None	None	None	None
m54284U_200831_121835/44763367/ccs	CTGGCATAAGCCATGCGCCTGCAA	mm10	chr3	105736871	105737059	+	1	189	81115	365069	ENCODEMG000081115	ENCODEMT000365069	ENCODEMG000081115	ENCODEMT000365069	Antisense	Antisense	None	None	None	None	None	None
m54284U_200901_184453/103809112/ccs	ATCCTGTACAGATCTGGGGCGATG	mm10	chr17	39846454	39847451	+	1	991	47523	124138	ENSMUSG00000098178.1	ENSMUST00000182010.1	Gm42418	Gm42418-201	Known	Known	None	None	None	None	None	None
m54284U_200831_121835/116065538/ccs	CTGGCATATGGTGGTAGTGGGTTC	mm10	chr10	96620069	96620516	+	1	334	31391	365059	ENSMUSG00000036478.8	ENCODEMT000365059	Btg1	ENCODEMT000365059	Known	Genomic	None	None	None	None	None	None
m54284U_200901_184453/164692673/ccs	GATGAATCCTGAGCCATGGTATAC	mm10	chr15	81872494	81915115	+	18	2715	43852	112974	ENSMUSG00000022477.13	ENSMUST00000023116.6	Aco2	Aco2-201	Known	Known	None	None	None	None	None	None
m54284U_200831_121835/63897961/ccs	GCCAAGACCAGCGTTACTATTTCA	mm10	chr13	109473745	109474899	+	1	1071	39916	365063	ENSMUSG00000021699.17	ENCODEMT000365063	Pde4d	ENCODEMT000365063	Known	Genomic	None	None	None	None	None	None
m54284U_200831_121835/89197065/ccs	CGGATTGCGAGCTGAACGCCCGGA	mm10	chr11	75103425	75103809	+	1	385	33646	365070	ENSMUSG00000038290.15	ENCODEMT000365070	Smg6	ENCODEMT000365070	Known	Genomic	None	None	None	None	None	None
m54284U_200901_184453/46008214/ccs	ACACAGAAGACAGTGCTTATTCTG	mm10	chr12	111758864	111760304	+	1	1420	37230	365017	ENSMUSG00000021288.18	ENCODEMT000365017	Klc1	ENCODEMT000365017	Known	Genomic	None	None	None	None	None	None
m54284U_200831_121835/114950995/ccs	CCAGTTCAGTCTGTCAGTTTGTGA	mm10	chr5	110667663	110667984	+	1	322	81116	365071	ENCODEMG000081116	ENCODEMT000365071	ENCODEMG000081116	ENCODEMT000365071	Antisense	Antisense	None	None	None	None	None	None
m54284U_200901_184453/166200963/ccs	AACTCACCGATGAATCTTCGCTAC	mm10	chr10	96620140	96620435	+	1	182	31391	365059	ENSMUSG00000036478.8	ENCODEMT000365059	Btg1	ENCODEMT000365059	Known	Genomic	None	None	None	None	None	None
m54284U_200901_184453/104270571/ccs	CCTCTATCATTGGCTCATCATGCA	mm10	chr17	39846454	39847750	+	1	1291	47523	124138	ENSMUSG00000098178.1	ENSMUST00000182010.1	Gm42418	Gm42418-201	Known	Known	None	None	None	None	None	None
m54284U_200831_121835/82577585/ccs	AGCCATGCACTATGCAGCCTGCAA	mm10	chr1	95498907	95499202	+	1	296	1706	4259	ENSMUSG00000081051.4	ENSMUST00000117288.1	Gm15427	Gm15427-201	Known	Known	None	None	None	None	None	None
m54284U_200901_184453/22086278/ccs	CAGCGTTAACACAGAACGTTCGAG	mm10	chr4	126233014	126232172	-	1	515	12070	364941	ENSMUSG00000028849.17	ENCODEMT000364941	Map7d1	ENCODEMT000364941	Known	ISM	None	None	None	None	None	None
m54284U_200901_184453/151323574/ccs	CCTCCTGACCGTGAGATGTCTGAA	mm10	chr13	109474357	109475478	+	1	1030	39916	365063	ENSMUSG00000021699.17	ENCODEMT000365063	Pde4d	ENCODEMT000365063	Known	Genomic	None	None	None	None	None	None
m54284U_200831_121835/113117792/ccs	AGAGTCAAGAATCTGATACGGTTA	mm10	chr10	96620266	96621311	+	1	932	31391	365059	ENSMUSG00000036478.8	ENCODEMT000365059	Btg1	ENCODEMT000365059	Known	Genomic	None	None	None	None	None	None
m54284U_200901_184453/169543822/ccs	ACCACTGTCACCTTACTCTATTAC	mm10	chr15	81872494	81915138	+	18	2738	43852	112974	ENSMUSG00000022477.13	ENSMUST00000023116.6	Aco2	Aco2-201	Known	Known	None	None	None	None	None	None
m54284U_200901_184453/59508015/ccs	GAATCTGACCAGTTCACGTTCGAG	mm10	chr12	111758885	111806714	+	15	2249	37230	365072	ENSMUSG00000021288.18	ENCODEMT000365072	Klc1	ENCODEMT000365072	Known	NIC	None	None	None	None	None	None
m54284U_200901_184453/76547330/ccs	GCGAGTAACCTCTATCTTCATCGC	mm10	chr16	57391640	57391334	-	1	307	45541	303286	ENSMUSG00000022748.8	ENCODEMT000303286	Cmss1	ENCODEMT000303286	Known	Genomic	None	None	None	None	None	None
m54284U_200831_121835/98763092/ccs	AAGAGATCCCGTGAGAACGCCGGC	mm10	chr1	95498907	95499202	+	1	296	1706	4259	ENSMUSG00000081051.4	ENSMUST00000117288.1	Gm15427	Gm15427-201	Known	Known	None	None	None	None	None	None
m54284U_200901_184453/104335698/ccs	ACTATGCAAACCGAGAATATTGGC	mm10	chr17	39846455	39847197	+	1	747	78680	341057	ENCODEMG000078680	ENCODEMT000341057	ENCODEMG000078680	ENCODEMT000341057	Antisense	Antisense	None	None	None	None	None	None
m54284U_200901_184453/104400701/ccs	CAAGGAGCATAGCGACTACGGTTA	mm10	chr17	39846455	39846860	+	1	409	78680	341057	ENCODEMG000078680	ENCODEMT000341057	ENCODEMG000078680	ENCODEMT000341057	Antisense	Antisense	None	None	None	None	None	None
m54284U_200901_184453/78578907/ccs	ACCACTGTATTGGCTCATATTGGC	mm10	chr16	57391665	57391334	-	1	332	45541	303286	ENSMUSG00000022748.8	ENCODEMT000303286	Cmss1	ENCODEMT000303286	Known	Genomic	None	None	None	None	None	None
m54284U_200831_121835/102434301/ccs	TGGTGGTATCCGTCTACCGTTCTA	mm10	chr15	81872494	81915135	+	18	2735	43852	112974	ENSMUSG00000022477.13	ENSMUST00000023116.6	Aco2	Aco2-201	Known	Known	None	None	None	None	None	None
m54284U_200901_184453/111872821/ccs	GCGAGTAACCTCTATCTTCATCGC	mm10	chr2	73853985	73852729	-	1	1257	4829	365073	ENSMUSG00000027104.18	ENCODEMT000365073	Atf2	ENCODEMT000365073	Known	Genomic	None	None	None	None	None	None
m54284U_200901_184453/101648229/ccs	ACCTCCAACCAGTTCAACTATATA	mm10	chr4	126233063	126232172	-	2	791	12070	365074	ENSMUSG00000028849.17	ENCODEMT000365074	Map7d1	ENCODEMT000365074	Known	ISM	Suffix	None	None	None	None	None
m54284U_200901_184453/130680137/ccs	AGATGTACGGTGCGAAGTTCAACA	mm10	chr3	105737754	105737134	-	1	621	9202	365075	ENSMUSG00000068798.10	ENCODEMT000365075	Rap1a	ENCODEMT000365075	Known	Genomic	None	None	None	None	None	None
m54284U_200831_121835/38406099/ccs	AAGGTACAGCCACATAGTTTGTGA	mm10	chr13	109474451	109474841	+	1	307	39916	365063	ENSMUSG00000021699.17	ENCODEMT000365063	Pde4d	ENCODEMT000365063	Known	Genomic	None	None	None	None	None	None
m54284U_200901_184453/19532218/ccs	ACCACTGTAAGACGGATGGCGCGC	mm10	chr1	95498907	95499199	+	1	293	1706	4259	ENSMUSG00000081051.4	ENSMUST00000117288.1	Gm15427	Gm15427-201	Known	Known	None	None	None	None	None	None
m54284U_200831_121835/65473333/ccs	CCTCCTGAACAGCAGACGTCTAGG	mm10	chr11	75104849	75105036	+	1	188	33646	365076	ENSMUSG00000038290.15	ENCODEMT000365076	Smg6	ENCODEMT000365076	Known	Genomic	None	None	None	None	None	None
m54284U_200901_184453/104792648/ccs	AATCCGTCAACTCACCAGGTAATA	mm10	chr17	39846455	39846835	+	1	383	78680	341057	ENCODEMG000078680	ENCODEMT000341057	ENCODEMG000078680	ENCODEMT000341057	Antisense	Antisense	None	None	None	None	None	None
m54284U_200901_184453/137628098/ccs	AACCGAGACCAGTTCATGCGATCG	mm10	chr10	96620996	96622013	+	1	1018	31391	365077	ENSMUSG00000036478.8	ENCODEMT000365077	Btg1	ENCODEMT000365077	Known	Genomic	None	None	None	None	None	None
m54284U_200831_121835/123996209/ccs	GAATCTGACCAGTTCACGTTCGAG	mm10	chr15	81872494	81915133	+	18	2733	43852	112974	ENSMUSG00000022477.13	ENSMUST00000023116.6	Aco2	Aco2-201	Known	Known	None	None	None	None	None	None
m54284U_200831_121835/169346433/ccs	GATGAATCCACCTTACGGTTCTTC	mm10	chr13	109474451	109475138	+	1	604	39916	365063	ENSMUSG00000021699.17	ENCODEMT000365063	Pde4d	ENCODEMT000365063	Known	Genomic	None	None	None	None	None	None
m54284U_200901_184453/78905530/ccs	CATCAAGTCATACCAATGGCGCGC	mm10	chr12	111758885	111806712	+	16	2381	37230	97641	ENSMUSG00000021288.18	ENSMUST00000122300.7	Klc1	Klc1-204	Known	Known	None	None	None	None	None	None
m54284U_200901_184453/88476107/ccs	AACTCACCGATGAATCTTCGCTAC	mm10	chr16	57391605	57391334	-	1	272	45541	303286	ENSMUSG00000022748.8	ENCODEMT000303286	Cmss1	ENCODEMT000303286	Known	Genomic	None	None	None	None	None	None
m54284U_200901_184453/70385725/ccs	CAACCACACAGCGTTAAAATAGCA	mm10	chr1	95498907	95499209	+	1	303	1706	4259	ENSMUSG00000081051.4	ENSMUST00000117288.1	Gm15427	Gm15427-201	Known	Known	None	None	None	None	None	None
m54284U_200901_184453/104925590/ccs	AAGGACACAACCGAGAGTCCGTAG	mm10	chr17	39846454	39847773	+	1	1313	47523	124138	ENSMUSG00000098178.1	ENSMUST00000182010.1	Gm42418	Gm42418-201	Known	Known	None	None	None	None	None	None
m54284U_200901_184453/88671400/ccs	GCGAGTAACGCATACAACGTTAAC	mm10	chr16	57391640	57391334	-	1	300	45541	303286	ENSMUSG00000022748.8	ENCODEMT000303286	Cmss1	ENCODEMT000303286	Known	Genomic	None	None	None	None	None	None
m54284U_200831_121835/158205255/ccs	CACTTCGAGAATCTGAGCCTGCAA	mm10	chr15	81872494	81915117	+	18	2717	43852	112974	ENSMUSG00000022477.13	ENSMUST00000023116.6	Aco2	Aco2-201	Known	Known	None	None	None	None	None	None
m54284U_200901_184453/12979007/ccs	ATAGCGACACAGCAGAGAATAATG	mm10	chr5	110673179	110668063	-	4	617	15050	365078	ENSMUSG00000029505.17	ENCODEMT000365078	Ep400	ENCODEMT000365078	Known	ISM	Prefix	None	None	None	None	None
m54284U_200901_184453/84609026/ccs	CGAACTTATCTTCACACGTTCGAG	mm10	chr12	111758885	111806712	+	16	2405	37230	97639	ENSMUSG00000021288.18	ENSMUST00000084941.11	Klc1	Klc1-201	Known	Known	None	None	None	None	None	None
m54284U_200831_121835/60031004/ccs	CATACCAAAACCGAGACGTGGTTG	mm10	chr13	109474451	109474819	+	1	285	39916	365063	ENSMUSG00000021699.17	ENCODEMT000365063	Pde4d	ENCODEMT000365063	Known	Genomic	None	None	None	None	None	None
m54284U_200831_121835/176423336/ccs	AATGTTGCAAGACGGATGGCGCGC	mm10	chr3	105737347	105737487	+	1	141	81117	365079	ENCODEMG000081117	ENCODEMT000365079	ENCODEMG000081117	ENCODEMT000365079	Antisense	Antisense	None	None	None	None	None	None
m54284U_200901_184453/105055348/ccs	GCGAGTAACGCATACAACGTTAAC	mm10	chr17	39846454	39847434	+	1	975	47523	124138	ENSMUSG00000098178.1	ENSMUST00000182010.1	Gm42418	Gm42418-201	Known	Known	None	None	None	None	None	None
m54284U_200901_184453/109183609/ccs	AACTCACCAAGGTACAGAATAATG	mm10	chr12	111758885	111792208	+	14	4746	37230	365080	ENSMUSG00000021288.18	ENCODEMT000365080	Klc1	ENCODEMT000365080	Known	NNC	None	None	None	None	None	None
m54284U_200831_121835/83298317/ccs	ACGTATCATAGGATGACTACCCTA	mm10	chr10	96620762	96622457	+	1	1388	31391	365077	ENSMUSG00000036478.8	ENCODEMT000365077	Btg1	ENCODEMT000365077	Known	Genomic	None	None	None	None	None	None
m54284U_200831_121835/28182793/ccs	CCGTGAGAGTGTTCTATTCCGATC	mm10	chr1	95498914	95499201	+	1	288	1706	4259	ENSMUSG00000081051.4	ENSMUST00000117288.1	Gm15427	Gm15427-201	Known	Known	None	None	None	None	None	None
m54284U_200901_184453/91685848/ccs	CAAGACTACTGTAGCCACGTTAAC	mm10	chr16	57391640	57391334	-	1	307	45541	303286	ENSMUSG00000022748.8	ENCODEMT000303286	Cmss1	ENCODEMT000303286	Known	Genomic	None	None	None	None	None	None
m54284U_200901_184453/115017944/ccs	ACTATGCAAACCGAGAATATTGGC	mm10	chr2	73892599	73853823	-	5	437	4829	365081	ENSMUSG00000027104.18	ENCODEMT000365081	Atf2	ENCODEMT000365081	Known	ISM	Prefix	None	None	None	None	None
m54284U_200901_184453/105120108/ccs	TGGTGGTAGCCACATAATCATGCA	mm10	chr17	39846455	39847261	+	1	811	78680	341057	ENCODEMG000078680	ENCODEMT000341057	ENCODEMG000078680	ENCODEMT000341057	Antisense	Antisense	None	None	None	None	None	None
m54284U_200901_184453/20449949/ccs	TAGGATGAACACAGAAAAACGATA	mm10	chr15	81872494	81915133	+	18	2733	43852	112974	ENSMUSG00000022477.13	ENSMUST00000023116.6	Aco2	Aco2-201	Known	Known	None	None	None	None	None	None
m54284U_200901_184453/137298236/ccs	GATGAATCCACCTTACAGCGAAAC	mm10	chr4	126232766	126232172	-	1	267	12070	364941	ENSMUSG00000028849.17	ENCODEMT000364941	Map7d1	ENCODEMT000364941	Known	ISM	None	None	None	None	None	None
m54284U_200831_121835/23266817/ccs	CCTCCTGACCGACAACATCCGCGA	mm10	chr11	75109680	75108254	-	1	1427	81118	365082	ENCODEMG000081118	ENCODEMT000365082	ENCODEMG000081118	ENCODEMT000365082	Antisense	Antisense	None	None	None	None	None	None
m54284U_200901_184453/8980542/ccs	GATGAATCCACCTTACAGCGAAAC	mm10	chr1	95498916	95499201	+	1	286	1706	4259	ENSMUSG00000081051.4	ENSMUST00000117288.1	Gm15427	Gm15427-201	Known	Known	None	None	None	None	None	None
m54284U_200831_121835/125240234/ccs	AGATGTACAGTCACTACGCGACTA	mm10	chr13	109474609	109475478	+	1	786	39916	365063	ENSMUSG00000021699.17	ENCODEMT000365063	Pde4d	ENCODEMT000365063	Known	Genomic	None	None	None	None	None	None
m54284U_200901_184453/93454512/ccs	GCCAAGACTCCGTCTAGCTTATAG	mm10	chr16	57391600	57391334	-	1	267	45541	303286	ENSMUSG00000022748.8	ENCODEMT000303286	Cmss1	ENCODEMT000303286	Known	Genomic	None	None	None	None	None	None
m54284U_200901_184453/105122606/ccs	CATACCAAAACGTGATCATTTGGA	mm10	chr17	39846455	39847163	+	1	713	78680	341057	ENCODEMG000078680	ENCODEMT000341057	ENCODEMG000078680	ENCODEMT000341057	Antisense	Antisense	None	None	None	None	None	None
m54284U_200901_184453/119144716/ccs	CTCAATGAGAGCTGAATGCGATCG	mm10	chr10	96621422	96623033	+	1	1304	31391	365077	ENSMUSG00000036478.8	ENCODEMT000365077	Btg1	ENCODEMT000365077	Known	Genomic	None	None	None	None	None	None
m54284U_200901_184453/38797396/ccs	GCCACATAGAGCTGAACCGTTCTA	mm10	chr1	95498921	95499202	+	1	282	1706	4259	ENSMUSG00000081051.4	ENSMUST00000117288.1	Gm15427	Gm15427-201	Known	Known	None	None	None	None	None	None
m54284U_200901_184453/141886435/ccs	AGATCGCACCTCCTGAAAACGATA	mm10	chr12	111758849	111806774	+	15	2339	37230	365055	ENSMUSG00000021288.18	ENCODEMT000365055	Klc1	ENCODEMT000365055	Known	NIC	None	None	None	None	None	None
m54284U_200901_184453/42730473/ccs	GATGAATCAAGAGATCACGCCGGC	mm10	chr13	109474846	109475478	+	1	549	39916	365063	ENSMUSG00000021699.17	ENCODEMT000365063	Pde4d	ENCODEMT000365063	Known	Genomic	None	None	None	None	None	None
m54284U_200901_184453/146146762/ccs	TGGTGGTAACAGCAGAACTGCGCA	mm10	chr15	81872494	81914998	+	18	2598	43852	112974	ENSMUSG00000022477.13	ENSMUST00000023116.6	Aco2	Aco2-201	Known	Known	None	None	None	None	None	None
m54284U_200901_184453/105317386/ccs	CAAGGAGCATAGCGACTACGGTTA	mm10	chr17	39846455	39847163	+	1	712	78680	341057	ENCODEMG000078680	ENCODEMT000341057	ENCODEMG000078680	ENCODEMT000341057	Antisense	Antisense	None	None	None	None	None	None
m54284U_200901_184453/61997820/ccs	AGATGTACCTGTAGCCGCCTGCAA	mm10	chr4	126233532	126232168	-	2	774	12070	365074	ENSMUSG00000028849.17	ENCODEMT000365074	Map7d1	ENCODEMT000365074	Known	ISM	Suffix	None	None	None	None	None
m54284U_200901_184453/10879983/ccs	GGAGAACAAGGCTAACCTAAGGGA	mm10	chr5	110674911	110668107	-	6	946	15050	365083	ENSMUSG00000029505.17	ENCODEMT000365083	Ep400	ENCODEMT000365083	Known	ISM	None	None	None	None	None	None
m54284U_200901_184453/18942459/ccs	TCCGTCTATAGGATGATCACTTTA	mm10	chr10	96622039	96622797	+	1	759	31391	365084	ENSMUSG00000036478.8	ENCODEMT000365084	Btg1	ENCODEMT000365084	Known	Genomic	None	None	None	None	None	None
m54284U_200901_184453/105318530/ccs	ACATTGGCAACTCACCTGTCTGAA	mm10	chr17	39846455	39847163	+	1	713	78680	341057	ENCODEMG000078680	ENCODEMT000341057	ENCODEMG000078680	ENCODEMT000341057	Antisense	Antisense	None	None	None	None	None	None
m54284U_200831_121835/43451370/ccs	GCCACATATATCAGCATCTATTAC	mm10	chr13	109474932	109475283	+	1	268	39916	365063	ENSMUSG00000021699.17	ENCODEMT000365063	Pde4d	ENCODEMT000365063	Known	Genomic	None	None	None	None	None	None
m54284U_200901_184453/108200156/ccs	CGGATTGCGAGCTGAAAATAGAAC	mm10	chr16	57391591	57391334	-	1	258	45541	303286	ENSMUSG00000022748.8	ENCODEMT000303286	Cmss1	ENCODEMT000303286	Known	Genomic	None	None	None	None	None	None
m54284U_200901_184453/151456511/ccs	GTACGCAATCCGTCTAGAGGTTGA	mm10	chr12	111759113	111776980	+	5	899	37230	364970	ENSMUSG00000021288.18	ENCODEMT000364970	Klc1	ENCODEMT000364970	Known	ISM	Prefix	None	None	None	None	None
m54284U_200831_121835/157092480/ccs	GAGCTGAACATCAAGTACGGACTC	mm10	chr15	81872495	81904871	+	7	944	43852	364934	ENSMUSG00000022477.13	ENCODEMT000364934	Aco2	ENCODEMT000364934	Known	ISM	Prefix	None	None	None	None	None
m54284U_200901_184453/114755615/ccs	GCCAAGACTCCGTCTAGCTTATAG	mm10	chr2	73855589	73854591	-	1	999	4829	365085	ENSMUSG00000027104.18	ENCODEMT000365085	Atf2	ENCODEMT000365085	Known	Genomic	None	None	None	None	None	None
m54284U_200831_121835/104858204/ccs	GTCTGTCAGATGAATCTGGTATAC	mm10	chr3	105737850	105737341	-	1	434	9202	365075	ENSMUSG00000068798.10	ENCODEMT000365075	Rap1a	ENCODEMT000365075	Known	Genomic	None	None	None	None	None	None
m54284U_200901_184453/105448978/ccs	CCTCCTGACCGTGAGAATATTGGC	mm10	chr17	39846454	39847596	+	1	1137	47523	124138	ENSMUSG00000098178.1	ENSMUST00000182010.1	Gm42418	Gm42418-201	Known	Known	None	None	None	None	None	None
m54284U_200901_184453/6818570/ccs	AGGCTAACGACTAGTACGTTCGAG	mm10	chr4	126242216	126232178	-	17	2817	12070	365086	ENSMUSG00000028849.17	ENCODEMT000365086	Map7d1	ENCODEMT000365086	Known	ISM	Suffix	None	None	None	None	None
m54284U_200831_121835/133499143/ccs	AAACATCGAAGAGATCCGCGACTA	mm10	chr1	95498930	95499202	+	1	273	1706	4259	ENSMUSG00000081051.4	ENSMUST00000117288.1	Gm15427	Gm15427-201	Known	Known	None	None	None	None	None	None
m54284U_200901_184453/8719160/ccs	AATGTTGCCCATCCTCCTTTGGTC	mm10	chr11	75108391	75109409	+	1	1019	33646	365087	ENSMUSG00000038290.15	ENCODEMT000365087	Smg6	ENCODEMT000365087	Known	Genomic	None	None	None	None	None	None
m54284U_200901_184453/110102415/ccs	CCTCCTGACCGACAACATCCGCGA	mm10	chr15	81872496	81915129	+	18	2727	43852	112974	ENSMUSG00000022477.13	ENSMUST00000023116.6	Aco2	Aco2-201	Known	Known	None	None	None	None	None	None
m54284U_200901_184453/152438847/ccs	TGGAACAAGTGTTCTACGTTCGAG	mm10	chr12	111759136	111806711	+	15	2250	37230	364968	ENSMUSG00000021288.18	ENCODEMT000364968	Klc1	ENCODEMT000364968	Known	NIC	None	None	None	None	None	None
m54284U_200901_184453/105515456/ccs	CAAGGAGCATAGCGACCATAGCTA	mm10	chr17	39846455	39847346	+	1	896	78680	341057	ENCODEMG000078680	ENCODEMT000341057	ENCODEMG000078680	ENCODEMT000341057	Antisense	Antisense	None	None	None	None	None	None
m54284U_200831_121835/3147678/ccs	AGATGTACCTGTAGCCGCCTGCAA	mm10	chr3	105737755	105737341	-	1	339	9202	365075	ENSMUSG00000068798.10	ENCODEMT000365075	Rap1a	ENCODEMT000365075	Known	Genomic	None	None	None	None	None	None
m54284U_200831_121835/56230010/ccs	CAGCGTTAAGTCACTAGGTTCTTC	mm10	chr13	109475688	109476551	+	1	864	39916	365088	ENSMUSG00000021699.17	ENCODEMT000365088	Pde4d	ENCODEMT000365088	Known	Genomic	None	None	None	None	None	None
m54284U_200831_121835/39911789/ccs	CACCTTACCAAGACTACTACCCTA	mm10	chr10	96622022	96622359	+	1	300	31391	365084	ENSMUSG00000036478.8	ENCODEMT000365084	Btg1	ENCODEMT000365084	Known	Genomic	None	None	None	None	None	None
m54284U_200901_184453/120128365/ccs	GTGTTCTAAGCACCTCTCTTAATC	mm10	chr16	57391640	57391334	-	1	307	45541	303286	ENSMUSG00000022748.8	ENCODEMT000303286	Cmss1	ENCODEMT000303286	Known	Genomic	None	None	None	None	None	None
m54284U_200901_184453/105843504/ccs	AAGAGATCACACGACCATATTGGC	mm10	chr17	39846454	39848064	+	1	1604	47523	124138	ENSMUSG00000098178.1	ENSMUST00000182010.1	Gm42418	Gm42418-201	Known	Known	None	None	None	None	None	None
m54284U_200901_184453/174981121/ccs	TGGTGGTATCCGTCTACCGTTCTA	mm10	chr12	111758885	111806680	+	16	2349	37230	97641	ENSMUSG00000021288.18	ENSMUST00000122300.7	Klc1	Klc1-204	Known	Known	None	None	None	None	None	None
m54284U_200831_121835/22087785/ccs	GAATCTGACCAGTTCACGTTCGAG	mm10	chr15	81872500	81915132	+	18	2726	43852	112974	ENSMUSG00000022477.13	ENSMUST00000023116.6	Aco2	Aco2-201	Known	Known	None	None	None	None	None	None
m54284U_200831_121835/106563691/ccs	ACTATGCAAACCGAGAATATTGGC	mm10	chr5	110673179	110668129	-	4	530	15050	365089	ENSMUSG00000029505.17	ENCODEMT000365089	Ep400	ENCODEMT000365089	Known	ISM	Prefix	None	None	None	None	None
m54284U_200831_121835/21037718/ccs	CCTCTATCAGATGTACTTATTCTG	mm10	chr4	126232766	126232178	-	1	261	12070	364941	ENSMUSG00000028849.17	ENCODEMT000364941	Map7d1	ENCODEMT000364941	Known	ISM	None	None	None	None	None	None
m54284U_200831_121835/106301185/ccs	ATCATTCCTATCAGCAACCGTACG	mm10	chr11	75108608	75109384	+	1	369	33646	365087	ENSMUSG00000038290.15	ENCODEMT000365087	Smg6	ENCODEMT000365087	Known	Genomic	None	None	None	None	None	None
m54284U_200831_121835/36307811/ccs	ATCCTGTAAACCGAGATTACCTCG	mm10	chr3	105737850	105737341	-	1	434	9202	365075	ENSMUSG00000068798.10	ENCODEMT000365075	Rap1a	ENCODEMT000365075	Known	Genomic	None	None	None	None	None	None
m54284U_200901_184453/23790269/ccs	GATGAATCCTGAGCCATGGTATAC	mm10	chr4	126237251	126232183	-	11	2235	12070	365090	ENSMUSG00000028849.17	ENCODEMT000365090	Map7d1	ENCODEMT000365090	Known	NNC	None	None	None	None	None	None
m54284U_200901_184453/105972230/ccs	CAAGGAGCATAGCGACTACGGTTA	mm10	chr17	39846455	39846873	+	1	423	78680	341057	ENCODEMG000078680	ENCODEMT000341057	ENCODEMG000078680	ENCODEMT000341057	Antisense	Antisense	None	None	None	None	None	None
m54284U_200901_184453/121962592/ccs	AGAGTCAAAGATGTACGCACTGAC	mm10	chr16	57391616	57391334	-	1	283	45541	303286	ENSMUSG00000022748.8	ENCODEMT000303286	Cmss1	ENCODEMT000303286	Known	Genomic	None	None	None	None	None	None
m54284U_200831_121835/22807111/ccs	TGGTGGTAGACAGTGCATCGCATA	mm10	chr10	96622345	96622808	+	1	426	31391	365084	ENSMUSG00000036478.8	ENCODEMT000365084	Btg1	ENCODEMT000365084	Known	Genomic	None	None	None	None	None	None
m54284U_200831_121835/26413039/ccs	GCCACATATCTTCACAATATTGGC	mm10	chr2	73855399	73855065	-	1	335	4829	365085	ENSMUSG00000027104.18	ENCODEMT000365085	Atf2	ENCODEMT000365085	Known	Genomic	None	None	None	None	None	None
m54284U_200901_184453/85786648/ccs	TATCAGCAAACGTGATGTCCGTAG	mm10	chr13	109475283	109476121	+	1	432	39916	365088	ENSMUSG00000021699.17	ENCODEMT000365088	Pde4d	ENCODEMT000365088	Known	Genomic	None	None	None	None	None	None
m54284U_200831_121835/73926570/ccs	AGATCGCACCTCCTGAAAACGATA	mm10	chr12	111758849	111806774	+	15	2339	37230	365055	ENSMUSG00000021288.18	ENCODEMT000365055	Klc1	ENCODEMT000365055	Known	NIC	None	None	None	None	None	None
m54284U_200901_184453/72877180/ccs	AAGGTACAGCCACATATTCCGATC	mm10	chr1	95498930	95499201	+	1	272	1706	4259	ENSMUSG00000081051.4	ENSMUST00000117288.1	Gm15427	Gm15427-201	Known	Known	None	None	None	None	None	None
m54284U_200901_184453/106299846/ccs	CCGACAACGTCTGTCACCATCTTG	mm10	chr17	39846454	39847811	+	1	1352	47523	124138	ENSMUSG00000098178.1	ENSMUST00000182010.1	Gm42418	Gm42418-201	Known	Known	None	None	None	None	None	None
m54284U_200901_184453/114688624/ccs	AAGAGATCTCTTCACATGCGATCG	mm10	chr11	75108608	75109924	+	1	909	33646	365087	ENSMUSG00000038290.15	ENCODEMT000365087	Smg6	ENCODEMT000365087	Known	Genomic	None	None	None	None	None	None
m54284U_200831_121835/98763639/ccs	GAATCTGACCAGTTCACGTTCGAG	mm10	chr15	81872500	81915132	+	18	2726	43852	112974	ENSMUSG00000022477.13	ENSMUST00000023116.6	Aco2	Aco2-201	Known	Known	None	None	None	None	None	None
m54284U_200901_184453/20186017/ccs	CTGGCATACTGTAGCCTCACTTTA	mm10	chr10	96622367	96622809	+	1	405	31391	365084	ENSMUSG00000036478.8	ENCODEMT000365084	Btg1	ENCODEMT000365084	Known	Genomic	None	None	None	None	None	None
m54284U_200831_121835/107938008/ccs	ATAGCGACCCTCTATCGAGGTTGA	mm10	chr3	105738245	105738004	-	1	242	9202	365091	ENSMUSG00000068798.10	ENCODEMT000365091	Rap1a	ENCODEMT000365091	Known	Genomic	None	None	None	None	None	None
m54284U_200901_184453/124193264/ccs	AACAACCAGATGAATCAATAGAAC	mm10	chr16	57391600	57391334	-	1	267	45541	303286	ENSMUSG00000022748.8	ENCODEMT000303286	Cmss1	ENCODEMT000303286	Known	Genomic	None	None	None	None	None	None
m54284U_200831_121835/102958497/ccs	AGATGTACAGTCACTAGAATAATG	mm10	chr11	75108710	75110315	+	1	1198	33646	365087	ENSMUSG00000038290.15	ENCODEMT000365087	Smg6	ENCODEMT000365087	Known	Genomic	None	None	None	None	None	None
m54284U_200831_121835/161024342/ccs	CGAACTTATCTTCACACGTTCGAG	mm10	chr12	111758849	111794897	+	15	2394	37230	365064	ENSMUSG00000021288.18	ENCODEMT000365064	Klc1	ENCODEMT000365064	Known	NIC	None	None	None	None	None	None
m54284U_200901_184453/106366290/ccs	CAATGGAACTAAGGTCATCATGCA	mm10	chr17	39846454	39847755	+	1	1296	47523	124138	ENSMUSG00000098178.1	ENSMUST00000182010.1	Gm42418	Gm42418-201	Known	Known	None	None	None	None	None	None
m54284U_200901_184453/106170699/ccs	GCTAACGAGACTAGTAGGGTAGCG	mm10	chr1	95498930	95499068	+	1	139	1706	4259	ENSMUSG00000081051.4	ENSMUST00000117288.1	Gm15427	Gm15427-201	Known	Known	None	None	None	None	None	None
m54284U_200831_121835/142410754/ccs	TGGTGGTAGACAGTGCATCGCATA	mm10	chr15	81872500	81915119	+	18	2713	43852	112974	ENSMUSG00000022477.13	ENSMUST00000023116.6	Aco2	Aco2-201	Known	Known	None	None	None	None	None	None
m54284U_200901_184453/111019461/ccs	AAACATCGAAGAGATCCGCGACTA	mm10	chr2	73855543	73855172	-	1	372	4829	365085	ENSMUSG00000027104.18	ENCODEMT000365085	Atf2	ENCODEMT000365085	Known	Genomic	None	None	None	None	None	None
m54284U_200901_184453/64816185/ccs	AATCCGTCGTACGCAAGAATAATG	mm10	chr13	109476582	109479159	+	1	2596	39916	365092	ENSMUSG00000021699.17	ENCODEMT000365092	Pde4d	ENCODEMT000365092	Known	Genomic	None	None	None	None	None	None
m54284U_200831_121835/54723199/ccs	ATTGGCTCAGTACAAGTACGGTTA	mm10	chr4	126237025	126232191	-	11	1991	12070	364978	ENSMUSG00000028849.17	ENCODEMT000364978	Map7d1	ENCODEMT000364978	Known	ISM	Suffix	None	None	None	None	None
m54284U_200901_184453/115343825/ccs	CGAACTTACTCAATGAGTGCTAGC	mm10	chr10	96622528	96622809	+	1	244	31391	365084	ENSMUSG00000036478.8	ENCODEMT000365084	Btg1	ENCODEMT000365084	Known	Genomic	None	None	None	None	None	None
m54284U_200901_184453/106366638/ccs	ATAGCGACAAGGACACGGGCGATG	mm10	chr17	39846454	39847450	+	1	991	47523	124138	ENSMUSG00000098178.1	ENSMUST00000182010.1	Gm42418	Gm42418-201	Known	Known	None	None	None	None	None	None
m54284U_200901_184453/115477157/ccs	AACTCACCACACGACCTTCGCTAC	mm10	chr11	75108975	75109855	+	1	473	33646	365087	ENSMUSG00000038290.15	ENCODEMT000365087	Smg6	ENCODEMT000365087	Known	Genomic	None	None	None	None	None	None
m54284U_200901_184453/16386453/ccs	CTGGCATAAGCCATGCGCCTGCAA	mm10	chr12	111758849	111794897	+	15	2415	37230	365068	ENSMUSG00000021288.18	ENCODEMT000365068	Klc1	ENCODEMT000365068	Known	NIC	None	None	None	None	None	None
m54284U_200831_121835/133826646/ccs	GCCAAGACAGCCATGCTTCGCTAC	mm10	chr1	95498930	95499209	+	1	280	1706	4259	ENSMUSG00000081051.4	ENSMUST00000117288.1	Gm15427	Gm15427-201	Known	Known	None	None	None	None	None	None
m54284U_200901_184453/4130000/ccs	CAAGGAGCGCTCGGTACCGTTCTA	mm10	chr15	81872500	81915115	+	18	2709	43852	112974	ENSMUSG00000022477.13	ENSMUST00000023116.6	Aco2	Aco2-201	Known	Known	None	None	None	None	None	None
m54284U_200901_184453/30147714/ccs	AAGACGGACACCTTACCACAATTG	mm10	chr2	73856211	73855192	-	1	1020	4829	365085	ENSMUSG00000027104.18	ENCODEMT000365085	Atf2	ENCODEMT000365085	Known	Genomic	None	None	None	None	None	None
m54284U_200901_184453/147784841/ccs	CTGTAGCCAACCGAGAATATTGGC	mm10	chr16	57391605	57391334	-	1	272	45541	303286	ENSMUSG00000022748.8	ENCODEMT000303286	Cmss1	ENCODEMT000303286	Known	Genomic	None	None	None	None	None	None
m54284U_200901_184453/4785297/ccs	ATTGGCTCAGTACAAGTACGGTTA	mm10	chr4	126237025	126232191	-	11	1991	12070	364978	ENSMUSG00000028849.17	ENCODEMT000364978	Map7d1	ENCODEMT000364978	Known	ISM	Suffix	None	None	None	None	None
m54284U_200901_184453/106694159/ccs	ATGCCTAAAGTCACTAATCATGCA	mm10	chr17	39846454	39847755	+	1	1295	47523	124138	ENSMUSG00000098178.1	ENSMUST00000182010.1	Gm42418	Gm42418-201	Known	Known	None	None	None	None	None	None
m54284U_200901_184453/143328067/ccs	ACATTGGCAGTGGTCACGTTCGAG	mm10	chr3	105801353	105738086	-	5	1894	9202	365093	ENSMUSG00000068798.10	ENCODEMT000365093	Rap1a	ENCODEMT000365093	Known	ISM	Prefix	None	None	None	None	None
m54284U_200831_121835/24379831/ccs	CAATGGAAAGTCACTAGAATAATG	mm10	chr13	109477156	109477430	+	1	244	39916	365092	ENSMUSG00000021699.17	ENCODEMT000365092	Pde4d	ENCODEMT000365092	Known	Genomic	None	None	None	None	None	None
m54284U_200901_184453/60425167/ccs	TCTTCACAAACGTGATATTCATGG	mm10	chr12	111758849	111806719	+	15	2284	37230	365055	ENSMUSG00000021288.18	ENCODEMT000365055	Klc1	ENCODEMT000365055	Known	NIC	None	None	None	None	None	None
m54284U_200901_184453/167970294/ccs	TGGAACAACAGCGTTATAAATATC	mm10	chr10	96622528	96622809	+	1	244	31391	365084	ENSMUSG00000036478.8	ENCODEMT000365084	Btg1	ENCODEMT000365084	Known	Genomic	None	None	None	None	None	None
m54284U_200901_184453/50595528/ccs	AAGGTACAGCCACATATTCCGATC	mm10	chr1	95498931	95499198	+	1	262	1706	4259	ENSMUSG00000081051.4	ENSMUST00000117288.1	Gm15427	Gm15427-201	Known	Known	None	None	None	None	None	None
m54284U_200901_184453/106759757/ccs	AGTACAAGCGAACTTATATCCGGG	mm10	chr17	39846454	39847483	+	1	1023	47523	124138	ENSMUSG00000098178.1	ENSMUST00000182010.1	Gm42418	Gm42418-201	Known	Known	None	None	None	None	None	None
m54284U_200831_121835/58130621/ccs	CTCAATGAGTCTGTCACTGTCCCG	mm10	chr2	73855547	73855192	-	1	356	4829	365085	ENSMUSG00000027104.18	ENCODEMT000365085	Atf2	ENCODEMT000365085	Known	Genomic	None	None	None	None	None	None
m54284U_200901_184453/147851828/ccs	GTCTGTCAAGAGTCAAACGTTAAC	mm10	chr16	57391600	57391334	-	1	267	45541	303286	ENSMUSG00000022748.8	ENCODEMT000303286	Cmss1	ENCODEMT000303286	Known	Genomic	None	None	None	None	None	None
m54284U_200901_184453/61079784/ccs	TCTTCACAGGTGCGAAATCCGCGA	mm10	chr15	81872500	81915117	+	18	2711	43852	112974	ENSMUSG00000022477.13	ENSMUST00000023116.6	Aco2	Aco2-201	Known	Known	None	None	None	None	None	None
m54284U_200901_184453/12716365/ccs	CATACCAAACAGCAGACGTGGTTG	mm10	chr11	75109492	75109648	+	1	157	33646	365094	ENSMUSG00000038290.15	ENCODEMT000365094	Smg6	ENCODEMT000365094	Known	Genomic	None	None	None	None	None	None
m54284U_200901_184453/103744969/ccs	GTCGTAGAGTGTTCTAACGGACTC	mm10	chr5	110673293	110668131	-	4	549	15050	365078	ENSMUSG00000029505.17	ENCODEMT000365078	Ep400	ENCODEMT000365078	Known	ISM	Prefix	None	None	None	None	None
m54284U_200901_184453/43189145/ccs	AAGAGATCTGGAACAATGGGCATC	mm10	chr4	126232766	126232219	-	1	220	12070	364941	ENSMUSG00000028849.17	ENCODEMT000364941	Map7d1	ENCODEMT000364941	Known	ISM	None	None	None	None	None	None
m54284U_200831_121835/39650971/ccs	ACACGACCCACTTCGACATTTGGA	mm10	chr13	109477629	109477999	+	1	340	39916	365092	ENSMUSG00000021699.17	ENCODEMT000365092	Pde4d	ENCODEMT000365092	Known	Genomic	None	None	None	None	None	None
m54284U_200901_184453/107413653/ccs	GAGCTGAAGATAGACAGAATAATG	mm10	chr17	39846455	39847166	+	1	716	78680	341057	ENCODEMG000078680	ENCODEMT000341057	ENCODEMG000078680	ENCODEMT000341057	Antisense	Antisense	None	None	None	None	None	None
m54284U_200901_184453/61801453/ccs	CCATCCTCAAACATCGAAACGATA	mm10	chr12	111759136	111806715	+	15	2254	37230	364968	ENSMUSG00000021288.18	ENCODEMT000364968	Klc1	ENCODEMT000364968	Known	NIC	None	None	None	None	None	None
m54284U_200901_184453/147915248/ccs	CTGGCATAAGTACAAGACGTTAAC	mm10	chr16	57391600	57391334	-	1	267	45541	303286	ENSMUSG00000022748.8	ENCODEMT000303286	Cmss1	ENCODEMT000303286	Known	Genomic	None	None	None	None	None	None
m54284U_200901_184453/35850858/ccs	CAGCGTTACACCTTACTGGCGCGC	mm10	chr2	73856132	73855192	-	1	941	4829	365085	ENSMUSG00000027104.18	ENCODEMT000365085	Atf2	ENCODEMT000365085	Known	Genomic	None	None	None	None	None	None
m54284U_200901_184453/148703548/ccs	CGGATTGCCCTCTATCTTATTCTG	mm10	chr1	95498949	95499204	+	1	256	1706	4259	ENSMUSG00000081051.4	ENSMUST00000117288.1	Gm15427	Gm15427-201	Known	Known	None	None	None	None	None	None
m54284U_200901_184453/107415651/ccs	CGACACACCAATGGAAGAGGTTGA	mm10	chr17	39846455	39846706	+	1	254	78680	341057	ENCODEMG000078680	ENCODEMT000341057	ENCODEMG000078680	ENCODEMT000341057	Antisense	Antisense	None	None	None	None	None	None
m54284U_200901_184453/75500286/ccs	ACGCTCGACTGGCATACTACCCTA	mm10	chr10	96622990	96623547	+	1	558	81119	365095	ENCODEMG000081119	ENCODEMT000365095	ENCODEMG000081119	ENCODEMT000365095	Intergenic	Intergenic	None	None	None	None	None	None
m54284U_200831_121835/22020312/ccs	TGGTGGTAGACAGTGCATCGCATA	mm10	chr15	81872500	81915119	+	18	2713	43852	112974	ENSMUSG00000022477.13	ENSMUST00000023116.6	Aco2	Aco2-201	Known	Known	None	None	None	None	None	None
m54284U_200901_184453/59574124/ccs	AGTGGTCAAGTACAAGTATCCGGG	mm10	chr4	126237278	126232285	-	12	2033	12070	364947	ENSMUSG00000028849.17	ENCODEMT000364947	Map7d1	ENCODEMT000364947	Known	ISM	Suffix	None	None	None	None	None
m54284U_200831_121835/171770386/ccs	ACACGACCCACTTCGACATTTGGA	mm10	chr13	109477640	109477969	+	1	287	39916	365092	ENSMUSG00000021699.17	ENCODEMT000365092	Pde4d	ENCODEMT000365092	Known	Genomic	None	None	None	None	None	None
m54284U_200901_184453/97912133/ccs	ACAAGCTAACGCTCGAACGTTAAC	mm10	chr5	110676749	110668586	-	7	1230	15050	365096	ENSMUSG00000029505.17	ENCODEMT000365096	Ep400	ENCODEMT000365096	Known	ISM	None	None	None	None	None	None
m54284U_200901_184453/152700361/ccs	CAAGGAGCAGAGTCAAACGTTAAC	mm10	chr16	57391640	57391334	-	1	307	45541	303286	ENSMUSG00000022748.8	ENCODEMT000303286	Cmss1	ENCODEMT000303286	Known	Genomic	None	None	None	None	None	None
m54284U_200831_121835/95290867/ccs	AAGAGATCTCTTCACAGGTGGAGC	mm10	chr3	105739063	105738677	-	1	387	9202	365097	ENSMUSG00000068798.10	ENCODEMT000365097	Rap1a	ENCODEMT000365097	Known	Genomic	None	None	None	None	None	None
m54284U_200901_184453/65013530/ccs	AACGCTTACAATGGAAAAACGATA	mm10	chr12	111758849	111794897	+	15	2421	37230	365068	ENSMUSG00000021288.18	ENCODEMT000365068	Klc1	ENCODEMT000365068	Known	NIC	None	None	None	None	None	None
m54284U_200901_184453/107479535/ccs	AACTCACCGATGAATCCGAACGTC	mm10	chr17	39846455	39847273	+	1	822	78680	341057	ENCODEMG000078680	ENCODEMT000341057	ENCODEMG000078680	ENCODEMT000341057	Antisense	Antisense	None	None	None	None	None	None
m54284U_200901_184453/89522580/ccs	CATCAAGTGGAGAACACTGTCCCG	mm10	chr1	95498962	95499202	+	1	241	1706	4259	ENSMUSG00000081051.4	ENSMUST00000117288.1	Gm15427	Gm15427-201	Known	Known	None	None	None	None	None	None
m54284U_200901_184453/122749405/ccs	AACAACCATATCAGCAATAAGCTC	mm10	chr11	75111443	75111934	+	1	492	33646	365098	ENSMUSG00000038290.15	ENCODEMT000365098	Smg6	ENCODEMT000365098	Known	Genomic	None	None	None	None	None	None
m54284U_200901_184453/154337342/ccs	GATGAATCAAGAGATCACGTTAAC	mm10	chr16	57391639	57391334	-	1	306	45541	303286	ENSMUSG00000022748.8	ENCODEMT000303286	Cmss1	ENCODEMT000303286	Known	Genomic	None	None	None	None	None	None
m54284U_200831_121835/152111767/ccs	CGACACACAAGGTACAATCCGCGA	mm10	chr13	109477661	109478534	+	1	843	39916	365092	ENSMUSG00000021699.17	ENCODEMT000365092	Pde4d	ENCODEMT000365092	Known	Genomic	None	None	None	None	None	None
m54284U_200831_121835/24053178/ccs	ATTGAGGAATTGGCTCATTCATGG	mm10	chr15	81872500	81915127	+	18	2721	43852	112974	ENSMUSG00000022477.13	ENSMUST00000023116.6	Aco2	Aco2-201	Known	Known	None	None	None	None	None	None
m54284U_200901_184453/78120903/ccs	GATGAATCCTGAGCCATGGTATAC	mm10	chr12	111758885	111806712	+	16	2381	37230	97641	ENSMUSG00000021288.18	ENSMUST00000122300.7	Klc1	Klc1-204	Known	Known	None	None	None	None	None	None
m54284U_200831_121835/136775845/ccs	AGCCATGCACAAGCTAGCTATGCG	mm10	chr4	126232768	126232504	-	1	265	12070	365099	ENSMUSG00000028849.17	ENCODEMT000365099	Map7d1	ENCODEMT000365099	Known	Genomic	None	None	None	None	None	None
m54284U_200901_184453/107481217/ccs	AGTACAAGTGGCTTCATTATTCTG	mm10	chr17	39846454	39847550	+	1	1091	47523	124138	ENSMUSG00000098178.1	ENSMUST00000182010.1	Gm42418	Gm42418-201	Known	Known	None	None	None	None	None	None
m54284U_200901_184453/167444771/ccs	ATAGCGACCCTCTATCTTGGGAGA	mm10	chr2	73857413	73857119	-	1	295	4829	365100	ENSMUSG00000027104.18	ENCODEMT000365100	Atf2	ENCODEMT000365100	Known	Genomic	None	None	None	None	None	None
m54284U_200831_121835/97911050/ccs	GCCACATACCTCCTGATACGGTTA	mm10	chr1	95498962	95499201	+	1	240	1706	4259	ENSMUSG00000081051.4	ENSMUST00000117288.1	Gm15427	Gm15427-201	Known	Known	None	None	None	None	None	None
m54284U_200901_184453/160106082/ccs	GATGAATCAAGAGATCACGTTAAC	mm10	chr16	57391640	57391334	-	1	307	45541	303286	ENSMUSG00000022748.8	ENCODEMT000303286	Cmss1	ENCODEMT000303286	Known	Genomic	None	None	None	None	None	None
m54284U_200831_121835/51905476/ccs	AGATCGCAAGGCTAACGACCTTTC	mm10	chr13	109477877	109479767	+	1	1894	39916	365092	ENSMUSG00000021699.17	ENCODEMT000365092	Pde4d	ENCODEMT000365092	Known	Genomic	None	None	None	None	None	None
m54284U_200901_184453/8127640/ccs	CCTCTATCCACTTCGAACTTACGA	mm10	chr10	96623092	96625256	+	1	1984	81119	365095	ENCODEMG000081119	ENCODEMT000365095	ENCODEMG000081119	ENCODEMT000365095	Intergenic	Intergenic	None	None	None	None	None	None
m54284U_200901_184453/176490677/ccs	ACACAGAAGACAGTGCGCTTATAG	mm10	chr5	110674929	110668699	-	5	731	15050	365101	ENSMUSG00000029505.17	ENCODEMT000365101	Ep400	ENCODEMT000365101	Known	ISM	Both	None	None	None	None	None
m54284U_200901_184453/107547146/ccs	GTCGTAGATCCGTCTATGCGATCG	mm10	chr17	39846455	39847263	+	1	813	78680	341057	ENCODEMG000078680	ENCODEMT000341057	ENCODEMG000078680	ENCODEMT000341057	Antisense	Antisense	None	None	None	None	None	None
m54284U_200831_121835/161876824/ccs	AACTCACCGATGAATCTTCGCTAC	mm10	chr3	105739786	105739003	-	1	333	9202	365097	ENSMUSG00000068798.10	ENCODEMT000365097	Rap1a	ENCODEMT000365097	Known	Genomic	None	None	None	None	None	None
m54284U_200831_121835/99026987/ccs	TGGAACAAACAGCAGATACGGTTA	mm10	chr1	95498962	95499200	+	1	239	1706	4259	ENSMUSG00000081051.4	ENSMUST00000117288.1	Gm15427	Gm15427-201	Known	Known	None	None	None	None	None	None
m54284U_200901_184453/166003978/ccs	AATGTTGCGAACAGGCAGGTAATA	mm10	chr16	57391606	57391334	-	1	273	45541	303286	ENSMUSG00000022748.8	ENCODEMT000303286	Cmss1	ENCODEMT000303286	Known	Genomic	None	None	None	None	None	None
m54284U_200901_184453/6227395/ccs	CGACACACAAGGTACATGGGCATC	mm10	chr13	109477890	109479048	+	1	1128	39916	365092	ENSMUSG00000021699.17	ENCODEMT000365092	Pde4d	ENCODEMT000365092	Known	Genomic	None	None	None	None	None	None
m54284U_200901_184453/107808001/ccs	CCAGTTCAGTCTGTCAGTTTGTGA	mm10	chr17	39846455	39846710	+	1	260	78680	341057	ENCODEMG000078680	ENCODEMT000341057	ENCODEMG000078680	ENCODEMT000341057	Antisense	Antisense	None	None	None	None	None	None
m54284U_200901_184453/174130081/ccs	GGAGAACAGCTCGGTATTATTCTG	mm10	chr11	75113036	75112398	-	1	639	81120	365102	ENCODEMG000081120	ENCODEMT000365102	ENCODEMG000081120	ENCODEMT000365102	Antisense	Antisense	None	None	None	None	None	None
m54284U_200831_121835/78579871/ccs	TCTTCACAGGTGCGAAATCCGCGA	mm10	chr15	81872500	81915117	+	18	2711	43852	112974	ENSMUSG00000022477.13	ENSMUST00000023116.6	Aco2	Aco2-201	Known	Known	None	None	None	None	None	None
m54284U_200901_184453/101976078/ccs	AGAGTCAACAATGGAAATAAGCTC	mm10	chr12	111758885	111806714	+	16	2383	37230	97641	ENSMUSG00000021288.18	ENSMUST00000122300.7	Klc1	Klc1-204	Known	Known	None	None	None	None	None	None
m54284U_200831_121835/1509692/ccs	AAGGACACAAGGTACAGTGGGTTC	mm10	chr10	96623624	96623986	+	1	363	81121	365103	ENCODEMG000081121	ENCODEMT000365103	ENCODEMG000081121	ENCODEMT000365103	Intergenic	Intergenic	None	None	None	None	None	None
m54284U_200831_121835/143917106/ccs	AGAGTCAAGAATCTGATACGGTTA	mm10	chr1	95498962	95499202	+	1	241	1706	4259	ENSMUSG00000081051.4	ENSMUST00000117288.1	Gm15427	Gm15427-201	Known	Known	None	None	None	None	None	None
m54284U_200901_184453/108137029/ccs	CTGGCATAACAAGCTATAATACGC	mm10	chr17	39846454	39847711	+	1	1252	47523	124138	ENSMUSG00000098178.1	ENSMUST00000182010.1	Gm42418	Gm42418-201	Known	Known	None	None	None	None	None	None
m54284U_200901_184453/154010782/ccs	CCTCCTGACCGTGAGAATATTGGC	mm10	chr3	105740469	105739473	-	1	997	9202	365104	ENSMUSG00000068798.10	ENCODEMT000365104	Rap1a	ENCODEMT000365104	Known	Genomic	None	None	None	None	None	None
m54284U_200901_184453/169805952/ccs	ACACAGAATATCAGCACATAGCTA	mm10	chr16	57391587	57391334	-	1	254	45541	303286	ENSMUSG00000022748.8	ENCODEMT000303286	Cmss1	ENCODEMT000303286	Known	Genomic	None	None	None	None	None	None
m54284U_200831_121835/143262945/ccs	ATCATTCCTATCAGCAACCGTACG	mm10	chr13	109477936	109478914	+	1	948	39916	365092	ENSMUSG00000021699.17	ENCODEMT000365092	Pde4d	ENCODEMT000365092	Known	Genomic	None	None	None	None	None	None
m54284U_200831_121835/148833895/ccs	AAGGACACTGGCTTCAGCTATGCG	mm10	chr4	126233928	126232505	-	6	680	12070	365105	ENSMUSG00000028849.17	ENCODEMT000365105	Map7d1	ENCODEMT000365105	Known	ISM	Suffix	None	None	None	None	None
m54284U_200831_121835/34539958/ccs	CAAGGAGCATAGCGACCATAGCTA	mm10	chr5	110670392	110669464	-	1	799	15050	365045	ENSMUSG00000029505.17	ENCODEMT000365045	Ep400	ENCODEMT000365045	Known	Genomic	None	None	None	None	None	None
m54284U_200831_121835/153093850/ccs	ACGCTCGAAAGACGGAACTCGTAA	mm10	chr15	81872500	81915133	+	18	2727	43852	112974	ENSMUSG00000022477.13	ENSMUST00000023116.6	Aco2	Aco2-201	Known	Known	None	None	None	None	None	None
m54284U_200831_121835/5636777/ccs	GAACAGGCGATGAATCTACTCGAA	mm10	chr1	95499110	95499202	+	1	93	1706	4259	ENSMUSG00000081051.4	ENSMUST00000117288.1	Gm15427	Gm15427-201	Known	Known	None	None	None	None	None	None
m54284U_200901_184453/104597538/ccs	GATGAATCCACCTTACGGTTCTTC	mm10	chr12	111758872	111772537	+	2	200	37230	365005	ENSMUSG00000021288.18	ENCODEMT000365005	Klc1	ENCODEMT000365005	Known	ISM	Prefix	None	None	None	None	None
m54284U_200901_184453/170592469/ccs	AAGAGATCTCTTCACAGGTGGAGC	mm10	chr16	57391640	57391334	-	1	307	45541	303286	ENSMUSG00000022748.8	ENCODEMT000303286	Cmss1	ENCODEMT000303286	Known	Genomic	None	None	None	None	None	None
m54284U_200901_184453/108267212/ccs	CCGTGAGAACCTCCAACCATCTTG	mm10	chr17	39846455	39847327	+	1	876	78680	341057	ENCODEMG000078680	ENCODEMT000341057	ENCODEMG000078680	ENCODEMT000341057	Antisense	Antisense	None	None	None	None	None	None
m54284U_200831_121835/89524584/ccs	ATCATTCCTATCAGCAACCGTACG	mm10	chr13	109477937	109479046	+	1	1079	39916	365092	ENSMUSG00000021699.17	ENCODEMT000365092	Pde4d	ENCODEMT000365092	Known	Genomic	None	None	None	None	None	None
m54284U_200831_121835/154076276/ccs	AAGGTACAAATCCGTCATCATGCA	mm10	chr2	73858863	73858239	-	1	625	4829	365106	ENSMUSG00000027104.18	ENCODEMT000365106	Atf2	ENCODEMT000365106	Known	Genomic	None	None	None	None	None	None
m54284U_200831_121835/150340963/ccs	GGAGAACAGCTCGGTATTATTCTG	mm10	chr11	75113036	75112399	-	1	638	81120	365102	ENCODEMG000081120	ENCODEMT000365102	ENCODEMG000081120	ENCODEMT000365102	Antisense	Antisense	None	None	None	None	None	None
m54284U_200901_184453/102499793/ccs	AAGGTACAAATCCGTCATCATGCA	mm10	chr5	110671310	110669881	-	1	1318	15050	365045	ENSMUSG00000029505.17	ENCODEMT000365045	Ep400	ENCODEMT000365045	Known	Genomic	None	None	None	None	None	None
m54284U_200831_121835/90113281/ccs	TGGTGGTAGCCACATAATCATGCA	mm10	chr3	105801257	105741375	-	4	200	9202	365107	ENSMUSG00000068798.10	ENCODEMT000365107	Rap1a	ENCODEMT000365107	Known	ISM	Prefix	None	None	None	None	None
m54284U_200901_184453/108399263/ccs	CAATGGAACTAAGGTCATCATGCA	mm10	chr17	39846454	39847755	+	1	1296	47523	124138	ENSMUSG00000098178.1	ENSMUST00000182010.1	Gm42418	Gm42418-201	Known	Known	None	None	None	None	None	None
m54284U_200831_121835/173082108/ccs	ACGCTCGAAAGACGGAACTCGTAA	mm10	chr15	81872500	81915133	+	18	2727	43852	112974	ENSMUSG00000022477.13	ENSMUST00000023116.6	Aco2	Aco2-201	Known	Known	None	None	None	None	None	None
m54284U_200901_184453/170918664/ccs	AAGGACACCCGAAGTAGGTGGAGC	mm10	chr16	57391600	57391334	-	1	267	45541	303286	ENSMUSG00000022748.8	ENCODEMT000303286	Cmss1	ENCODEMT000303286	Known	Genomic	None	None	None	None	None	None
m54284U_200901_184453/106367460/ccs	CCATCCTCAAACATCGAAACGATA	mm10	chr12	111759136	111806715	+	15	2254	37230	364968	ENSMUSG00000021288.18	ENCODEMT000364968	Klc1	ENCODEMT000364968	Known	NIC	None	None	None	None	None	None
m54284U_200901_184453/75825929/ccs	AGAGTCAACAATGGAAACCGTACG	mm10	chr4	126241010	126232505	-	11	1692	12070	365108	ENSMUSG00000028849.17	ENCODEMT000365108	Map7d1	ENCODEMT000365108	Known	NNC	None	None	None	None	None	None
m54284U_200831_121835/99549186/ccs	GTCGTAGAAAGGACACGTTTGTGA	mm10	chr13	109477937	109478966	+	1	999	39916	365092	ENSMUSG00000021699.17	ENCODEMT000365092	Pde4d	ENCODEMT000365092	Known	Genomic	None	None	None	None	None	None
m54284U_200901_184453/108464249/ccs	CAAGGAGCATAGCGACCATAGCTA	mm10	chr17	39846454	39847748	+	1	1289	47523	124138	ENSMUSG00000098178.1	ENSMUST00000182010.1	Gm42418	Gm42418-201	Known	Known	None	None	None	None	None	None
m54284U_200901_184453/134349907/ccs	CCTCCTGACCGACAACATCCGCGA	mm10	chr2	73858863	73858400	-	1	464	4829	365106	ENSMUSG00000027104.18	ENCODEMT000365106	Atf2	ENCODEMT000365106	Known	Genomic	None	None	None	None	None	None
m54284U_200901_184453/82118479/ccs	GTACGCAACCAGTTCAACGTTAAC	mm10	chr5	110671111	110670348	-	1	652	15050	365045	ENSMUSG00000029505.17	ENCODEMT000365045	Ep400	ENCODEMT000365045	Known	Genomic	None	None	None	None	None	None
m54284U_200831_121835/134022024/ccs	AACAACCATATCAGCAATAAGCTC	mm10	chr11	75112486	75114212	+	1	1727	33646	365109	ENSMUSG00000038290.15	ENCODEMT000365109	Smg6	ENCODEMT000365109	Known	Genomic	None	None	None	None	None	None
m54284U_200831_121835/180292131/ccs	ATTGAGGAAAGAGATCTCTATTAC	mm10	chr1	95831085	95830728	-	1	358	81122	365110	ENCODEMG000081122	ENCODEMT000365110	ENCODEMG000081122	ENCODEMT000365110	Intergenic	Intergenic	None	None	None	None	None	None
m54284U_200901_184453/119343367/ccs	GATGAATCCTGAGCCATGGTATAC	mm10	chr12	111758885	111806712	+	16	2405	37230	97639	ENSMUSG00000021288.18	ENSMUST00000084941.11	Klc1	Klc1-201	Known	Known	None	None	None	None	None	None
m54284U_200901_184453/171313315/ccs	ACAAGCTAACGCTCGAACGTTAAC	mm10	chr16	57391600	57391334	-	1	267	45541	303286	ENSMUSG00000022748.8	ENCODEMT000303286	Cmss1	ENCODEMT000303286	Known	Genomic	None	None	None	None	None	None
m54284U_200901_184453/58329335/ccs	GAATCTGACCAGTTCACGTTCGAG	mm10	chr15	81872500	81915132	+	18	2726	43852	112974	ENSMUSG00000022477.13	ENSMUST00000023116.6	Aco2	Aco2-201	Known	Known	None	None	None	None	None	None
m54284U_200901_184453/98698510/ccs	ACACGACCCACTTCGACATTTGGA	mm10	chr13	109477937	109478596	+	1	629	39916	365092	ENSMUSG00000021699.17	ENCODEMT000365092	Pde4d	ENCODEMT000365092	Known	Genomic	None	None	None	None	None	None
m54284U_200831_121835/50201763/ccs	AAGAGATCTCTTCACAGGTGGAGC	mm10	chr10	96624096	96624864	+	1	769	81123	365111	ENCODEMG000081123	ENCODEMT000365111	ENCODEMG000081123	ENCODEMT000365111	Intergenic	Intergenic	None	None	None	None	None	None
m54284U_200831_121835/53019649/ccs	CAAGGAGCATAGCGACTACGGTTA	mm10	chr2	73858863	73858400	-	1	464	4829	365106	ENSMUSG00000027104.18	ENCODEMT000365106	Atf2	ENCODEMT000365106	Known	Genomic	None	None	None	None	None	None
m54284U_200901_184453/108464415/ccs	CAGCGTTACCTAATCCTCGTTTCG	mm10	chr17	39846454	39847390	+	1	931	47523	124138	ENSMUSG00000098178.1	ENSMUST00000182010.1	Gm42418	Gm42418-201	Known	Known	None	None	None	None	None	None
m54284U_200901_184453/171313566/ccs	CAACCACAAATGTTGCCATAGCTA	mm10	chr3	105743162	105742801	-	1	362	9202	365112	ENSMUSG00000068798.10	ENCODEMT000365112	Rap1a	ENCODEMT000365112	Known	Genomic	None	None	None	None	None	None
m54284U_200901_184453/122553523/ccs	CGAACTTATCTTCACACGTTCGAG	mm10	chr12	111758864	111760132	+	1	1248	37230	365017	ENSMUSG00000021288.18	ENCODEMT000365017	Klc1	ENCODEMT000365017	Known	Genomic	None	None	None	None	None	None
m54284U_200901_184453/174129865/ccs	GCCACATAAGAGTCAACTAAGGGA	mm10	chr16	57391590	57391334	-	1	257	45541	303286	ENSMUSG00000022748.8	ENCODEMT000303286	Cmss1	ENCODEMT000303286	Known	Genomic	None	None	None	None	None	None
m54284U_200901_184453/79103356/ccs	AGCCATGCCCAGTTCAGAAATTAG	mm10	chr5	110677548	110670960	-	6	3033	15050	365113	ENSMUSG00000029505.17	ENCODEMT000365113	Ep400	ENCODEMT000365113	Known	NIC	None	None	None	None	None	None
m54284U_200901_184453/129500110/ccs	GACAGTGCACCACTGTGCTTATAG	mm10	chr4	126240111	126232505	-	13	1858	12070	364956	ENSMUSG00000028849.17	ENCODEMT000364956	Map7d1	ENCODEMT000364956	Known	NIC	None	None	None	None	None	None
m54284U_200831_121835/104793333/ccs	CGCATACACGCATACAGCTGCATG	mm10	chr13	109477937	109478622	+	1	655	39916	365092	ENSMUSG00000021699.17	ENCODEMT000365092	Pde4d	ENCODEMT000365092	Known	Genomic	None	None	None	None	None	None
m54284U_200901_184453/155386849/ccs	CATACCAAAACCGAGACGTGGTTG	mm10	chr15	81872500	81904875	+	7	943	43852	364934	ENSMUSG00000022477.13	ENCODEMT000364934	Aco2	ENCODEMT000364934	Known	ISM	Prefix	None	None	None	None	None
m54284U_200901_184453/108855353/ccs	CAACCACAAATGTTGCCATAGCTA	mm10	chr17	39846455	39847206	+	1	756	78680	341057	ENCODEMG000078680	ENCODEMT000341057	ENCODEMG000078680	ENCODEMT000341057	Antisense	Antisense	None	None	None	None	None	None
m54284U_200831_121835/25756825/ccs	ATTGAGGAAAGAGATCTCTATTAC	mm10	chr12	111758886	111806714	+	16	2406	37230	97639	ENSMUSG00000021288.18	ENSMUST00000084941.11	Klc1	Klc1-201	Known	Known	None	None	None	None	None	None
m54284U_200831_121835/20056198/ccs	CACTTCGAAACCGAGACGCGACTA	mm10	chr2	73859599	73859106	-	1	494	4829	365114	ENSMUSG00000027104.18	ENCODEMT000365114	Atf2	ENCODEMT000365114	Known	Genomic	None	None	None	None	None	None
m54284U_200901_184453/178784044/ccs	AGCCATGCACAAGCTAGCTATGCG	mm10	chr4	126232766	126232767	-	1	264	12070	365099	ENSMUSG00000028849.17	ENCODEMT000365099	Map7d1	ENCODEMT000365099	Known	Genomic	None	None	None	None	None	None
m54284U_200901_184453/109053622/ccs	GCTAACGAAGATCGCAATATTGGC	mm10	chr17	39846455	39847364	+	1	914	78680	341057	ENCODEMG000078680	ENCODEMT000341057	ENCODEMG000078680	ENCODEMT000341057	Antisense	Antisense	None	None	None	None	None	None
m54284U_200901_184453/18285981/ccs	CTCAATGACAAGACTAACGCCGGC	mm10	chr13	109477974	109479048	+	1	1044	39916	365092	ENSMUSG00000021699.17	ENCODEMT000365092	Pde4d	ENCODEMT000365092	Known	Genomic	None	None	None	None	None	None
m54284U_200831_121835/128846007/ccs	GAGCTGAAAAGGTACAGCCTGCAA	mm10	chr15	81872501	81915145	+	17	2589	43852	364979	ENSMUSG00000022477.13	ENCODEMT000364979	Aco2	ENCODEMT000364979	Known	NIC	None	None	None	None	None	None
m54284U_200901_184453/180160720/ccs	CAAGACTACTGTAGCCACGTTAAC	mm10	chr16	57391640	57391334	-	1	307	45541	303286	ENSMUSG00000022748.8	ENCODEMT000303286	Cmss1	ENCODEMT000303286	Known	Genomic	None	None	None	None	None	None
m54284U_200831_121835/113377340/ccs	ACAGCAGAACGTATCATGGGCATC	mm10	chr11	75112667	75113340	+	1	586	33646	365109	ENSMUSG00000038290.15	ENCODEMT000365109	Smg6	ENCODEMT000365109	Known	Genomic	None	None	None	None	None	None
m54284U_200831_121835/35785039/ccs	ACGCTCGAAAGACGGAACTCGTAA	mm10	chr12	111758886	111806712	+	16	2404	37230	97639	ENSMUSG00000021288.18	ENSMUST00000084941.11	Klc1	Klc1-201	Known	Known	None	None	None	None	None	None
m54284U_200901_184453/109117802/ccs	CAATGGAACTAAGGTCATCATGCA	mm10	chr17	39846454	39847755	+	1	1296	47523	124138	ENSMUSG00000098178.1	ENSMUST00000182010.1	Gm42418	Gm42418-201	Known	Known	None	None	None	None	None	None
m54284U_200901_184453/176619981/ccs	TGGTGGTAGCTCGGTACATTTGGA	mm10	chr10	96624096	96624864	+	1	659	81123	365111	ENCODEMG000081123	ENCODEMT000365111	ENCODEMG000081123	ENCODEMT000365111	Intergenic	Intergenic	None	None	None	None	None	None
m54284U_200901_184453/7471118/ccs	AGGCTAACTATCAGCATCGTTTCG	mm10	chr3	105743436	105742853	-	1	584	9202	365112	ENSMUSG00000068798.10	ENCODEMT000365112	Rap1a	ENCODEMT000365112	Known	Genomic	None	None	None	None	None	None
m54284U_200831_121835/37290954/ccs	GATGAATCCTGAGCCATGGTATAC	mm10	chr12	111759137	111806715	+	15	2253	37230	364968	ENSMUSG00000021288.18	ENCODEMT000364968	Klc1	ENCODEMT000364968	Known	NIC	None	None	None	None	None	None
m54284U_200831_121835/1573413/ccs	CACTTCGAAACCGAGAGAATAATG	mm10	chr16	57391640	57391335	-	1	306	45541	303286	ENSMUSG00000022748.8	ENCODEMT000303286	Cmss1	ENCODEMT000303286	Known	Genomic	None	None	None	None	None	None
m54284U_200901_184453/109118977/ccs	TGGTGGTAGCCACATAATCATGCA	mm10	chr17	39846454	39847750	+	1	1291	47523	124138	ENSMUSG00000098178.1	ENSMUST00000182010.1	Gm42418	Gm42418-201	Known	Known	None	None	None	None	None	None
m54284U_200901_184453/39061641/ccs	CCATCCTCACCACTGTGCAAATTC	mm10	chr13	109477998	109479577	+	1	1577	39916	365092	ENSMUSG00000021699.17	ENCODEMT000365092	Pde4d	ENCODEMT000365092	Known	Genomic	None	None	None	None	None	None
m54284U_200901_184453/85852297/ccs	TGGAACAACAATGGAATTCCGATC	mm10	chr11	75113543	75114015	+	1	385	33646	365109	ENSMUSG00000038290.15	ENCODEMT000365109	Smg6	ENCODEMT000365109	Known	Genomic	None	None	None	None	None	None
m54284U_200901_184453/44827654/ccs	AGAGTCAACAATGGAAACCGTACG	mm10	chr4	126240877	126232506	-	11	1691	12070	365108	ENSMUSG00000028849.17	ENCODEMT000365108	Map7d1	ENCODEMT000365108	Known	NNC	None	None	None	None	None	None
m54284U_200831_121835/33359121/ccs	AGCCATGCCCAGTTCAGAAATTAG	mm10	chr5	110677230	110670875	-	6	3033	15050	365113	ENSMUSG00000029505.17	ENCODEMT000365113	Ep400	ENCODEMT000365113	Known	NIC	None	None	None	None	None	None
m54284U_200901_184453/31588932/ccs	AGGCTAACCGACTGGAGCAAATTC	mm10	chr15	81872501	81895400	+	3	416	43852	365115	ENSMUSG00000022477.13	ENCODEMT000365115	Aco2	ENCODEMT000365115	Known	ISM	Prefix	None	None	None	None	None
m54284U_200901_184453/166529330/ccs	CGCATACACGCATACAGCTGCATG	mm10	chr1	96742002	96742993	+	1	992	81124	365116	ENCODEMG000081124	ENCODEMT000365116	ENCODEMG000081124	ENCODEMT000365116	Intergenic	Intergenic	None	None	None	None	None	None
m54284U_200901_184453/68552057/ccs	AGGCTAACTATCAGCATCGTTTCG	mm10	chr3	105743434	105742853	-	1	582	9202	365112	ENSMUSG00000068798.10	ENCODEMT000365112	Rap1a	ENCODEMT000365112	Known	Genomic	None	None	None	None	None	None
m54284U_200901_184453/109250711/ccs	AATCCGTCAACTCACCAGGTAATA	mm10	chr17	39846455	39846828	+	1	378	78680	341057	ENCODEMG000078680	ENCODEMT000341057	ENCODEMG000078680	ENCODEMT000341057	Antisense	Antisense	None	None	None	None	None	None
m54284U_200831_121835/46858309/ccs	AATCCGTCCAAGACTACGTTCGAG	mm10	chr12	111758850	111806713	+	15	2277	37230	365055	ENSMUSG00000021288.18	ENCODEMT000365055	Klc1	ENCODEMT000365055	Known	NIC	None	None	None	None	None	None
m54284U_200901_184453/94045093/ccs	ATGCCTAAAGTCACTAATCATGCA	mm10	chr13	109478207	109479929	+	1	1725	39916	365092	ENSMUSG00000021699.17	ENCODEMT000365092	Pde4d	ENCODEMT000365092	Known	Genomic	None	None	None	None	None	None
m54284U_200831_121835/11272691/ccs	CCTCCTGACCGTGAGAATATTGGC	mm10	chr16	57391600	57391335	-	1	266	45541	303286	ENSMUSG00000022748.8	ENCODEMT000303286	Cmss1	ENCODEMT000303286	Known	Genomic	None	None	None	None	None	None
m54284U_200831_121835/49874332/ccs	AACAACCATATCAGCAATAAGCTC	mm10	chr2	73861793	73859824	-	1	1970	4829	365117	ENSMUSG00000027104.18	ENCODEMT000365117	Atf2	ENCODEMT000365117	Known	Genomic	None	None	None	None	None	None
m54284U_200901_184453/50399356/ccs	CCGACAACAGATGTACGGGCGATG	mm10	chr10	96625502	96625671	+	1	170	81125	365118	ENCODEMG000081125	ENCODEMT000365118	ENCODEMG000081125	ENCODEMT000365118	Intergenic	Intergenic	None	None	None	None	None	None
m54284U_200901_184453/109576822/ccs	TGGTGGTAGCCACATAATCATGCA	mm10	chr17	39846454	39847749	+	1	1290	47523	124138	ENSMUSG00000098178.1	ENSMUST00000182010.1	Gm42418	Gm42418-201	Known	Known	None	None	None	None	None	None
m54284U_200901_184453/167445924/ccs	AGCCATGCACAAGCTAGCTATGCG	mm10	chr4	126256316	126232506	-	18	2949	12070	31170	ENSMUSG00000028849.17	ENSMUST00000122129.7	Map7d1	Map7d1-203	Known	Known	None	None	None	None	None	None
m54284U_200901_184453/85592720/ccs	CAAGACTAAAGGACACAGGATTAA	mm10	chr3	105743103	105742863	-	1	241	9202	365112	ENSMUSG00000068798.10	ENCODEMT000365112	Rap1a	ENCODEMT000365112	Known	Genomic	None	None	None	None	None	None
m54284U_200831_121835/51447521/ccs	CAAGGAGCACAAGCTATGGTATAC	mm10	chr12	111758865	111760132	+	1	1247	37230	365017	ENSMUSG00000021288.18	ENCODEMT000365017	Klc1	ENCODEMT000365017	Known	Genomic	None	None	None	None	None	None
m54284U_200901_184453/44697418/ccs	AGCCATGCCCAGTTCAGAAATTAG	mm10	chr5	110677230	110670875	-	6	3033	15050	365113	ENSMUSG00000029505.17	ENCODEMT000365113	Ep400	ENCODEMT000365113	Known	NIC	None	None	None	None	None	None
m54284U_200901_184453/86967985/ccs	AACGCTTACAATGGAACATGATCA	mm10	chr11	75117432	75119478	+	1	2047	33646	365119	ENSMUSG00000038290.15	ENCODEMT000365119	Smg6	ENCODEMT000365119	Known	Genomic	None	None	None	None	None	None
m54284U_200901_184453/102828639/ccs	CTAAGGTCGAATCTGAGTCCGTAG	mm10	chr4	126234201	126232507	-	3	1345	12070	365120	ENSMUSG00000028849.17	ENCODEMT000365120	Map7d1	ENCODEMT000365120	Known	NNC	None	None	None	None	None	None
m54284U_200901_184453/109578097/ccs	GTCTGTCATCCGTCTACGCCCGGA	mm10	chr17	39846455	39847163	+	1	713	78680	341057	ENCODEMG000078680	ENCODEMT000341057	ENCODEMG000078680	ENCODEMT000341057	Antisense	Antisense	None	None	None	None	None	None
m54284U_200901_184453/157156825/ccs	GATGAATCAGTGGTCAGAATAATG	mm10	chr13	109478321	109478917	+	1	566	39916	365092	ENSMUSG00000021699.17	ENCODEMT000365092	Pde4d	ENCODEMT000365092	Known	Genomic	None	None	None	None	None	None
m54284U_200831_121835/95487609/ccs	CACTTCGAGAATCTGAGCCTGCAA	mm10	chr12	111759137	111806721	+	15	2259	37230	364968	ENSMUSG00000021288.18	ENCODEMT000364968	Klc1	ENCODEMT000364968	Known	NIC	None	None	None	None	None	None
m54284U_200831_121835/105581124/ccs	AACAACCATATCAGCAATAAGCTC	mm10	chr2	73861793	73859599	-	1	1970	4829	365117	ENSMUSG00000027104.18	ENCODEMT000365117	Atf2	ENCODEMT000365117	Known	Genomic	None	None	None	None	None	None
m54284U_200831_121835/173148424/ccs	ACAGCAGAACGTATCATGGGCATC	mm10	chr5	110674968	110670963	-	4	635	15050	365121	ENSMUSG00000029505.17	ENCODEMT000365121	Ep400	ENCODEMT000365121	Known	ISM	Both	None	None	None	None	None
m54284U_200901_184453/109708024/ccs	AACGCTTACTGGCATACATTTGGA	mm10	chr17	39846455	39847163	+	1	719	78680	341057	ENCODEMG000078680	ENCODEMT000341057	ENCODEMG000078680	ENCODEMT000341057	Antisense	Antisense	None	None	None	None	None	None
m54284U_200831_121835/52429347/ccs	ACAGCAGAACGTATCAATCCGCGA	mm10	chr15	81872503	81915133	+	18	2724	43852	112974	ENSMUSG00000022477.13	ENSMUST00000023116.6	Aco2	Aco2-201	Known	Known	None	None	None	None	None	None
m54284U_200831_121835/34671152/ccs	CAAGGAGCATAGCGACCATAGCTA	mm10	chr16	57391640	57391335	-	1	306	45541	303286	ENSMUSG00000022748.8	ENCODEMT000303286	Cmss1	ENCODEMT000303286	Known	Genomic	None	None	None	None	None	None
m54284U_200831_121835/131990196/ccs	CAAGGAGCAAACATCGTTCGCTAC	mm10	chr13	109478423	109479048	+	1	595	39916	365092	ENSMUSG00000021699.17	ENCODEMT000365092	Pde4d	ENCODEMT000365092	Known	Genomic	None	None	None	None	None	None
m54284U_200901_184453/93195005/ccs	TGGAACAACAGCGTTATTCATCGC	mm10	chr3	105744859	105743362	-	1	1498	9202	365122	ENSMUSG00000068798.10	ENCODEMT000365122	Rap1a	ENCODEMT000365122	Known	Genomic	None	None	None	None	None	None
m54284U_200901_184453/23004299/ccs	GCGAGTAAGACAGTGCGAGGTTGA	mm10	chr12	111758865	111761043	+	1	2158	37230	365017	ENSMUSG00000021288.18	ENCODEMT000365017	Klc1	ENCODEMT000365017	Known	Genomic	None	None	None	None	None	None
m54284U_200831_121835/177734337/ccs	GATGAATCAGTGGTCACGCGACTA	mm10	chr2	73860293	73859599	-	1	470	4829	365117	ENSMUSG00000027104.18	ENCODEMT000365117	Atf2	ENCODEMT000365117	Known	Genomic	None	None	None	None	None	None
m54284U_200901_184453/109971680/ccs	GGAGAACACCGTGAGAAGGTAATA	mm10	chr17	39846455	39846835	+	1	384	78680	341057	ENCODEMG000078680	ENCODEMT000341057	ENCODEMG000078680	ENCODEMT000341057	Antisense	Antisense	None	None	None	None	None	None
m54284U_200831_121835/21496917/ccs	AACGCTTACAATGGAACATGATCA	mm10	chr11	75117432	75119478	+	1	2047	33646	365119	ENSMUSG00000038290.15	ENCODEMT000365119	Smg6	ENCODEMT000365119	Known	Genomic	None	None	None	None	None	None
m54284U_200901_184453/156109362/ccs	CAAGGAGCATAGCGACTACGGTTA	mm10	chr1	97024451	97024641	+	1	191	81126	365123	ENCODEMG000081126	ENCODEMT000365123	ENCODEMG000081126	ENCODEMT000365123	Antisense	Antisense	None	None	None	None	None	None
m54284U_200831_121835/35652668/ccs	CAAGGAGCATAGCGACCATAGCTA	mm10	chr16	57391594	57391335	-	1	260	45541	303286	ENSMUSG00000022748.8	ENCODEMT000303286	Cmss1	ENCODEMT000303286	Known	Genomic	None	None	None	None	None	None
m54284U_200901_184453/10880754/ccs	AGATGTACCTGTAGCCGCCTGCAA	mm10	chr15	81872503	81915129	+	18	2720	43852	112974	ENSMUSG00000022477.13	ENSMUST00000023116.6	Aco2	Aco2-201	Known	Known	None	None	None	None	None	None
m54284U_200901_184453/110102447/ccs	ATTGAGGAACATTGGCTTCATCGC	mm10	chr17	39846455	39847342	+	1	892	78680	341057	ENCODEMG000078680	ENCODEMT000341057	ENCODEMG000078680	ENCODEMT000341057	Antisense	Antisense	None	None	None	None	None	None
m54284U_200901_184453/41159224/ccs	CAAGGAGCAAACATCGTTCGCTAC	mm10	chr13	109478423	109479048	+	1	595	39916	365092	ENSMUSG00000021699.17	ENCODEMT000365092	Pde4d	ENCODEMT000365092	Known	Genomic	None	None	None	None	None	None
m54284U_200901_184453/149686944/ccs	CGACACACAAGGTACATGGGCATC	mm10	chr10	96626955	96627407	+	1	453	81127	365124	ENCODEMG000081127	ENCODEMT000365124	ENCODEMG000081127	ENCODEMT000365124	Intergenic	Intergenic	None	None	None	None	None	None
m54284U_200901_184453/111084208/ccs	AGCCATGCACAAGCTAGCTATGCG	mm10	chr4	126233611	126232508	-	5	604	12070	364953	ENSMUSG00000028849.17	ENCODEMT000364953	Map7d1	ENCODEMT000364953	Known	ISM	Suffix	None	None	None	None	None
m54284U_200901_184453/32705203/ccs	AAGGACACGCCACATAACTCGTAA	mm10	chr12	111759137	111806726	+	15	2264	37230	364968	ENSMUSG00000021288.18	ENCODEMT000364968	Klc1	ENCODEMT000364968	Known	NIC	None	None	None	None	None	None
m54284U_200901_184453/68288914/ccs	CGAACTTAACAAGCTAGTTCAACA	mm10	chr2	73861708	73860034	-	1	1450	4829	365117	ENSMUSG00000027104.18	ENCODEMT000365117	Atf2	ENCODEMT000365117	Known	Genomic	None	None	None	None	None	None
m54284U_200901_184453/110298464/ccs	CAGCGTTACAATGGAACTTTGGTC	mm10	chr17	39846455	39847163	+	1	712	78680	341057	ENCODEMG000078680	ENCODEMT000341057	ENCODEMG000078680	ENCODEMT000341057	Antisense	Antisense	None	None	None	None	None	None
m54284U_200831_121835/175113345/ccs	CCATCCTCAGAGTCAACGTGGTTG	mm10	chr11	75118934	75119552	+	1	619	33646	365119	ENSMUSG00000038290.15	ENCODEMT000365119	Smg6	ENCODEMT000365119	Known	Genomic	None	None	None	None	None	None
m54284U_200901_184453/146868211/ccs	GAATCTGACCAGTTCACGTTCGAG	mm10	chr15	81872503	81915129	+	18	2720	43852	112974	ENSMUSG00000022477.13	ENSMUST00000023116.6	Aco2	Aco2-201	Known	Known	None	None	None	None	None	None
m54284U_200901_184453/110364604/ccs	ATTGGCTCTGGCTTCATTCCGATC	mm10	chr17	39846454	39847544	+	1	1085	47523	124138	ENSMUSG00000098178.1	ENSMUST00000182010.1	Gm42418	Gm42418-201	Known	Known	None	None	None	None	None	None
m54284U_200831_121835/113901804/ccs	GGTGCGAAGATAGACACGTTCGAG	mm10	chr13	109478647	109479861	+	1	1247	39916	365092	ENSMUSG00000021699.17	ENCODEMT000365092	Pde4d	ENCODEMT000365092	Known	Genomic	None	None	None	None	None	None
m54284U_200831_121835/54461415/ccs	CAAGGAGCATAGCGACCATAGCTA	mm10	chr16	57391639	57391335	-	1	305	45541	303286	ENSMUSG00000022748.8	ENCODEMT000303286	Cmss1	ENCODEMT000303286	Known	Genomic	None	None	None	None	None	None
m54284U_200901_184453/134088275/ccs	CGGATTGCCCTCTATCTTATTCTG	mm10	chr3	105745786	105745144	-	1	643	9202	365125	ENSMUSG00000068798.10	ENCODEMT000365125	Rap1a	ENCODEMT000365125	Known	Genomic	None	None	None	None	None	None
m54284U_200831_121835/22742069/ccs	ACATTGGCAGTGGTCAACTTACGA	mm10	chr2	73861507	73860039	-	1	1244	4829	365117	ENSMUSG00000027104.18	ENCODEMT000365117	Atf2	ENCODEMT000365117	Known	Genomic	None	None	None	None	None	None
m54284U_200831_121835/143853973/ccs	AACGCTTAAGCAGGAATATAGTCG	mm10	chr4	126234324	126232773	-	1	1816	12070	365099	ENSMUSG00000028849.17	ENCODEMT000365099	Map7d1	ENCODEMT000365099	Known	Genomic	None	None	None	None	None	None
m54284U_200901_184453/36963819/ccs	ACAGCAGAACGTATCATGGGCATC	mm10	chr12	111758886	111789817	+	12	2606	37230	365126	ENSMUSG00000021288.18	ENCODEMT000365126	Klc1	ENCODEMT000365126	Known	NIC	None	None	None	None	None	None
m54284U_200901_184453/110494536/ccs	CAAGACTACTGTAGCCACGCCGGC	mm10	chr17	39846455	39846873	+	1	423	78680	341057	ENCODEMG000078680	ENCODEMT000341057	ENCODEMG000078680	ENCODEMT000341057	Antisense	Antisense	None	None	None	None	None	None
m54284U_200901_184453/1049620/ccs	ACAGCAGAACGTATCAATCCGCGA	mm10	chr15	81872503	81915133	+	18	2724	43852	112974	ENSMUSG00000022477.13	ENSMUST00000023116.6	Aco2	Aco2-201	Known	Known	None	None	None	None	None	None
m54284U_200901_184453/3867266/ccs	ACAGCAGAACGTATCATGGGCATC	mm10	chr5	110676490	110670963	-	6	723	15050	365127	ENSMUSG00000029505.17	ENCODEMT000365127	Ep400	ENCODEMT000365127	Known	ISM	Prefix	None	None	None	None	None
m54284U_200831_121835/45482187/ccs	CGGATTGCGTGTTCTAGGTTCTTC	mm10	chr11	75119762	75119905	+	1	144	33646	365128	ENSMUSG00000038290.15	ENCODEMT000365128	Smg6	ENCODEMT000365128	Known	Genomic	None	None	None	None	None	None
m54284U_200901_184453/110757198/ccs	GCCAAGACAAGGACACCGTGGTTG	mm10	chr17	39846454	39847390	+	1	930	47523	124138	ENSMUSG00000098178.1	ENSMUST00000182010.1	Gm42418	Gm42418-201	Known	Known	None	None	None	None	None	None
m54284U_200831_121835/65603948/ccs	CAATGGAAAGTCACTAGAATAATG	mm10	chr16	57391583	57391335	-	1	249	45541	303286	ENSMUSG00000022748.8	ENCODEMT000303286	Cmss1	ENCODEMT000303286	Known	Genomic	None	None	None	None	None	None
m54284U_200901_184453/25167708/ccs	AATCCGTCCAAGACTAACTTACGA	mm10	chr10	96627423	96627987	+	1	565	81128	365129	ENCODEMG000081128	ENCODEMT000365129	ENCODEMG000081128	ENCODEMT000365129	Intergenic	Intergenic	None	None	None	None	None	None
m54284U_200831_121835/168298770/ccs	AGATCGCAGTGTTCTACTGCTTTG	mm10	chr4	126256302	126232511	-	17	3026	12070	31171	ENSMUSG00000028849.17	ENSMUST00000061143.14	Map7d1	Map7d1-201	Known	Known	None	None	None	None	None	None
m54284U_200901_184453/133169846/ccs	ACGTATCAAGTGGTCAATCTATAA	mm10	chr13	109478830	109478967	+	1	107	39916	365092	ENSMUSG00000021699.17	ENCODEMT000365092	Pde4d	ENCODEMT000365092	Known	Genomic	None	None	None	None	None	None
m54284U_200901_184453/115542563/ccs	CGAACTTATCTTCACAACTTACGA	mm10	chr15	81872503	81914703	+	18	2294	43852	112974	ENSMUSG00000022477.13	ENSMUST00000023116.6	Aco2	Aco2-201	Known	Known	None	None	None	None	None	None
m54284U_200901_184453/111412197/ccs	AGATCGCAAGGCTAACGACCTTTC	mm10	chr17	39846455	39847212	+	1	762	78680	341057	ENCODEMG000078680	ENCODEMT000341057	ENCODEMG000078680	ENCODEMT000341057	Antisense	Antisense	None	None	None	None	None	None
m54284U_200831_121835/67308283/ccs	GATGAATCAGTGGTCAGAATAATG	mm10	chr16	57391600	57391335	-	1	266	45541	303286	ENSMUSG00000022748.8	ENCODEMT000303286	Cmss1	ENCODEMT000303286	Known	Genomic	None	None	None	None	None	None
m54284U_200901_184453/106758740/ccs	CTGTAGCCCACCTTACTCGTTTCG	mm10	chr3	105801347	105745927	-	3	239	9202	365130	ENSMUSG00000068798.10	ENCODEMT000365130	Rap1a	ENCODEMT000365130	Known	ISM	Prefix	None	None	None	None	None
m54284U_200901_184453/170984146/ccs	AGTCACTAGAGTTAGCACTCGTAA	mm10	chr2	73892641	73860728	-	4	2851	4829	12704	ENSMUSG00000027104.18	ENSMUST00000138098.7	Atf2	Atf2-213	Known	Known	None	None	None	None	None	None
m54284U_200901_184453/55249075/ccs	AATCCGTCCCAGTTCAACTCGTAA	mm10	chr15	81872504	81896047	+	4	1137	43852	365131	ENSMUSG00000022477.13	ENCODEMT000365131	Aco2	ENCODEMT000365131	Known	NNC	None	None	None	None	None	None
m54284U_200901_184453/120652981/ccs	AGTCACTAATAGCGACGACCTTTC	mm10	chr13	109478946	109479475	+	1	533	39916	365092	ENSMUSG00000021699.17	ENCODEMT000365092	Pde4d	ENCODEMT000365092	Known	Genomic	None	None	None	None	None	None
m54284U_200901_184453/104793757/ccs	CAACCACACATCAAGTATAAGCTC	mm10	chr12	111758865	111760132	+	1	1247	37230	365017	ENSMUSG00000021288.18	ENCODEMT000365017	Klc1	ENCODEMT000365017	Known	Genomic	None	None	None	None	None	None
m54284U_200831_121835/138282267/ccs	CAAGGAGCATAGCGACTACGGTTA	mm10	chr1	97281725	97282105	+	1	381	1728	365132	ENSMUSG00000100484.1	ENCODEMT000365132	Gm7133	ENCODEMT000365132	Known	Genomic	None	None	None	None	None	None
m54284U_200901_184453/51970440/ccs	AGATCGCAGTGTTCTACTGCTTTG	mm10	chr4	126256303	126232511	-	17	3027	12070	31171	ENSMUSG00000028849.17	ENSMUST00000061143.14	Map7d1	Map7d1-201	Known	Known	None	None	None	None	None	None
m54284U_200901_184453/111412205/ccs	AGCCATGCACAAGCTAGCTATGCG	mm10	chr17	39846454	39847390	+	1	931	47523	124138	ENSMUSG00000098178.1	ENSMUST00000182010.1	Gm42418	Gm42418-201	Known	Known	None	None	None	None	None	None
m54284U_200831_121835/77726173/ccs	GATGAATCAGTGGTCAGAATAATG	mm10	chr16	57391591	57391335	-	1	257	45541	303286	ENSMUSG00000022748.8	ENCODEMT000303286	Cmss1	ENCODEMT000303286	Known	Genomic	None	None	None	None	None	None
m54284U_200831_121835/111543171/ccs	GCTAACGAGACAGTGCTCTATTAC	mm10	chr11	75119478	75120724	+	1	963	33646	365128	ENSMUSG00000038290.15	ENCODEMT000365128	Smg6	ENCODEMT000365128	Known	Genomic	None	None	None	None	None	None
m54284U_200831_121835/47450450/ccs	ACAGCAGAACGTATCATGGGCATC	mm10	chr5	110675248	110670966	-	5	839	15050	365133	ENSMUSG00000029505.17	ENCODEMT000365133	Ep400	ENCODEMT000365133	Known	ISM	Suffix	None	None	None	None	None
m54284U_200901_184453/111478238/ccs	AGCCATGCACAGCAGATATCCGGG	mm10	chr17	39846455	39846581	+	1	130	78680	341057	ENCODEMG000078680	ENCODEMT000341057	ENCODEMG000078680	ENCODEMT000341057	Antisense	Antisense	None	None	None	None	None	None
m54284U_200901_184453/76876398/ccs	CAAGGAGCATAGCGACTACGGTTA	mm10	chr13	109479076	109479625	+	1	519	39916	365092	ENSMUSG00000021699.17	ENCODEMT000365092	Pde4d	ENCODEMT000365092	Known	Genomic	None	None	None	None	None	None
m54284U_200901_184453/8324557/ccs	AAGGACACAACCGAGAGTCCGTAG	mm10	chr10	96627730	96627833	+	1	88	81128	365129	ENCODEMG000081128	ENCODEMT000365129	ENCODEMG000081128	ENCODEMT000365129	Intergenic	Intergenic	None	None	None	None	None	None
m54284U_200901_184453/80283551/ccs	AGATCGCAGTGTTCTACTGCTTTG	mm10	chr4	126256302	126232511	-	17	3026	12070	31171	ENSMUSG00000028849.17	ENSMUST00000061143.14	Map7d1	Map7d1-201	Known	Known	None	None	None	None	None	None
m54284U_200831_121835/84739731/ccs	CGGATTGCGAGCTGAAAATAGAAC	mm10	chr16	57391594	57391335	-	1	260	45541	303286	ENSMUSG00000022748.8	ENCODEMT000303286	Cmss1	ENCODEMT000303286	Known	Genomic	None	None	None	None	None	None
m54284U_200901_184453/120128399/ccs	GATGAATCCTGAGCCATGGTATAC	mm10	chr12	111759137	111806715	+	15	2253	37230	364968	ENSMUSG00000021288.18	ENCODEMT000364968	Klc1	ENCODEMT000364968	Known	NIC	None	None	None	None	None	None
m54284U_200901_184453/111543230/ccs	AACTCACCGATGAATCCGAACGTC	mm10	chr17	39846455	39847340	+	1	890	78680	341057	ENCODEMG000078680	ENCODEMT000341057	ENCODEMG000078680	ENCODEMT000341057	Antisense	Antisense	None	None	None	None	None	None
m54284U_200901_184453/17301981/ccs	TGGAACAAGTGTTCTACGTTCGAG	mm10	chr11	75120138	75122619	+	1	2482	33646	365134	ENSMUSG00000038290.15	ENCODEMT000365134	Smg6	ENCODEMT000365134	Known	Genomic	None	None	None	None	None	None
m54284U_200831_121835/110428252/ccs	CCTCCTGACCGACAACTGGGCATC	mm10	chr2	73892625	73861312	-	4	2251	4829	12704	ENSMUSG00000027104.18	ENSMUST00000138098.7	Atf2	Atf2-213	Known	Known	None	None	None	None	None	None
m54284U_200831_121835/25494648/ccs	AGATGTACAGTCACTAGAATAATG	mm10	chr10	96628176	96628435	+	1	260	81129	365135	ENCODEMG000081129	ENCODEMT000365135	ENCODEMG000081129	ENCODEMT000365135	Intergenic	Intergenic	None	None	None	None	None	None
m54284U_200901_184453/90309275/ccs	CCTCCTGAACACAGAAGACCTTTC	mm10	chr3	105747608	105746641	-	1	968	9202	365136	ENSMUSG00000068798.10	ENCODEMT000365136	Rap1a	ENCODEMT000365136	Known	Genomic	None	None	None	None	None	None
m54284U_200901_184453/111871126/ccs	AGATCGCAAGGCTAACGACCTTTC	mm10	chr17	39846454	39847549	+	1	1089	47523	124138	ENSMUSG00000098178.1	ENSMUST00000182010.1	Gm42418	Gm42418-201	Known	Known	None	None	None	None	None	None
m54284U_200901_184453/161090009/ccs	AAGGACACGCCACATAACTCGTAA	mm10	chr12	111759137	111806726	+	15	2264	37230	364968	ENSMUSG00000021288.18	ENCODEMT000364968	Klc1	ENCODEMT000364968	Known	NIC	None	None	None	None	None	None
m54284U_200831_121835/72090906/ccs	ACGCTCGACCTCTATCGGGTAGCG	mm10	chr4	126234768	126232515	-	8	964	12070	364998	ENSMUSG00000028849.17	ENCODEMT000364998	Map7d1	ENCODEMT000364998	Known	ISM	Suffix	None	None	None	None	None
m54284U_200901_184453/123013667/ccs	AAGGACACAGCAGGAATACTCGAA	mm10	chr13	109479461	109479647	+	1	187	39916	365137	ENSMUSG00000021699.17	ENCODEMT000365137	Pde4d	ENCODEMT000365137	Known	Genomic	None	None	None	None	None	None
m54284U_200901_184453/100270203/ccs	ACGTATCATAGGATGACTACCCTA	mm10	chr11	75120498	75122179	+	1	1449	33646	365134	ENSMUSG00000038290.15	ENCODEMT000365134	Smg6	ENCODEMT000365134	Known	Genomic	None	None	None	None	None	None
m54284U_200831_121835/149357116/ccs	AAGAGATCTCTTCACAGGTGGAGC	mm10	chr1	97432716	97432286	-	1	431	81130	365138	ENCODEMG000081130	ENCODEMT000365138	ENCODEMG000081130	ENCODEMT000365138	Antisense	Antisense	None	None	None	None	None	None
m54284U_200831_121835/116460382/ccs	GAGCTGAACCATCCTCACGGACTC	mm10	chr16	57391638	57391335	-	1	304	45541	303286	ENSMUSG00000022748.8	ENCODEMT000303286	Cmss1	ENCODEMT000303286	Known	Genomic	None	None	None	None	None	None
m54284U_200901_184453/112264405/ccs	ATAGCGACAAGGACACGGGCGATG	mm10	chr17	39846454	39847839	+	1	1380	47523	124138	ENSMUSG00000098178.1	ENSMUST00000182010.1	Gm42418	Gm42418-201	Known	Known	None	None	None	None	None	None
m54284U_200831_121835/116261295/ccs	ATTGAGGACACCTTACACGGACTC	mm10	chr5	110684603	110670967	-	14	1935	15050	365139	ENSMUSG00000029505.17	ENCODEMT000365139	Ep400	ENCODEMT000365139	Known	ISM	None	None	None	None	None	None
m54284U_200831_121835/48106050/ccs	TCTTCACAAACGTGATATTCATGG	mm10	chr15	81872506	81915117	+	18	2705	43852	112974	ENSMUSG00000022477.13	ENSMUST00000023116.6	Aco2	Aco2-201	Known	Known	None	None	None	None	None	None
m54284U_200831_121835/96733041/ccs	TAGGATGAACACAGAAAAACGATA	mm10	chr2	73892597	73862621	-	5	975	4829	365140	ENSMUSG00000027104.18	ENCODEMT000365140	Atf2	ENCODEMT000365140	Known	NIC	None	None	None	None	None	None
m54284U_200901_184453/178193900/ccs	ATCATTCCACAAGCTATGCGATCG	mm10	chr12	111759114	111776982	+	5	900	37230	364970	ENSMUSG00000021288.18	ENCODEMT000364970	Klc1	ENCODEMT000364970	Known	ISM	Prefix	None	None	None	None	None
m54284U_200901_184453/144836189/ccs	GGTGCGAAGAATCTGAATCATGCA	mm10	chr3	105749230	105747286	-	1	1945	9202	365136	ENSMUSG00000068798.10	ENCODEMT000365136	Rap1a	ENCODEMT000365136	Known	Genomic	None	None	None	None	None	None
m54284U_200901_184453/75236803/ccs	TGGTGGTAGACAGTGCTACCTAGA	mm10	chr4	126233565	126232515	-	3	502	12070	365067	ENSMUSG00000028849.17	ENCODEMT000365067	Map7d1	ENCODEMT000365067	Known	ISM	Suffix	None	None	None	None	None
m54284U_200901_184453/145097188/ccs	AACAACCATATCAGCAATAAGCTC	mm10	chr11	75121040	75122619	+	1	1347	33646	365134	ENSMUSG00000038290.15	ENCODEMT000365134	Smg6	ENCODEMT000365134	Known	Genomic	None	None	None	None	None	None
m54284U_200901_184453/112657330/ccs	CCGAAGTACGGATTGCGAAATTAG	mm10	chr17	39846454	39847743	+	1	1284	47523	124138	ENSMUSG00000098178.1	ENSMUST00000182010.1	Gm42418	Gm42418-201	Known	Known	None	None	None	None	None	None
m54284U_200831_121835/113969615/ccs	CGCTGATCAGTGGTCACGCCCGGA	mm10	chr13	109479900	109480112	+	1	213	39916	365141	ENSMUSG00000021699.17	ENCODEMT000365141	Pde4d	ENCODEMT000365141	Known	Genomic	None	None	None	None	None	None
m54284U_200831_121835/136119788/ccs	CAAGGAGCATAGCGACCATAGCTA	mm10	chr16	57391640	57391335	-	1	306	45541	303286	ENSMUSG00000022748.8	ENCODEMT000303286	Cmss1	ENCODEMT000303286	Known	Genomic	None	None	None	None	None	None
m54284U_200831_121835/141362667/ccs	AAGAGATCTCTTCACATGCGATCG	mm10	chr15	81872507	81903487	+	5	543	43852	364987	ENSMUSG00000022477.13	ENCODEMT000364987	Aco2	ENCODEMT000364987	Known	ISM	Prefix	None	None	None	None	None
m54284U_200901_184453/154206908/ccs	AACAACCATATCAGCAATAAGCTC	mm10	chr11	75121040	75122623	+	1	1351	33646	365134	ENSMUSG00000038290.15	ENCODEMT000365134	Smg6	ENCODEMT000365134	Known	Genomic	None	None	None	None	None	None
m54284U_200901_184453/112789701/ccs	CTGTAGCCGTGTTCTAGACCTTTC	mm10	chr17	39846454	39847550	+	1	1091	47523	124138	ENSMUSG00000098178.1	ENSMUST00000182010.1	Gm42418	Gm42418-201	Known	Known	None	None	None	None	None	None
m54284U_200901_184453/118491775/ccs	GCGAGTAACGCATACAACGCCGGC	mm10	chr3	105748165	105747332	-	1	834	9202	365136	ENSMUSG00000068798.10	ENCODEMT000365136	Rap1a	ENCODEMT000365136	Known	Genomic	None	None	None	None	None	None
m54284U_200901_184453/80480491/ccs	ATGCCTAAAGTCACTAATCATGCA	mm10	chr10	96627987	96628402	+	1	227	81129	365135	ENCODEMG000081129	ENCODEMT000365135	ENCODEMG000081129	ENCODEMT000365135	Intergenic	Intergenic	None	None	None	None	None	None
m54284U_200831_121835/90179343/ccs	AAGGACACGCCACATAACTCGTAA	mm10	chr12	111759137	111806726	+	15	2264	37230	364968	ENSMUSG00000021288.18	ENCODEMT000364968	Klc1	ENCODEMT000364968	Known	NIC	None	None	None	None	None	None
m54284U_200901_184453/39781955/ccs	TAGGATGAGGTGCGAAGCCGTGTA	mm10	chr4	126234483	126232524	-	6	1313	12070	365142	ENSMUSG00000028849.17	ENCODEMT000365142	Map7d1	ENCODEMT000365142	Known	NIC	None	None	None	None	None	None
m54284U_200901_184453/112855348/ccs	TGGAACAAAGGCTAACGCCGTGTA	mm10	chr17	39846455	39847209	+	1	759	78680	341057	ENCODEMG000078680	ENCODEMT000341057	ENCODEMG000078680	ENCODEMT000341057	Antisense	Antisense	None	None	None	None	None	None
m54284U_200901_184453/6031959/ccs	AGGCTAACGACTAGTACGTTCGAG	mm10	chr15	81872508	81915117	+	18	2703	43852	112974	ENSMUSG00000022477.13	ENSMUST00000023116.6	Aco2	Aco2-201	Known	Known	None	None	None	None	None	None
m54284U_200901_184453/19072357/ccs	ATTGAGGACACCTTACACGGACTC	mm10	chr5	110680280	110670967	-	9	1251	15050	365143	ENSMUSG00000029505.17	ENCODEMT000365143	Ep400	ENCODEMT000365143	Known	ISM	Suffix	None	None	None	None	None
m54284U_200831_121835/149947730/ccs	CACTTCGAGAATCTGAGCCTGCAA	mm10	chr12	111759137	111806721	+	15	2259	37230	364968	ENSMUSG00000021288.18	ENCODEMT000364968	Klc1	ENCODEMT000364968	Known	NIC	None	None	None	None	None	None
m54284U_200831_121835/149358576/ccs	CAAGGAGCATAGCGACCATAGCTA	mm10	chr16	57391633	57391335	-	1	299	45541	303286	ENSMUSG00000022748.8	ENCODEMT000303286	Cmss1	ENCODEMT000303286	Known	Genomic	None	None	None	None	None	None
m54284U_200901_184453/113050948/ccs	ACCTCCAAACAGCAGAGTCCGTAG	mm10	chr17	39846454	39847810	+	1	1340	47523	124138	ENSMUSG00000098178.1	ENSMUST00000182010.1	Gm42418	Gm42418-201	Known	Known	None	None	None	None	None	None
m54284U_200831_121835/133890508/ccs	AAGGACACGCCACATAACTCGTAA	mm10	chr2	73892602	73862621	-	4	919	4829	12704	ENSMUSG00000027104.18	ENSMUST00000138098.7	Atf2	Atf2-213	Known	Known	None	None	None	None	None	None
m54284U_200901_184453/127011607/ccs	TGAAGAGATGAAGAGACTTTGGTC	mm10	chr11	75121715	75122035	+	1	88	33646	365134	ENSMUSG00000038290.15	ENCODEMT000365134	Smg6	ENCODEMT000365134	Known	Genomic	None	None	None	None	None	None
m54284U_200831_121835/168494736/ccs	AGTACAAGATTGGCTCTATAGTCG	mm10	chr10	96628139	96630284	+	1	1957	81129	365135	ENCODEMG000081129	ENCODEMT000365135	ENCODEMG000081129	ENCODEMT000365135	Intergenic	Intergenic	None	None	None	None	None	None
m54284U_200901_184453/28706971/ccs	AACTCACCGATGAATCTTCGCTAC	mm10	chr1	97444306	97444136	-	1	171	81131	365144	ENCODEMG000081131	ENCODEMT000365144	ENCODEMG000081131	ENCODEMT000365144	Antisense	Antisense	None	None	None	None	None	None
m54284U_200901_184453/55378062/ccs	CTAAGGTCGACTAGTAGTTTGTGA	mm10	chr4	126232766	126232787	-	1	244	12070	365099	ENSMUSG00000028849.17	ENCODEMT000365099	Map7d1	ENCODEMT000365099	Known	Genomic	None	None	None	None	None	None
m54284U_200831_121835/93455052/ccs	GATGAATCCACCTTACGGTTCTTC	mm10	chr3	105747797	105747658	-	1	140	9202	365145	ENSMUSG00000068798.10	ENCODEMT000365145	Rap1a	ENCODEMT000365145	Known	Genomic	None	None	None	None	None	None
m54284U_200901_184453/124257627/ccs	GCGAGTAAGACAGTGCGAGGTTGA	mm10	chr13	109480338	109480503	+	1	166	39916	365146	ENSMUSG00000021699.17	ENCODEMT000365146	Pde4d	ENCODEMT000365146	Known	Genomic	None	None	None	None	None	None
m54284U_200901_184453/38078356/ccs	CACTTCGAGAATCTGAGCCTGCAA	mm10	chr12	111759137	111806721	+	15	2259	37230	364968	ENSMUSG00000021288.18	ENCODEMT000364968	Klc1	ENCODEMT000364968	Known	NIC	None	None	None	None	None	None
m54284U_200901_184453/23202111/ccs	TCTTCACAGGTGCGAATGGGCATC	mm10	chr15	81872508	81904885	+	7	945	43852	364934	ENSMUSG00000022477.13	ENCODEMT000364934	Aco2	ENCODEMT000364934	Known	ISM	Prefix	None	None	None	None	None
m54284U_200901_184453/113378018/ccs	GTCTGTCAAGGCTAACGTGCTAGC	mm10	chr17	39846455	39846873	+	1	423	78680	341057	ENCODEMG000078680	ENCODEMT000341057	ENCODEMG000078680	ENCODEMT000341057	Antisense	Antisense	None	None	None	None	None	None
m54284U_200831_121835/118885084/ccs	GATGAATCCACCTTACAGCGAAAC	mm10	chr11	75121998	75122618	+	1	388	33646	365134	ENSMUSG00000038290.15	ENCODEMT000365134	Smg6	ENCODEMT000365134	Known	Genomic	None	None	None	None	None	None
m54284U_200901_184453/113379689/ccs	GTCTGTCAAGAGTCAAACGCCGGC	mm10	chr17	39846455	39846873	+	1	423	78680	341057	ENCODEMG000078680	ENCODEMT000341057	ENCODEMG000078680	ENCODEMT000341057	Antisense	Antisense	None	None	None	None	None	None
m54284U_200901_184453/154143481/ccs	CATACCAAAACCGAGACGTGGTTG	mm10	chr4	126234186	126232526	-	7	817	12070	365033	ENSMUSG00000028849.17	ENCODEMT000365033	Map7d1	ENCODEMT000365033	Known	ISM	Suffix	None	None	None	None	None
m54284U_200831_121835/57672339/ccs	ACAGCAGATTCACGCAACTCGTAA	mm10	chr15	81872508	81915117	+	18	2703	43852	112974	ENSMUSG00000022477.13	ENSMUST00000023116.6	Aco2	Aco2-201	Known	Known	None	None	None	None	None	None
m54284U_200901_184453/153748914/ccs	AACTCACCTGGTGGTACTAAGGGA	mm10	chr10	96629326	96630443	+	1	1118	81132	365147	ENCODEMG000081132	ENCODEMT000365147	ENCODEMG000081132	ENCODEMT000365147	Intergenic	Intergenic	None	None	None	None	None	None
m54284U_200831_121835/154274606/ccs	AAGAGATCTGGAACAAATCCGCGA	mm10	chr2	73863720	73862621	-	1	1100	4829	365148	ENSMUSG00000027104.18	ENCODEMT000365148	Atf2	ENCODEMT000365148	Known	Genomic	None	None	None	None	None	None
m54284U_200901_184453/117836440/ccs	CTGGCATAGATGAATCGTCATATG	mm10	chr5	110683884	110670974	-	12	1697	15050	365149	ENSMUSG00000029505.17	ENCODEMT000365149	Ep400	ENCODEMT000365149	Known	ISM	Suffix	None	None	None	None	None
m54284U_200831_121835/180421101/ccs	CAAGGAGCATAGCGACCATAGCTA	mm10	chr16	57391599	57391335	-	1	265	45541	303286	ENSMUSG00000022748.8	ENCODEMT000303286	Cmss1	ENCODEMT000303286	Known	Genomic	None	None	None	None	None	None
m54284U_200901_184453/57674116/ccs	ACAGCAGAACGTATCATGGGCATC	mm10	chr12	111758856	111789377	+	13	1675	37230	365035	ENSMUSG00000021288.18	ENCODEMT000365035	Klc1	ENCODEMT000365035	Known	ISM	Prefix	None	None	None	None	None
m54284U_200831_121835/76612045/ccs	GGTGCGAAAACGTGATCTTTGGTC	mm10	chr11	75122184	75122619	+	1	203	33646	365134	ENSMUSG00000038290.15	ENCODEMT000365134	Smg6	ENCODEMT000365134	Known	Genomic	None	None	None	None	None	None
m54284U_200901_184453/113443650/ccs	TGGAACAAAAGACGGATTCATCGC	mm10	chr17	39846454	39847780	+	1	1321	47523	124138	ENSMUSG00000098178.1	ENSMUST00000182010.1	Gm42418	Gm42418-201	Known	Known	None	None	None	None	None	None
m54284U_200901_184453/99876864/ccs	CGGATTGCGAGCTGAAAATAGAAC	mm10	chr4	126232696	126232819	-	1	142	12070	365099	ENSMUSG00000028849.17	ENCODEMT000365099	Map7d1	ENCODEMT000365099	Known	Genomic	None	None	None	None	None	None
m54284U_200831_121835/64225837/ccs	CCTCTATCCACTTCGACGTTCGAG	mm10	chr15	81872508	81915133	+	18	2719	43852	112974	ENSMUSG00000022477.13	ENSMUST00000023116.6	Aco2	Aco2-201	Known	Known	None	None	None	None	None	None
m54284U_200831_121835/70191570/ccs	AGCCATGCAACGCTTAATATTGGC	mm10	chr3	105748992	105747848	-	1	1145	9202	365150	ENSMUSG00000068798.10	ENCODEMT000365150	Rap1a	ENCODEMT000365150	Known	Genomic	None	None	None	None	None	None
m54284U_200901_184453/129764045/ccs	CACTTCGAGAATCTGAGCCTGCAA	mm10	chr12	111759137	111806721	+	15	2259	37230	364968	ENSMUSG00000021288.18	ENCODEMT000364968	Klc1	ENCODEMT000364968	Known	NIC	None	None	None	None	None	None
m54284U_200901_184453/113641707/ccs	AACTCACCGATGAATCCGAACGTC	mm10	chr17	39846454	39848042	+	1	1582	47523	124138	ENSMUSG00000098178.1	ENSMUST00000182010.1	Gm42418	Gm42418-201	Known	Known	None	None	None	None	None	None
m54284U_200901_184453/7078073/ccs	CAAGGAGCATAGCGACCATAGCTA	mm10	chr16	57391595	57391335	-	1	261	45541	303286	ENSMUSG00000022748.8	ENCODEMT000303286	Cmss1	ENCODEMT000303286	Known	Genomic	None	None	None	None	None	None
m54284U_200901_184453/33228618/ccs	AACTCACCGATGAATCTTCGCTAC	mm10	chr1	97444903	97444413	-	1	491	81133	365151	ENCODEMG000081133	ENCODEMT000365151	ENCODEMG000081133	ENCODEMT000365151	Antisense	Antisense	None	None	None	None	None	None
m54284U_200831_121835/110954578/ccs	AGCACCTCCAAGGAGCCGTTCGAG	mm10	chr13	109480859	109482433	+	1	1585	39916	365152	ENSMUSG00000021699.17	ENCODEMT000365152	Pde4d	ENCODEMT000365152	Known	Genomic	None	None	None	None	None	None
m54284U_200901_184453/7144754/ccs	CAAGGAGCATAGCGACCATAGCTA	mm10	chr16	57391639	57391335	-	1	305	45541	303286	ENSMUSG00000022748.8	ENCODEMT000303286	Cmss1	ENCODEMT000303286	Known	Genomic	None	None	None	None	None	None
m54284U_200831_121835/13041796/ccs	CTGTAGCCAACCGAGAATATTGGC	mm10	chr10	96629383	96629623	+	1	241	81132	365147	ENCODEMG000081132	ENCODEMT000365147	ENCODEMG000081132	ENCODEMT000365147	Intergenic	Intergenic	None	None	None	None	None	None
m54284U_200831_121835/160564118/ccs	ATTGAGGACACCTTACTGGTATAC	mm10	chr15	81872508	81915117	+	18	2703	43852	112974	ENSMUSG00000022477.13	ENSMUST00000023116.6	Aco2	Aco2-201	Known	Known	None	None	None	None	None	None
m54284U_200831_121835/148899488/ccs	AACTCACCAAGGTACAGAATAATG	mm10	chr5	110691804	110670985	-	19	2666	15050	365153	ENSMUSG00000029505.17	ENCODEMT000365153	Ep400	ENCODEMT000365153	Known	ISM	None	None	None	None	None	None
m54284U_200901_184453/113705001/ccs	AAGGTACAGTGTTCTATATCCGGG	mm10	chr17	39846455	39847190	+	1	740	78680	341057	ENCODEMG000078680	ENCODEMT000341057	ENCODEMG000078680	ENCODEMT000341057	Antisense	Antisense	None	None	None	None	None	None
m54284U_200831_121835/91160920/ccs	CAAGGAGCAGAGTCAAACGCCGGC	mm10	chr3	105748185	105747825	-	1	363	9202	365150	ENSMUSG00000068798.10	ENCODEMT000365150	Rap1a	ENCODEMT000365150	Known	Genomic	None	None	None	None	None	None
m54284U_200901_184453/108462203/ccs	CAGCGTTACACCTTACGTCATATG	mm10	chr12	111758876	111772874	+	2	710	37230	365005	ENSMUSG00000021288.18	ENCODEMT000365005	Klc1	ENCODEMT000365005	Known	ISM	Prefix	None	None	None	None	None
m54284U_200901_184453/14748116/ccs	CAAGGAGCATAGCGACCATAGCTA	mm10	chr16	57391640	57391335	-	1	299	45541	303286	ENSMUSG00000022748.8	ENCODEMT000303286	Cmss1	ENCODEMT000303286	Known	Genomic	None	None	None	None	None	None
m54284U_200831_121835/175835306/ccs	CATACCAAAACGTGATCATTTGGA	mm10	chr2	73892537	73862621	-	4	854	4829	12704	ENSMUSG00000027104.18	ENSMUST00000138098.7	Atf2	Atf2-213	Known	Known	None	None	None	None	None	None
m54284U_200831_121835/166660177/ccs	ACAGCAGATTCACGCAACTCGTAA	mm10	chr15	81872508	81915116	+	18	2702	43852	112974	ENSMUSG00000022477.13	ENSMUST00000023116.6	Aco2	Aco2-201	Known	Known	None	None	None	None	None	None
m54284U_200901_184453/113903141/ccs	TGGAACAAAAGACGGATTCATCGC	mm10	chr17	39846454	39847705	+	1	1246	47523	124138	ENSMUSG00000098178.1	ENSMUST00000182010.1	Gm42418	Gm42418-201	Known	Known	None	None	None	None	None	None
m54284U_200901_184453/39455482/ccs	ATTGGCTCGCGAGTAACGCCCGGA	mm10	chr4	126233548	126232671	-	2	292	12070	365074	ENSMUSG00000028849.17	ENCODEMT000365074	Map7d1	ENCODEMT000365074	Known	ISM	Suffix	None	None	None	None	None
m54284U_200901_184453/17172444/ccs	TGGTGGTAGCCACATAATCATGCA	mm10	chr10	96629617	96630687	+	1	1071	81132	365147	ENCODEMG000081132	ENCODEMT000365147	ENCODEMG000081132	ENCODEMT000365147	Intergenic	Intergenic	None	None	None	None	None	None
m54284U_200901_184453/136447234/ccs	GCTAACGAGACAGTGCTATTTAAG	mm10	chr13	109480503	109482976	+	1	2128	39916	365152	ENSMUSG00000021699.17	ENCODEMT000365152	Pde4d	ENCODEMT000365152	Known	Genomic	None	None	None	None	None	None
m54284U_200901_184453/153160327/ccs	AAGGTACAAATCCGTCGTTCAACA	mm10	chr3	105748649	105747825	-	1	774	9202	365150	ENSMUSG00000068798.10	ENCODEMT000365150	Rap1a	ENCODEMT000365150	Known	Genomic	None	None	None	None	None	None
m54284U_200901_184453/114033815/ccs	ACAAGCTAACCACTGTCGCCCGGA	mm10	chr17	39846455	39846873	+	1	423	78680	341057	ENCODEMG000078680	ENCODEMT000341057	ENCODEMG000078680	ENCODEMT000341057	Antisense	Antisense	None	None	None	None	None	None
m54284U_200901_184453/17630954/ccs	CAAGGAGCATAGCGACCATAGCTA	mm10	chr16	57391640	57391335	-	1	306	45541	303286	ENSMUSG00000022748.8	ENCODEMT000303286	Cmss1	ENCODEMT000303286	Known	Genomic	None	None	None	None	None	None
m54284U_200901_184453/135137886/ccs	GCCAAGACAAGGACACCGTGGTTG	mm10	chr13	109480673	109481366	+	1	338	39916	365152	ENSMUSG00000021699.17	ENCODEMT000365152	Pde4d	ENCODEMT000365152	Known	Genomic	None	None	None	None	None	None
m54284U_200831_121835/127404222/ccs	GATAGACAGCCACATAGCCTGCAA	mm10	chr15	81872510	81915133	+	18	2717	43852	112974	ENSMUSG00000022477.13	ENSMUST00000023116.6	Aco2	Aco2-201	Known	Known	None	None	None	None	None	None
m54284U_200901_184453/172952216/ccs	GCCACATACACCTTACGTTTGTGA	mm10	chr10	96630158	96630272	+	1	115	81132	365147	ENCODEMG000081132	ENCODEMT000365147	ENCODEMG000081132	ENCODEMT000365147	Intergenic	Intergenic	None	None	None	None	None	None
m54284U_200901_184453/126485558/ccs	GATGAATCAGTGGTCAGAATAATG	mm10	chr1	97463886	97462787	-	1	1100	81134	365154	ENCODEMG000081134	ENCODEMT000365154	ENCODEMG000081134	ENCODEMT000365154	Antisense	Antisense	None	None	None	None	None	None
m54284U_200901_184453/42338977/ccs	GATGAATCCACCTTACAGCGAAAC	mm10	chr2	73863251	73862876	-	1	1061	4829	365148	ENSMUSG00000027104.18	ENCODEMT000365148	Atf2	ENCODEMT000365148	Known	Genomic	None	None	None	None	None	None
m54284U_200831_121835/69010189/ccs	AACGCTTAAGCAGGAAATTCATGG	mm10	chr3	105747988	105747825	-	1	113	9202	365150	ENSMUSG00000068798.10	ENCODEMT000365150	Rap1a	ENCODEMT000365150	Known	Genomic	None	None	None	None	None	None
m54284U_200901_184453/116589826/ccs	CAAGGAGCATAGCGACTACGGTTA	mm10	chr4	126242286	126232678	-	15	2372	12070	365155	ENSMUSG00000028849.17	ENCODEMT000365155	Map7d1	ENCODEMT000365155	Known	NIC	None	None	None	None	None	None
m54284U_200901_184453/37093416/ccs	CTGGCATACTGGCATATATAGTCG	mm10	chr12	111758886	111778088	+	6	989	37230	364983	ENSMUSG00000021288.18	ENCODEMT000364983	Klc1	ENCODEMT000364983	Known	ISM	Prefix	None	None	None	None	None
m54284U_200901_184453/69272442/ccs	CAAGGAGCGCTCGGTAGCTGCATG	mm10	chr13	109480703	109482485	+	1	1419	39916	365152	ENSMUSG00000021699.17	ENCODEMT000365152	Pde4d	ENCODEMT000365152	Known	Genomic	None	None	None	None	None	None
m54284U_200831_121835/149293658/ccs	CAAGGAGCATAGCGACCATAGCTA	mm10	chr15	81872510	81909637	+	10	1289	43852	365156	ENSMUSG00000022477.13	ENCODEMT000365156	Aco2	ENCODEMT000365156	Known	ISM	Prefix	None	None	None	None	None
m54284U_200901_184453/37094055/ccs	GACAGTGCGCCACATATTCCGATC	mm10	chr11	75124325	75124571	+	1	247	33646	365157	ENSMUSG00000038290.15	ENCODEMT000365157	Smg6	ENCODEMT000365157	Known	Genomic	None	None	None	None	None	None
m54284U_200901_184453/15401284/ccs	GGAGAACACACCTTACGAAATTAG	mm10	chr10	96630408	96631440	+	1	1033	81132	365147	ENCODEMG000081132	ENCODEMT000365147	ENCODEMG000081132	ENCODEMT000365147	Intergenic	Intergenic	None	None	None	None	None	None
m54284U_200831_121835/15731367/ccs	GATGAATCCACCTTACGGTTCTTC	mm10	chr5	110676709	110671005	-	6	896	15050	365158	ENSMUSG00000029505.17	ENCODEMT000365158	Ep400	ENCODEMT000365158	Known	NNC	None	None	None	None	None	None
m54284U_200901_184453/27591016/ccs	CAAGGAGCATAGCGACCATAGCTA	mm10	chr16	57391635	57391335	-	1	301	45541	303286	ENSMUSG00000022748.8	ENCODEMT000303286	Cmss1	ENCODEMT000303286	Known	Genomic	None	None	None	None	None	None
m54284U_200831_121835/153747902/ccs	CAACCACAAATGTTGCTACGGTTA	mm10	chr3	105748257	105747849	-	1	358	9202	365150	ENSMUSG00000068798.10	ENCODEMT000365150	Rap1a	ENCODEMT000365150	Known	Genomic	None	None	None	None	None	None
m54284U_200901_184453/57017389/ccs	GATGAATCCTGAGCCATGGTATAC	mm10	chr12	111758893	111806705	+	15	2222	37230	365159	ENSMUSG00000021288.18	ENCODEMT000365159	Klc1	ENCODEMT000365159	Known	NIC	None	None	None	None	None	None
m54284U_200831_121835/16384276/ccs	CAACCACAAATGTTGCTACGGTTA	mm10	chr13	109480707	109482433	+	1	1371	39916	365152	ENSMUSG00000021699.17	ENCODEMT000365152	Pde4d	ENCODEMT000365152	Known	Genomic	None	None	None	None	None	None
m54284U_200901_184453/5835567/ccs	CCTAATCCAAGGTACAATAAGCTC	mm10	chr3	105748119	105747854	-	1	215	9202	365150	ENSMUSG00000068798.10	ENCODEMT000365150	Rap1a	ENCODEMT000365150	Known	Genomic	None	None	None	None	None	None
m54284U_200901_184453/37094690/ccs	ACAAGCTAACACAGAAGAAATTAG	mm10	chr16	57391639	57391335	-	1	305	45541	303286	ENSMUSG00000022748.8	ENCODEMT000303286	Cmss1	ENCODEMT000303286	Known	Genomic	None	None	None	None	None	None
m54284U_200901_184453/21825545/ccs	AGAGTCAACTCAATGATAATACGC	mm10	chr4	126237278	126232717	-	12	1601	12070	364947	ENSMUSG00000028849.17	ENCODEMT000364947	Map7d1	ENCODEMT000364947	Known	ISM	Suffix	None	None	None	None	None
m54284U_200831_121835/125765537/ccs	AAGGACACGCCACATAACTCGTAA	mm10	chr2	73892602	73862621	-	4	919	4829	12704	ENSMUSG00000027104.18	ENSMUST00000138098.7	Atf2	Atf2-213	Known	Known	None	None	None	None	None	None
m54284U_200901_184453/175573593/ccs	TGGTGGTAGCCACATAGTTCAACA	mm10	chr10	96630679	96632237	+	1	1559	81135	365160	ENCODEMG000081135	ENCODEMT000365160	ENCODEMG000081135	ENCODEMT000365160	Intergenic	Intergenic	None	None	None	None	None	None
m54284U_200901_184453/62654721/ccs	GTACGCAATCCGTCTAGAGGTTGA	mm10	chr11	75124325	75124842	+	1	518	33646	365157	ENSMUSG00000038290.15	ENCODEMT000365157	Smg6	ENCODEMT000365157	Known	Genomic	None	None	None	None	None	None
m54284U_200831_121835/85264236/ccs	GATGAATCAGTGGTCACGCGACTA	mm10	chr13	109481281	109482432	+	1	796	39916	365152	ENSMUSG00000021699.17	ENCODEMT000365152	Pde4d	ENCODEMT000365152	Known	Genomic	None	None	None	None	None	None
m54284U_200831_121835/49545965/ccs	GCCACATATATCAGCATATTTAAG	mm10	chr3	105801320	105749091	-	2	1320	9202	365161	ENSMUSG00000068798.10	ENCODEMT000365161	Rap1a	ENCODEMT000365161	Known	ISM	Prefix	None	None	None	None	None
m54284U_200901_184453/8062702/ccs	CAAGACTACACCTTACAAACGATA	mm10	chr12	111758895	111806712	+	16	2395	37230	97639	ENSMUSG00000021288.18	ENSMUST00000084941.11	Klc1	Klc1-201	Known	Known	None	None	None	None	None	None
m54284U_200831_121835/24578666/ccs	GCTAACGAAGATCGCAATATTGGC	mm10	chr15	81872888	81873302	+	1	415	43852	364955	ENSMUSG00000022477.13	ENCODEMT000364955	Aco2	ENCODEMT000364955	Known	Genomic	None	None	None	None	None	None
m54284U_200901_184453/68748497/ccs	GATGAATCAGTGGTCAGAATAATG	mm10	chr16	57391640	57391335	-	1	306	45541	303286	ENSMUSG00000022748.8	ENCODEMT000303286	Cmss1	ENCODEMT000303286	Known	Genomic	None	None	None	None	None	None
m54284U_200831_121835/1378351/ccs	ACCACTGTCACCTTACTCTATTAC	mm10	chr1	97504851	97504132	-	1	720	81136	365162	ENCODEMG000081136	ENCODEMT000365162	ENCODEMG000081136	ENCODEMT000365162	Antisense	Antisense	None	None	None	None	None	None
m54284U_200901_184453/117507281/ccs	GTACGCAAGAGCTGAAGTCCGTAG	mm10	chr2	73892610	73862679	-	4	869	4829	12704	ENSMUSG00000027104.18	ENSMUST00000138098.7	Atf2	Atf2-213	Known	Known	None	None	None	None	None	None
m54284U_200901_184453/81790041/ccs	AACTCACCGATGAATCTTCGCTAC	mm10	chr11	75124325	75124574	+	1	250	33646	365157	ENSMUSG00000038290.15	ENCODEMT000365157	Smg6	ENCODEMT000365157	Known	Genomic	None	None	None	None	None	None
m54284U_200901_184453/18743863/ccs	GCCACATATCTTCACAATATTGGC	mm10	chr4	126233912	126233005	-	2	662	12070	365163	ENSMUSG00000028849.17	ENCODEMT000365163	Map7d1	ENCODEMT000365163	Known	ISM	Both	None	None	None	None	None
m54284U_200831_121835/2229180/ccs	TGGTGGTATCCGTCTAGCTGCATG	mm10	chr5	110677006	110670952	-	6	905	15050	365127	ENSMUSG00000029505.17	ENCODEMT000365127	Ep400	ENCODEMT000365127	Known	ISM	Prefix	None	None	None	None	None
m54284U_200901_184453/172230059/ccs	GATGAATCACGTATCACTGCTTTG	mm10	chr15	81873430	81875817	+	1	2388	43852	364955	ENSMUSG00000022477.13	ENCODEMT000364955	Aco2	ENCODEMT000364955	Known	Genomic	None	None	None	None	None	None
m54284U_200901_184453/59310590/ccs	GGAGAACACACCTTACGAAATTAG	mm10	chr10	96630502	96631440	+	1	703	81135	365160	ENCODEMG000081135	ENCODEMT000365160	ENCODEMG000081135	ENCODEMT000365160	Intergenic	Intergenic	None	None	None	None	None	None
m54284U_200901_184453/42927638/ccs	ACAGCAGATTCACGCAACTCGTAA	mm10	chr12	111758895	111806717	+	16	2400	37230	97639	ENSMUSG00000021288.18	ENSMUST00000084941.11	Klc1	Klc1-201	Known	Known	None	None	None	None	None	None
m54284U_200901_184453/69403204/ccs	TGGTGGTACGGATTGCGAATAATG	mm10	chr16	57391600	57391335	-	1	266	45541	303286	ENSMUSG00000022748.8	ENCODEMT000303286	Cmss1	ENCODEMT000303286	Known	Genomic	None	None	None	None	None	None
m54284U_200901_184453/5440874/ccs	GTCGTAGAGTCTGTCATCACTTTA	mm10	chr13	109481340	109482433	+	1	738	39916	365152	ENSMUSG00000021699.17	ENCODEMT000365152	Pde4d	ENCODEMT000365152	Known	Genomic	None	None	None	None	None	None
m54284U_200901_184453/145032317/ccs	CACTTCGAACACAGAAGCTCGCGG	mm10	chr2	73863072	73863303	-	1	455	4829	365148	ENSMUSG00000027104.18	ENCODEMT000365148	Atf2	ENCODEMT000365148	Known	Genomic	None	None	None	None	None	None
m54284U_200901_184453/155976815/ccs	CAAGGAGCATAGCGACTACGGTTA	mm10	chr11	75124325	75124525	+	1	201	33646	365157	ENSMUSG00000038290.15	ENCODEMT000365157	Smg6	ENCODEMT000365157	Known	Genomic	None	None	None	None	None	None
m54284U_200901_184453/75367620/ccs	AGATGTACAGTCACTAGAATAATG	mm10	chr16	57391640	57391335	-	1	306	45541	303286	ENSMUSG00000022748.8	ENCODEMT000303286	Cmss1	ENCODEMT000303286	Known	Genomic	None	None	None	None	None	None
m54284U_200901_184453/97125646/ccs	CAAGACTACACCTTACAAACGATA	mm10	chr12	111758895	111806712	+	16	2395	37230	97639	ENSMUSG00000021288.18	ENSMUST00000084941.11	Klc1	Klc1-201	Known	Known	None	None	None	None	None	None
m54284U_200901_184453/44957755/ccs	TTCACGCAGCCAAGACATCATGCA	mm10	chr10	96630600	96631579	+	1	744	81135	365160	ENCODEMG000081135	ENCODEMT000365160	ENCODEMG000081135	ENCODEMT000365160	Intergenic	Intergenic	None	None	None	None	None	None
m54284U_200901_184453/110954921/ccs	TGGTGGTATCCGTCTAGCTGCATG	mm10	chr5	110677006	110670952	-	6	905	15050	365127	ENSMUSG00000029505.17	ENCODEMT000365127	Ep400	ENCODEMT000365127	Known	ISM	Prefix	None	None	None	None	None
m54284U_200831_121835/112330725/ccs	GCCACATATATCAGCATCTATTAC	mm10	chr15	81874798	81875513	+	1	716	43852	365164	ENSMUSG00000022477.13	ENCODEMT000365164	Aco2	ENCODEMT000365164	Known	Genomic	None	None	None	None	None	None
m54284U_200831_121835/57344781/ccs	AAGAGATCTGGAACAAATCCGCGA	mm10	chr10	96630637	96633472	+	1	2600	81135	365160	ENCODEMG000081135	ENCODEMT000365160	ENCODEMG000081135	ENCODEMT000365160	Intergenic	Intergenic	None	None	None	None	None	None
m54284U_200831_121835/44106103/ccs	AATCCGTCCCGTGAGATATTTAAG	mm10	chr13	109481349	109483049	+	1	1345	39916	365152	ENSMUSG00000021699.17	ENCODEMT000365152	Pde4d	ENCODEMT000365152	Known	Genomic	None	None	None	None	None	None
m54284U_200831_121835/117049444/ccs	AAGAGATCTCTTCACATGCGATCG	mm10	chr2	73868339	73866471	-	1	1869	4829	365165	ENSMUSG00000027104.18	ENCODEMT000365165	Atf2	ENCODEMT000365165	Known	Genomic	None	None	None	None	None	None
m54284U_200901_184453/170985084/ccs	CAAGACTACACCTTACAAACGATA	mm10	chr12	111758895	111806712	+	16	2395	37230	97639	ENSMUSG00000021288.18	ENSMUST00000084941.11	Klc1	Klc1-201	Known	Known	None	None	None	None	None	None
m54284U_200831_121835/45613615/ccs	CAACCACAAATGTTGCTACGGTTA	mm10	chr3	105801310	105749824	-	2	587	9202	365161	ENSMUSG00000068798.10	ENCODEMT000365161	Rap1a	ENCODEMT000365161	Known	ISM	Prefix	None	None	None	None	None
m54284U_200901_184453/35325763/ccs	AAGAGATCTGGAACAAATCCGCGA	mm10	chr10	96630637	96633460	+	1	2588	81135	365160	ENCODEMG000081135	ENCODEMT000365160	ENCODEMG000081135	ENCODEMT000365160	Intergenic	Intergenic	None	None	None	None	None	None
m54284U_200831_121835/108070804/ccs	TGAAGAGATGAAGAGACTTTGGTC	mm10	chr11	75124650	75124958	+	1	309	33646	365166	ENSMUSG00000038290.15	ENCODEMT000365166	Smg6	ENCODEMT000365166	Known	Genomic	None	None	None	None	None	None
m54284U_200901_184453/153158358/ccs	AGCCATGCACAAGCTAGCTATGCG	mm10	chr4	126235308	126233150	-	5	1479	12070	365167	ENSMUSG00000028849.17	ENCODEMT000365167	Map7d1	ENCODEMT000365167	Known	ISM	Prefix	None	None	None	None	None
m54284U_200901_184453/83362289/ccs	AGTCACTAATAGCGACGTCCGTAG	mm10	chr5	110680273	110670963	-	9	1158	15050	365143	ENSMUSG00000029505.17	ENCODEMT000365143	Ep400	ENCODEMT000365143	Known	ISM	Suffix	None	None	None	None	None
m54284U_200831_121835/6947561/ccs	TCTTCACACAAGACTATGTCTGAA	mm10	chr1	97517434	97517117	-	1	318	81137	365168	ENCODEMG000081137	ENCODEMT000365168	ENCODEMG000081137	ENCODEMT000365168	Antisense	Antisense	None	None	None	None	None	None
m54284U_200831_121835/90180416/ccs	GGAGAACACTGGCATACGCTTAAA	mm10	chr13	109481349	109482433	+	1	729	39916	365152	ENSMUSG00000021699.17	ENCODEMT000365152	Pde4d	ENCODEMT000365152	Known	Genomic	None	None	None	None	None	None
m54284U_200901_184453/167904889/ccs	CAAGACTACACCTTACAAACGATA	mm10	chr12	111758895	111806712	+	16	2389	37230	97639	ENSMUSG00000021288.18	ENSMUST00000084941.11	Klc1	Klc1-201	Known	Known	None	None	None	None	None	None
m54284U_200901_184453/76679315/ccs	CAATGGAAAGTCACTAGAATAATG	mm10	chr16	57391640	57391335	-	1	306	45541	303286	ENSMUSG00000022748.8	ENCODEMT000303286	Cmss1	ENCODEMT000303286	Known	Genomic	None	None	None	None	None	None
m54284U_200831_121835/86573808/ccs	CACTTCGAAACCGAGACGCGACTA	mm10	chr15	81874798	81875548	+	1	751	43852	365164	ENSMUSG00000022477.13	ENCODEMT000365164	Aco2	ENCODEMT000365164	Known	Genomic	None	None	None	None	None	None
m54284U_200831_121835/60621669/ccs	CAACCACAAATGTTGCTACGGTTA	mm10	chr3	105801310	105749824	-	2	587	9202	365161	ENSMUSG00000068798.10	ENCODEMT000365161	Rap1a	ENCODEMT000365161	Known	ISM	Prefix	None	None	None	None	None
m54284U_200901_184453/10551410/ccs	CCTCCTGAACAGCAGAGCTATGCG	mm10	chr2	73867011	73866475	-	1	537	4829	365165	ENSMUSG00000027104.18	ENCODEMT000365165	Atf2	ENCODEMT000365165	Known	Genomic	None	None	None	None	None	None
m54284U_200901_184453/130287080/ccs	ACACGACCCACTTCGACATTTGGA	mm10	chr13	109481349	109482433	+	1	729	39916	365152	ENSMUSG00000021699.17	ENCODEMT000365152	Pde4d	ENCODEMT000365152	Known	Genomic	None	None	None	None	None	None
m54284U_200901_184453/15599054/ccs	AATGTTGCAAGACGGAGTCATATG	mm10	chr10	96630768	96631438	+	1	435	81135	365160	ENCODEMG000081135	ENCODEMT000365160	ENCODEMG000081135	ENCODEMT000365160	Intergenic	Intergenic	None	None	None	None	None	None
m54284U_200901_184453/60098248/ccs	ATCATTCCTATCAGCAATAAGCTC	mm10	chr12	111758865	111806718	+	15	2216	37230	365051	ENSMUSG00000021288.18	ENCODEMT000365051	Klc1	ENCODEMT000365051	Known	NIC	None	None	None	None	None	None
m54284U_200901_184453/77530902/ccs	ACCACTGTAACGTGATGAATAATG	mm10	chr16	57391639	57391335	-	1	305	45541	303286	ENSMUSG00000022748.8	ENCODEMT000303286	Cmss1	ENCODEMT000303286	Known	Genomic	None	None	None	None	None	None
m54284U_200831_121835/54591858/ccs	GATGAATCCACCTTACGGTTCTTC	mm10	chr4	126256302	126233191	-	12	1933	12070	365169	ENSMUSG00000028849.17	ENCODEMT000365169	Map7d1	ENCODEMT000365169	Known	NIC	None	None	None	None	None	None
m54284U_200831_121835/100403036/ccs	CAAGGAGCATAGCGACTACGGTTA	mm10	chr5	110683374	110671077	-	11	1552	15050	365170	ENSMUSG00000029505.17	ENCODEMT000365170	Ep400	ENCODEMT000365170	Known	ISM	Suffix	None	None	None	None	None
m54284U_200901_184453/130681494/ccs	CTGTAGCCGTGTTCTAGACCTTTC	mm10	chr13	109481349	109482433	+	1	729	39916	365152	ENSMUSG00000021699.17	ENCODEMT000365152	Pde4d	ENCODEMT000365152	Known	Genomic	None	None	None	None	None	None
m54284U_200831_121835/154927863/ccs	CAAGGAGCAGAGTCAAACGCCGGC	mm10	chr12	111758865	111806709	+	15	2258	37230	365055	ENSMUSG00000021288.18	ENCODEMT000365055	Klc1	ENCODEMT000365055	Known	NIC	None	None	None	None	None	None
m54284U_200831_121835/61803069/ccs	AAGAGATCTGGAACAATGGGCATC	mm10	chr10	96630961	96632320	+	1	1124	81135	365160	ENCODEMG000081135	ENCODEMT000365160	ENCODEMG000081135	ENCODEMT000365160	Intergenic	Intergenic	None	None	None	None	None	None
m54284U_200831_121835/107152473/ccs	GATGAATCAAGAGATCACGTTAAC	mm10	chr2	73867856	73867632	-	1	225	4829	365165	ENSMUSG00000027104.18	ENCODEMT000365165	Atf2	ENCODEMT000365165	Known	Genomic	None	None	None	None	None	None
m54284U_200831_121835/94177463/ccs	AATCCGTCAAGGACACCGAACGTC	mm10	chr3	105752314	105750970	-	1	1345	9202	365171	ENSMUSG00000068798.10	ENCODEMT000365171	Rap1a	ENCODEMT000365171	Known	Genomic	None	None	None	None	None	None
m54284U_200901_184453/78645969/ccs	CTGGCATAAGTACAAGACGTTAAC	mm10	chr16	57391640	57391335	-	1	306	45541	303286	ENSMUSG00000022748.8	ENCODEMT000303286	Cmss1	ENCODEMT000303286	Known	Genomic	None	None	None	None	None	None
m54284U_200901_184453/104138692/ccs	ACCACTGTCACCTTACTATTTAAG	mm10	chr11	75125401	75125545	+	1	145	33646	365172	ENSMUSG00000038290.15	ENCODEMT000365172	Smg6	ENCODEMT000365172	Known	Genomic	None	None	None	None	None	None
m54284U_200901_184453/117508751/ccs	GATGAATCCACCTTACGGTTCTTC	mm10	chr1	97517434	97517292	-	1	143	81137	365168	ENCODEMG000081137	ENCODEMT000365168	ENCODEMG000081137	ENCODEMT000365168	Antisense	Antisense	None	None	None	None	None	None
m54284U_200901_184453/121505228/ccs	ACAAGCTAACATTGGCGTGCTAGC	mm10	chr15	81876543	81877960	+	1	1404	43852	365173	ENSMUSG00000022477.13	ENCODEMT000365173	Aco2	ENCODEMT000365173	Known	Genomic	None	None	None	None	None	None
m54284U_200901_184453/114034207/ccs	GATGAATCCACCTTACGGTTCTTC	mm10	chr17	39846455	39846835	+	1	391	78680	341057	ENCODEMG000078680	ENCODEMT000341057	ENCODEMG000078680	ENCODEMT000341057	Antisense	Antisense	None	None	None	None	None	None
m54284U_200901_184453/18547132/ccs	AATCCGTCCAAGACTACGTTCGAG	mm10	chr10	96631410	96633769	+	1	2118	81135	365160	ENCODEMG000081135	ENCODEMT000365160	ENCODEMG000081135	ENCODEMT000365160	Intergenic	Intergenic	None	None	None	None	None	None
m54284U_200901_184453/116720455/ccs	AACTCACCGATGAATCCGAACGTC	mm10	chr12	111758901	111790747	+	14	3022	37230	365174	ENSMUSG00000021288.18	ENCODEMT000365174	Klc1	ENCODEMT000365174	Known	NIC	None	None	None	None	None	None
m54284U_200831_121835/44108559/ccs	GATGAATCCACCTTACGGTTCTTC	mm10	chr4	126256283	126232963	-	12	1933	12070	365169	ENSMUSG00000028849.17	ENCODEMT000365169	Map7d1	ENCODEMT000365169	Known	NIC	None	None	None	None	None	None
m54284U_200901_184453/100663753/ccs	CGACACACCAATGGAATTGGGAGA	mm10	chr13	109481779	109482433	+	1	307	39916	365152	ENSMUSG00000021699.17	ENCODEMT000365152	Pde4d	ENCODEMT000365152	Known	Genomic	None	None	None	None	None	None
m54284U_200901_184453/114098426/ccs	AGAGTCAAAACGCTTAGTCCGTAG	mm10	chr17	39846454	39847632	+	1	1173	47523	124138	ENSMUSG00000098178.1	ENSMUST00000182010.1	Gm42418	Gm42418-201	Known	Known	None	None	None	None	None	None
m54284U_200901_184453/100991092/ccs	GATGAATCCACCTTACGGTTCTTC	mm10	chr1	97521809	97521610	-	1	200	81138	365175	ENCODEMG000081138	ENCODEMT000365175	ENCODEMG000081138	ENCODEMT000365175	Antisense	Antisense	None	None	None	None	None	None
m54284U_200901_184453/96734019/ccs	CAAGACTAAAGGACACGTGCTAGC	mm10	chr15	81877873	81877960	+	1	88	43852	365173	ENSMUSG00000022477.13	ENCODEMT000365173	Aco2	ENCODEMT000365173	Known	Genomic	None	None	None	None	None	None
m54284U_200901_184453/86115903/ccs	GCCACATACCTCCTGACATAGCTA	mm10	chr16	57391640	57391335	-	1	306	45541	303286	ENSMUSG00000022748.8	ENCODEMT000303286	Cmss1	ENCODEMT000303286	Known	Genomic	None	None	None	None	None	None
m54284U_200901_184453/114101010/ccs	GCGAGTAACGCATACAACGTTAAC	mm10	chr17	39846454	39848064	+	1	1605	47523	124138	ENSMUSG00000098178.1	ENSMUST00000182010.1	Gm42418	Gm42418-201	Known	Known	None	None	None	None	None	None
m54284U_200901_184453/28182489/ccs	GGTGCGAAGATAGACACGTTCGAG	mm10	chr2	73869033	73868644	-	1	390	4829	365176	ENSMUSG00000027104.18	ENCODEMT000365176	Atf2	ENCODEMT000365176	Known	Genomic	None	None	None	None	None	None
m54284U_200831_121835/44892162/ccs	CCGTGAGACTAAGGTCTCACTTTA	mm10	chr13	109481840	109482433	+	1	238	39916	365152	ENSMUSG00000021699.17	ENCODEMT000365152	Pde4d	ENCODEMT000365152	Known	Genomic	None	None	None	None	None	None
m54284U_200831_121835/21168862/ccs	CAATGGAAAGTCACTAGAATAATG	mm10	chr3	105755917	105755464	-	1	454	9202	365177	ENSMUSG00000068798.10	ENCODEMT000365177	Rap1a	ENCODEMT000365177	Known	Genomic	None	None	None	None	None	None
m54284U_200831_121835/109643433/ccs	TTCACGCATGGAACAATAAATATC	mm10	chr10	96631717	96632249	+	1	297	81135	365160	ENCODEMG000081135	ENCODEMT000365160	ENCODEMG000081135	ENCODEMT000365160	Intergenic	Intergenic	None	None	None	None	None	None
m54284U_200901_184453/18350455/ccs	GTGTTCTAGTGTTCTAGGTGGAGC	mm10	chr15	81877873	81877960	+	1	88	43852	365173	ENSMUSG00000022477.13	ENCODEMT000365173	Aco2	ENCODEMT000365173	Known	Genomic	None	None	None	None	None	None
m54284U_200831_121835/29491379/ccs	GTGTTCTAAGCACCTCGCTCGCGG	mm10	chr11	75125815	75126749	+	1	935	33646	365178	ENSMUSG00000038290.15	ENCODEMT000365178	Smg6	ENCODEMT000365178	Known	Genomic	None	None	None	None	None	None
m54284U_200901_184453/99614722/ccs	GACAGTGCACCACTGTGCTTATAG	mm10	chr16	57391640	57391335	-	1	306	45541	303286	ENSMUSG00000022748.8	ENCODEMT000303286	Cmss1	ENCODEMT000303286	Known	Genomic	None	None	None	None	None	None
m54284U_200901_184453/10029416/ccs	AACTCACCGATGAATCCGAACGTC	mm10	chr4	126234236	126233193	-	5	415	12070	365179	ENSMUSG00000028849.17	ENCODEMT000365179	Map7d1	ENCODEMT000365179	Known	ISM	Both	None	None	None	None	None
m54284U_200901_184453/115148251/ccs	GATAGACACACTTCGATTGTCTTA	mm10	chr17	39846455	39846873	+	1	422	78680	341057	ENCODEMG000078680	ENCODEMT000341057	ENCODEMG000078680	ENCODEMT000341057	Antisense	Antisense	None	None	None	None	None	None
m54284U_200901_184453/137954595/ccs	TCTTCACAAACGTGATATTCATGG	mm10	chr12	111758882	111760277	+	1	1375	37230	365017	ENSMUSG00000021288.18	ENCODEMT000365017	Klc1	ENCODEMT000365017	Known	Genomic	None	None	None	None	None	None
m54284U_200831_121835/16843749/ccs	GCCACATATCTTCACAATATTGGC	mm10	chr5	110672772	110672121	-	1	652	15050	365180	ENSMUSG00000029505.17	ENCODEMT000365180	Ep400	ENCODEMT000365180	Known	Genomic	None	None	None	None	None	None
m54284U_200901_184453/115148288/ccs	AAGGACACAGCAGGAATATCCGGG	mm10	chr17	39846455	39847181	+	1	730	78680	341057	ENCODEMG000078680	ENCODEMT000341057	ENCODEMG000078680	ENCODEMT000341057	Antisense	Antisense	None	None	None	None	None	None
m54284U_200901_184453/108921466/ccs	ATAGCGACACAGCAGAGAATAATG	mm10	chr16	57391639	57391335	-	1	305	45541	303286	ENSMUSG00000022748.8	ENCODEMT000303286	Cmss1	ENCODEMT000303286	Known	Genomic	None	None	None	None	None	None
m54284U_200831_121835/131335728/ccs	CAATGGAAAGTCACTAGAATAATG	mm10	chr3	105755919	105755464	-	1	456	9202	365177	ENSMUSG00000068798.10	ENCODEMT000365177	Rap1a	ENCODEMT000365177	Known	Genomic	None	None	None	None	None	None
m54284U_200901_184453/459977/ccs	CCATCCTCCGCTGATCGTGGGTTC	mm10	chr15	81878094	81878741	+	1	648	43852	365181	ENSMUSG00000022477.13	ENCODEMT000365181	Aco2	ENCODEMT000365181	Known	Genomic	None	None	None	None	None	None
m54284U_200831_121835/6686175/ccs	TCCGTCTACCTAATCCTGCTTGGG	mm10	chr2	73869050	73868644	-	1	407	4829	365176	ENSMUSG00000027104.18	ENCODEMT000365176	Atf2	ENCODEMT000365176	Known	Genomic	None	None	None	None	None	None
m54284U_200831_121835/134481459/ccs	GGAGAACACCGAAGTAGTGGGTTC	mm10	chr10	96632694	96633775	+	1	1082	81139	365182	ENCODEMG000081139	ENCODEMT000365182	ENCODEMG000081139	ENCODEMT000365182	Intergenic	Intergenic	None	None	None	None	None	None
m54284U_200901_184453/148112806/ccs	ACAAGCTAACGCTCGAACGCCGGC	mm10	chr13	109483497	109482302	-	1	1196	81140	365183	ENCODEMG000081140	ENCODEMT000365183	ENCODEMG000081140	ENCODEMT000365183	Antisense	Antisense	None	None	None	None	None	None
m54284U_200831_121835/16581761/ccs	TGGTGGTATCCGTCTAGCTGCATG	mm10	chr12	111758905	111806045	+	15	1958	37230	365184	ENSMUSG00000021288.18	ENCODEMT000365184	Klc1	ENCODEMT000365184	Known	ISM	Prefix	None	None	None	None	None
m54284U_200901_184453/115213331/ccs	ACAGCAGACGACTGGATGCTTGGG	mm10	chr17	39846455	39847163	+	1	711	78680	341057	ENCODEMG000078680	ENCODEMT000341057	ENCODEMG000078680	ENCODEMT000341057	Antisense	Antisense	None	None	None	None	None	None
m54284U_200901_184453/167970589/ccs	CACTTCGAAACGCTTAGGTGGAGC	mm10	chr11	75125589	75126224	+	1	366	33646	365178	ENSMUSG00000038290.15	ENCODEMT000365178	Smg6	ENCODEMT000365178	Known	Genomic	None	None	None	None	None	None
m54284U_200831_121835/122159123/ccs	ACCTCCAACACCTTACAATAGAAC	mm10	chr3	105756000	105755805	-	1	196	9202	365177	ENSMUSG00000068798.10	ENCODEMT000365177	Rap1a	ENCODEMT000365177	Known	Genomic	None	None	None	None	None	None
m54284U_200901_184453/115278531/ccs	CTGTAGCCAACCGAGAATATTGGC	mm10	chr17	39846455	39847181	+	1	731	78680	341057	ENCODEMG000078680	ENCODEMT000341057	ENCODEMG000078680	ENCODEMT000341057	Antisense	Antisense	None	None	None	None	None	None
m54284U_200901_184453/32638362/ccs	AATCCGTCCCAGTTCACTGCTTTG	mm10	chr1	97533952	97533021	-	1	932	81141	365185	ENCODEMG000081141	ENCODEMT000365185	ENCODEMG000081141	ENCODEMT000365185	Antisense	Antisense	None	None	None	None	None	None
m54284U_200831_121835/144442739/ccs	GCGAGTAACCTCTATCTAAATATC	mm10	chr2	73869505	73869086	-	1	420	4829	365186	ENSMUSG00000027104.18	ENCODEMT000365186	Atf2	ENCODEMT000365186	Known	Genomic	None	None	None	None	None	None
m54284U_200831_121835/94372839/ccs	AACCGAGACCAGTTCATGCGATCG	mm10	chr4	126233483	126233294	-	1	190	12070	365187	ENSMUSG00000028849.17	ENCODEMT000365187	Map7d1	ENCODEMT000365187	Known	Genomic	None	None	None	None	None	None
m54284U_200831_121835/67305618/ccs	ATCATTCCGATAGACACTTTGGTC	mm10	chr11	75126069	75126749	+	1	411	33646	365178	ENSMUSG00000038290.15	ENCODEMT000365178	Smg6	ENCODEMT000365178	Known	Genomic	None	None	None	None	None	None
m54284U_200901_184453/121570560/ccs	GATGAATCCACCTTACGGTTCTTC	mm10	chr16	57391640	57391335	-	1	306	45541	303286	ENSMUSG00000022748.8	ENCODEMT000303286	Cmss1	ENCODEMT000303286	Known	Genomic	None	None	None	None	None	None
m54284U_200831_121835/19990454/ccs	AGTGGTCAGGAGAACATTATTCTG	mm10	chr5	110674968	110673108	-	3	502	15050	365188	ENSMUSG00000029505.17	ENCODEMT000365188	Ep400	ENCODEMT000365188	Known	ISM	Prefix	None	None	None	None	None
m54284U_200901_184453/55050397/ccs	ATTGAGGAATTGGCTCTATAGTCG	mm10	chr15	81879099	81881557	+	1	2450	43852	365189	ENSMUSG00000022477.13	ENCODEMT000365189	Aco2	ENCODEMT000365189	Known	Genomic	None	None	None	None	None	None
m54284U_200831_121835/45222407/ccs	GTGTTCTAAGCACCTCGCTCGCGG	mm10	chr3	105757012	105756545	-	1	468	9202	365190	ENSMUSG00000068798.10	ENCODEMT000365190	Rap1a	ENCODEMT000365190	Known	Genomic	None	None	None	None	None	None
m54284U_200901_184453/115736774/ccs	CAAGGAGCATAGCGACCATAGCTA	mm10	chr17	39846454	39847434	+	1	975	47523	124138	ENSMUSG00000098178.1	ENSMUST00000182010.1	Gm42418	Gm42418-201	Known	Known	None	None	None	None	None	None
m54284U_200901_184453/164561538/ccs	TGAAGAGAAAACATCGAAACGATA	mm10	chr13	109481952	109482433	+	1	126	39916	365152	ENSMUSG00000021699.17	ENCODEMT000365152	Pde4d	ENCODEMT000365152	Known	Genomic	None	None	None	None	None	None
m54284U_200901_184453/133563583/ccs	ACATTGGCAAGGTACATGGTATAC	mm10	chr12	111758905	111806712	+	16	2361	37230	97641	ENSMUSG00000021288.18	ENSMUST00000122300.7	Klc1	Klc1-204	Known	Known	None	None	None	None	None	None
m54284U_200901_184453/135203105/ccs	AGCCATGCACAAGCTAGCTATGCG	mm10	chr16	57391594	57391335	-	1	260	45541	303286	ENSMUSG00000022748.8	ENCODEMT000303286	Cmss1	ENCODEMT000303286	Known	Genomic	None	None	None	None	None	None
m54284U_200831_121835/156893883/ccs	GATGAATCCACCTTACAGCGAAAC	mm10	chr11	75128323	75128830	+	1	508	33646	365191	ENSMUSG00000038290.15	ENCODEMT000365191	Smg6	ENCODEMT000365191	Known	Genomic	None	None	None	None	None	None
m54284U_200901_184453/98763374/ccs	TGGAACAAAACAACCAAAATAGCA	mm10	chr13	109481984	109482433	+	1	94	39916	365152	ENSMUSG00000021699.17	ENCODEMT000365152	Pde4d	ENCODEMT000365152	Known	Genomic	None	None	None	None	None	None
m54284U_200831_121835/101518052/ccs	CCGTGAGACACTTCGATTCGCTAC	mm10	chr1	97545317	97544821	-	1	497	1730	4291	ENSMUSG00000103179.1	ENSMUST00000192636.1	Gm37171	Gm37171-201	Known	Known	None	None	None	None	None	None
m54284U_200901_184453/52232627/ccs	AGTCACTAGAGTTAGCACTCGTAA	mm10	chr12	111758906	111794894	+	15	2373	37230	365192	ENSMUSG00000021288.18	ENCODEMT000365192	Klc1	ENCODEMT000365192	Known	NIC	None	None	None	None	None	None
m54284U_200901_184453/115936081/ccs	AGTCACTAATAGCGACGTCCGTAG	mm10	chr17	39846455	39847320	+	1	869	78680	341057	ENCODEMG000078680	ENCODEMT000341057	ENCODEMG000078680	ENCODEMT000341057	Antisense	Antisense	None	None	None	None	None	None
m54284U_200901_184453/146801840/ccs	CAATGGAAAGTCACTAGAATAATG	mm10	chr16	57391639	57391335	-	1	305	45541	303286	ENSMUSG00000022748.8	ENCODEMT000303286	Cmss1	ENCODEMT000303286	Known	Genomic	None	None	None	None	None	None
m54284U_200831_121835/197153/ccs	GTCTGTCAAGAGTCAAACGCCGGC	mm10	chr3	105757255	105756545	-	1	711	9202	365190	ENSMUSG00000068798.10	ENCODEMT000365190	Rap1a	ENCODEMT000365190	Known	Genomic	None	None	None	None	None	None
m54284U_200831_121835/119669403/ccs	CCTCCTGACTAAGGTCATCATGCA	mm10	chr5	110674970	110673182	-	3	429	15050	365188	ENSMUSG00000029505.17	ENCODEMT000365188	Ep400	ENCODEMT000365188	Known	ISM	Prefix	None	None	None	None	None
m54284U_200831_121835/113639435/ccs	GGAGAACACCGAAGTAGTGGGTTC	mm10	chr10	96632237	96633775	+	1	1082	81139	365182	ENCODEMG000081139	ENCODEMT000365182	ENCODEMG000081139	ENCODEMT000365182	Intergenic	Intergenic	None	None	None	None	None	None
m54284U_200831_121835/92406481/ccs	ATTGAGGAATTGGCTCTATAGTCG	mm10	chr15	81878741	81881557	+	1	2450	43852	365189	ENSMUSG00000022477.13	ENCODEMT000365189	Aco2	ENCODEMT000365189	Known	Genomic	None	None	None	None	None	None
m54284U_200901_184453/8782465/ccs	GATGAATCGAGCTGAACGTCTAGG	mm10	chr2	73869582	73869033	-	1	497	4829	365186	ENSMUSG00000027104.18	ENCODEMT000365186	Atf2	ENCODEMT000365186	Known	Genomic	None	None	None	None	None	None
m54284U_200831_121835/180357645/ccs	AGCCATGCACAAGCTAGCTATGCG	mm10	chr4	126234071	126233353	-	2	392	12070	365163	ENSMUSG00000028849.17	ENCODEMT000365163	Map7d1	ENCODEMT000365163	Known	ISM	Both	None	None	None	None	None
m54284U_200901_184453/116130104/ccs	ATCATTCCGATAGACATAATACGC	mm10	chr17	39846455	39846830	+	1	380	78680	341057	ENCODEMG000078680	ENCODEMT000341057	ENCODEMG000078680	ENCODEMT000341057	Antisense	Antisense	None	None	None	None	None	None
m54284U_200831_121835/128123562/ccs	CAACCACAACTATGCAAAACGATA	mm10	chr12	111758873	111806721	+	15	2211	37230	365051	ENSMUSG00000021288.18	ENCODEMT000365051	Klc1	ENCODEMT000365051	Known	NIC	None	None	None	None	None	None
m54284U_200831_121835/176948817/ccs	ACCACTGTCCTCTATCATCCGCGA	mm10	chr3	105757014	105756545	-	1	470	9202	365190	ENSMUSG00000068798.10	ENCODEMT000365190	Rap1a	ENCODEMT000365190	Known	Genomic	None	None	None	None	None	None
m54284U_200901_184453/68224373/ccs	CAAGGAGCGCTCGGTAGCTGCATG	mm10	chr10	96632271	96634563	+	1	1845	81139	365182	ENCODEMG000081139	ENCODEMT000365182	ENCODEMG000081139	ENCODEMT000365182	Intergenic	Intergenic	None	None	None	None	None	None
m54284U_200831_121835/102696459/ccs	GCGAGTAAACAGATTCCGCTTAAA	mm10	chr13	109482901	109483079	+	1	179	39916	365193	ENSMUSG00000021699.17	ENCODEMT000365193	Pde4d	ENCODEMT000365193	Known	Genomic	None	None	None	None	None	None
m54284U_200901_184453/148375119/ccs	AAGGACACCCGAAGTATGCGATCG	mm10	chr16	57391593	57391335	-	1	259	45541	303286	ENSMUSG00000022748.8	ENCODEMT000303286	Cmss1	ENCODEMT000303286	Known	Genomic	None	None	None	None	None	None
m54284U_200901_184453/47973654/ccs	GATGAATCCTGAGCCATGGTATAC	mm10	chr1	97556373	97554942	-	1	1432	81142	365194	ENCODEMG000081142	ENCODEMT000365194	ENCODEMG000081142	ENCODEMT000365194	Antisense	Antisense	None	None	None	None	None	None
m54284U_200901_184453/105513012/ccs	CACTTCGAGAATCTGAGCCTGCAA	mm10	chr11	75130151	75130830	+	1	680	33646	365195	ENSMUSG00000038290.15	ENCODEMT000365195	Smg6	ENCODEMT000365195	Known	Genomic	None	None	None	None	None	None
m54284U_200901_184453/116132082/ccs	ATTGGCTCCAAGACTAGGTGGAGC	mm10	chr17	39846455	39847209	+	1	759	78680	341057	ENCODEMG000078680	ENCODEMT000341057	ENCODEMG000078680	ENCODEMT000341057	Antisense	Antisense	None	None	None	None	None	None
m54284U_200831_121835/13240607/ccs	GCTAACGAGACTAGTAGGGTAGCG	mm10	chr15	81879803	81881520	+	1	1351	43852	365189	ENSMUSG00000022477.13	ENCODEMT000365189	Aco2	ENCODEMT000365189	Known	Genomic	None	None	None	None	None	None
m54284U_200901_184453/124651130/ccs	ACTATGCAACACGACCGTGCTAGC	mm10	chr3	105757561	105756882	-	1	680	9202	365190	ENSMUSG00000068798.10	ENCODEMT000365190	Rap1a	ENCODEMT000365190	Known	Genomic	None	None	None	None	None	None
m54284U_200831_121835/174327219/ccs	CAACCACAACTATGCAAAACGATA	mm10	chr12	111758873	111806721	+	15	2211	37230	365051	ENSMUSG00000021288.18	ENCODEMT000365051	Klc1	ENCODEMT000365051	Known	NIC	None	None	None	None	None	None
m54284U_200831_121835/128387416/ccs	CCATCCTCCGCTGATCGTGGGTTC	mm10	chr2	73869678	73869114	-	1	512	4829	365186	ENSMUSG00000027104.18	ENCODEMT000365186	Atf2	ENCODEMT000365186	Known	Genomic	None	None	None	None	None	None
m54284U_200831_121835/76941717/ccs	AACAACCAAGTGGTCACATTTGGA	mm10	chr10	96632352	96633472	+	1	664	81139	365182	ENCODEMG000081139	ENCODEMT000365182	ENCODEMG000081139	ENCODEMT000365182	Intergenic	Intergenic	None	None	None	None	None	None
m54284U_200831_121835/159123359/ccs	ATAGCGACACAGCAGAGAATAATG	mm10	chr5	110682967	110673194	-	9	1203	15050	365196	ENSMUSG00000029505.17	ENCODEMT000365196	Ep400	ENCODEMT000365196	Known	ISM	Prefix	None	None	None	None	None
m54284U_200901_184453/116263126/ccs	CCGACAACGTCTGTCACCATCTTG	mm10	chr17	39846454	39847811	+	1	1351	47523	124138	ENSMUSG00000098178.1	ENSMUST00000182010.1	Gm42418	Gm42418-201	Known	Known	None	None	None	None	None	None
m54284U_200901_184453/179503117/ccs	TGGAACAAACAGCAGACATAGCTA	mm10	chr16	57391640	57391335	-	1	306	45541	303286	ENSMUSG00000022748.8	ENCODEMT000303286	Cmss1	ENCODEMT000303286	Known	Genomic	None	None	None	None	None	None
m54284U_200831_121835/30476376/ccs	CCTCCTGACCGTGAGAATATTGGC	mm10	chr15	81879806	81880785	+	1	622	43852	365189	ENSMUSG00000022477.13	ENCODEMT000365189	Aco2	ENCODEMT000365189	Known	Genomic	None	None	None	None	None	None
m54284U_200831_121835/43977160/ccs	ACAGCAGAACGTATCATGGGCATC	mm10	chr10	96632429	96633875	+	1	996	81139	365182	ENCODEMG000081139	ENCODEMT000365182	ENCODEMG000081139	ENCODEMT000365182	Intergenic	Intergenic	None	None	None	None	None	None
m54284U_200901_184453/104336005/ccs	AGCCATGCACAAGCTAGCTATGCG	mm10	chr4	126233993	126233366	-	2	301	12070	365163	ENSMUSG00000028849.17	ENCODEMT000365163	Map7d1	ENCODEMT000365163	Known	ISM	Both	None	None	None	None	None
m54284U_200901_184453/116394405/ccs	GCTAACGAAGATCGCATGTCTGAA	mm10	chr17	39846455	39847212	+	1	740	78680	341057	ENCODEMG000078680	ENCODEMT000341057	ENCODEMG000078680	ENCODEMT000341057	Antisense	Antisense	None	None	None	None	None	None
m54284U_200901_184453/106236024/ccs	TAGGATGAATGCCTAAACGGACTC	mm10	chr3	105757961	105757521	-	1	441	9202	365197	ENSMUSG00000068798.10	ENCODEMT000365197	Rap1a	ENCODEMT000365197	Known	Genomic	None	None	None	None	None	None
m54284U_200901_184453/81659736/ccs	TGGTGGTACGGATTGCGAATAATG	mm10	chr12	111759135	111776883	+	5	780	37230	364970	ENSMUSG00000021288.18	ENCODEMT000364970	Klc1	ENCODEMT000364970	Known	ISM	Prefix	None	None	None	None	None
m54284U_200831_121835/102302676/ccs	AGGCTAACGACTAGTACGTTCGAG	mm10	chr2	73869678	73869304	-	1	322	4829	365186	ENSMUSG00000027104.18	ENCODEMT000365186	Atf2	ENCODEMT000365186	Known	Genomic	None	None	None	None	None	None
m54284U_200831_121835/59181107/ccs	AAGAGATCTCTTCACATGCGATCG	mm10	chr13	109483213	109483768	+	1	556	39916	365198	ENSMUSG00000021699.17	ENCODEMT000365198	Pde4d	ENCODEMT000365198	Known	Genomic	None	None	None	None	None	None
m54284U_200901_184453/116459697/ccs	CGGATTGCCCTCTATCTTATTCTG	mm10	chr17	39846455	39847163	+	1	713	78680	341057	ENCODEMG000078680	ENCODEMT000341057	ENCODEMG000078680	ENCODEMT000341057	Antisense	Antisense	None	None	None	None	None	None
m54284U_200831_121835/25559375/ccs	CTCAATGAGAGCTGAATGCGATCG	mm10	chr15	81879830	81881886	+	1	1691	43852	365189	ENSMUSG00000022477.13	ENCODEMT000365189	Aco2	ENCODEMT000365189	Known	Genomic	None	None	None	None	None	None
m54284U_200901_184453/170263570/ccs	ATTGAGGAACATTGGCTTCATCGC	mm10	chr10	96633039	96633822	+	1	327	81139	365182	ENCODEMG000081139	ENCODEMT000365182	ENCODEMG000081139	ENCODEMT000365182	Intergenic	Intergenic	None	None	None	None	None	None
m54284U_200901_184453/104727904/ccs	TGGTGGTAGCTCGGTACATTTGGA	mm10	chr11	75130652	75131376	+	1	725	33646	365195	ENSMUSG00000038290.15	ENCODEMT000365195	Smg6	ENCODEMT000365195	Known	Genomic	None	None	None	None	None	None
m54284U_200831_121835/20381812/ccs	AACTCACCAAGGTACAGAATAATG	mm10	chr16	57391640	57391335	-	1	306	45541	303286	ENSMUSG00000022748.8	ENCODEMT000303286	Cmss1	ENCODEMT000303286	Known	Genomic	None	None	None	None	None	None
m54284U_200901_184453/116853551/ccs	CCTCCTGACTAAGGTCATCATGCA	mm10	chr17	39846454	39847755	+	1	1296	47523	124138	ENSMUSG00000098178.1	ENSMUST00000182010.1	Gm42418	Gm42418-201	Known	Known	None	None	None	None	None	None
m54284U_200901_184453/111281276/ccs	ACAGATTCAGCCATGCGAAATTAG	mm10	chr4	126235155	126233382	-	6	909	12070	365199	ENSMUSG00000028849.17	ENCODEMT000365199	Map7d1	ENCODEMT000365199	Known	ISM	Prefix	None	None	None	None	None
m54284U_200831_121835/77268053/ccs	CCTCTATCAGATGTACGCTTATAG	mm10	chr15	81880510	81881518	+	1	642	43852	365189	ENSMUSG00000022477.13	ENCODEMT000365189	Aco2	ENCODEMT000365189	Known	Genomic	None	None	None	None	None	None
m54284U_200831_121835/68813752/ccs	AGTCACTAGTCTGTCAGCTGCATG	mm10	chr5	110674970	110673213	-	3	398	15050	365188	ENSMUSG00000029505.17	ENCODEMT000365188	Ep400	ENCODEMT000365188	Known	ISM	Prefix	None	None	None	None	None
m54284U_200901_184453/116982748/ccs	CTGAGCCAAGATGTACTATCCGGG	mm10	chr17	39846455	39847182	+	1	731	78680	341057	ENCODEMG000078680	ENCODEMT000341057	ENCODEMG000078680	ENCODEMT000341057	Antisense	Antisense	None	None	None	None	None	None
m54284U_200901_184453/149161901/ccs	AGGCTAACGACTAGTACGTTCGAG	mm10	chr2	73869582	73869304	-	1	226	4829	365186	ENSMUSG00000027104.18	ENCODEMT000365186	Atf2	ENCODEMT000365186	Known	Genomic	None	None	None	None	None	None
m54284U_200901_184453/41224734/ccs	AACGTGATGACTAGTAGGGCGATG	mm10	chr1	97570506	97568934	-	1	1552	81143	365200	ENCODEMG000081143	ENCODEMT000365200	ENCODEMG000081143	ENCODEMT000365200	Antisense	Antisense	None	None	None	None	None	None
m54284U_200831_121835/75959076/ccs	CCATCCTCTCCGTCTAGGTTCTTC	mm10	chr12	111758902	111774493	+	3	523	37230	364997	ENSMUSG00000021288.18	ENCODEMT000364997	Klc1	ENCODEMT000364997	Known	ISM	Prefix	None	None	None	None	None
m54284U_200831_121835/75761522/ccs	GATAGACAGCCACATAGCCTGCAA	mm10	chr11	75130723	75130996	+	1	274	33646	365195	ENSMUSG00000038290.15	ENCODEMT000365195	Smg6	ENCODEMT000365195	Known	Genomic	None	None	None	None	None	None
m54284U_200831_121835/167379440/ccs	CTCAATGACAAGACTAACGCCGGC	mm10	chr3	105759948	105758481	-	1	1468	9202	365201	ENSMUSG00000068798.10	ENCODEMT000365201	Rap1a	ENCODEMT000365201	Known	Genomic	None	None	None	None	None	None
m54284U_200831_121835/44566485/ccs	ATTGGCTCAGTACAAGCATAGCTA	mm10	chr16	57391639	57391335	-	1	305	45541	303286	ENSMUSG00000022748.8	ENCODEMT000303286	Cmss1	ENCODEMT000303286	Known	Genomic	None	None	None	None	None	None
m54284U_200901_184453/41223194/ccs	CCTCTATCAGATGTACGCTTATAG	mm10	chr15	81880510	81881518	+	1	642	43852	365189	ENSMUSG00000022477.13	ENCODEMT000365189	Aco2	ENCODEMT000365189	Known	Genomic	None	None	None	None	None	None
m54284U_200901_184453/117114020/ccs	CAACCACACAGCGTTAGCAAATTC	mm10	chr17	39846455	39847348	+	1	898	78680	341057	ENCODEMG000078680	ENCODEMT000341057	ENCODEMG000078680	ENCODEMT000341057	Antisense	Antisense	None	None	None	None	None	None
m54284U_200831_121835/141691334/ccs	ACCTCCAAACAGCAGAGTCCGTAG	mm10	chr10	96633800	96634774	+	1	975	81144	365202	ENCODEMG000081144	ENCODEMT000365202	ENCODEMG000081144	ENCODEMT000365202	Intergenic	Intergenic	None	None	None	None	None	None
m54284U_200901_184453/14025710/ccs	GTACGCAACTCAATGAGTCCGTAG	mm10	chr13	109483295	109483483	+	1	326	39916	365198	ENSMUSG00000021699.17	ENCODEMT000365198	Pde4d	ENCODEMT000365198	Known	Genomic	None	None	None	None	None	None
m54284U_200901_184453/74514955/ccs	CCGAAGTAAAACATCGGGGTAGCG	mm10	chr5	110695505	110673262	-	21	3018	15050	365203	ENSMUSG00000029505.17	ENCODEMT000365203	Ep400	ENCODEMT000365203	Known	ISM	None	None	None	None	None	None
m54284U_200901_184453/177735517/ccs	AATCCGTCCATACCAATTATTCTG	mm10	chr2	73869678	73869304	-	1	322	4829	365186	ENSMUSG00000027104.18	ENCODEMT000365186	Atf2	ENCODEMT000365186	Known	Genomic	None	None	None	None	None	None
m54284U_200831_121835/19662274/ccs	GCCACATAAGAGTCAACTGTCCCG	mm10	chr11	75130723	75130828	+	1	106	33646	365195	ENSMUSG00000038290.15	ENCODEMT000365195	Smg6	ENCODEMT000365195	Known	Genomic	None	None	None	None	None	None
m54284U_200901_184453/117179487/ccs	TCCGTCTACATCAAGTATCATGCA	mm10	chr17	39846454	39848049	+	1	1590	47523	124138	ENSMUSG00000098178.1	ENSMUST00000182010.1	Gm42418	Gm42418-201	Known	Known	None	None	None	None	None	None
m54284U_200831_121835/111936847/ccs	CAACCACAACTATGCAAAACGATA	mm10	chr12	111758873	111806721	+	15	2211	37230	365051	ENSMUSG00000021288.18	ENCODEMT000365051	Klc1	ENCODEMT000365051	Known	NIC	None	None	None	None	None	None
m54284U_200901_184453/22021731/ccs	GCGAGTAACCTCTATCTTCATCGC	mm10	chr4	126238577	126233384	-	10	1330	12070	365204	ENSMUSG00000028849.17	ENCODEMT000365204	Map7d1	ENCODEMT000365204	Known	ISM	Prefix	None	None	None	None	None
m54284U_200831_121835/159384390/ccs	TGGCTTCAGCTCGGTATCTATTAC	mm10	chr3	105759204	105758966	-	1	239	9202	365201	ENSMUSG00000068798.10	ENCODEMT000365201	Rap1a	ENCODEMT000365201	Known	Genomic	None	None	None	None	None	None
m54284U_200901_184453/161613023/ccs	CCTCCTGACCATCCTCTTATTCTG	mm10	chr13	109483295	109483433	+	1	276	39916	365198	ENSMUSG00000021699.17	ENCODEMT000365198	Pde4d	ENCODEMT000365198	Known	Genomic	None	None	None	None	None	None
m54284U_200831_121835/8653567/ccs	AACTCACCTGGTGGTACTGTCCCG	mm10	chr15	81882955	81883391	+	1	437	43852	365205	ENSMUSG00000022477.13	ENCODEMT000365205	Aco2	ENCODEMT000365205	Known	Genomic	None	None	None	None	None	None
m54284U_200831_121835/71107302/ccs	ACCACTGTAACGTGATGAATAATG	mm10	chr16	57391590	57391335	-	1	256	45541	303286	ENSMUSG00000022748.8	ENCODEMT000303286	Cmss1	ENCODEMT000303286	Known	Genomic	None	None	None	None	None	None
m54284U_200901_184453/117376449/ccs	GTGTTCTACATACCAATTCGCTAC	mm10	chr17	39846455	39847169	+	1	718	78680	341057	ENCODEMG000078680	ENCODEMT000341057	ENCODEMG000078680	ENCODEMT000341057	Antisense	Antisense	None	None	None	None	None	None
m54284U_200831_121835/41945658/ccs	AAGAGATCTCTTCACAGGTGGAGC	mm10	chr3	105759448	105758970	-	1	479	9202	365201	ENSMUSG00000068798.10	ENCODEMT000365201	Rap1a	ENCODEMT000365201	Known	Genomic	None	None	None	None	None	None
m54284U_200901_184453/55772012/ccs	CACTTCGAAACCGAGAGAATAATG	mm10	chr12	111759135	111777745	+	5	1643	37230	364970	ENSMUSG00000021288.18	ENCODEMT000364970	Klc1	ENCODEMT000364970	Known	ISM	Prefix	None	None	None	None	None
m54284U_200901_184453/103743633/ccs	AGCCATGCACAAGCTAGCTATGCG	mm10	chr1	97570774	97569970	-	1	805	81143	365200	ENCODEMG000081143	ENCODEMT000365200	ENCODEMG000081143	ENCODEMT000365200	Antisense	Antisense	None	None	None	None	None	None
m54284U_200901_184453/96470820/ccs	AATGTTGCGAACAGGCCATTTGGA	mm10	chr5	110675044	110673268	-	3	417	15050	365188	ENSMUSG00000029505.17	ENCODEMT000365188	Ep400	ENCODEMT000365188	Known	ISM	Prefix	None	None	None	None	None
m54284U_200901_184453/93652757/ccs	GCCAAGACTCCGTCTAGCTTATAG	mm10	chr13	109483395	109484356	+	1	1099	39916	365198	ENSMUSG00000021699.17	ENCODEMT000365198	Pde4d	ENCODEMT000365198	Known	Genomic	None	None	None	None	None	None
m54284U_200901_184453/117376497/ccs	CGACACACATTGAGGATATCCGGG	mm10	chr17	39846455	39847185	+	1	735	78680	341057	ENCODEMG000078680	ENCODEMT000341057	ENCODEMG000078680	ENCODEMT000341057	Antisense	Antisense	None	None	None	None	None	None
m54284U_200901_184453/9437596/ccs	GGTGCGAAGATAGACACGTTCGAG	mm10	chr3	105759199	105758970	-	1	230	9202	365201	ENSMUSG00000068798.10	ENCODEMT000365201	Rap1a	ENCODEMT000365201	Known	Genomic	None	None	None	None	None	None
m54284U_200901_184453/103549319/ccs	CAGCGTTAACACAGAACGTTCGAG	mm10	chr1	97661997	97571624	-	2	1438	1731	365206	ENSMUSG00000044768.16	ENCODEMT000365206	D1Ertd622e	ENCODEMT000365206	Known	NNC	None	None	None	None	None	None
m54284U_200831_121835/80610167/ccs	AGATGTACCTGTAGCCGCCTGCAA	mm10	chr11	75130723	75130959	+	1	237	33646	365195	ENSMUSG00000038290.15	ENCODEMT000365195	Smg6	ENCODEMT000365195	Known	Genomic	None	None	None	None	None	None
m54284U_200831_121835/53347581/ccs	CAAGGAGCGCTCGGTACCGTTCTA	mm10	chr15	81882992	81883391	+	1	400	43852	365205	ENSMUSG00000022477.13	ENCODEMT000365205	Aco2	ENCODEMT000365205	Known	Genomic	None	None	None	None	None	None
m54284U_200901_184453/149160901/ccs	AACTCACCTGGTGGTACTGTCCCG	mm10	chr2	73869668	73869535	-	1	134	4829	365207	ENSMUSG00000027104.18	ENCODEMT000365207	Atf2	ENCODEMT000365207	Known	Genomic	None	None	None	None	None	None
m54284U_200901_184453/117639474/ccs	ATAGCGACCATCAAGTGACCTTTC	mm10	chr17	39846455	39846873	+	1	423	78680	341057	ENCODEMG000078680	ENCODEMT000341057	ENCODEMG000078680	ENCODEMT000341057	Antisense	Antisense	None	None	None	None	None	None
m54284U_200901_184453/6425402/ccs	AAGGTACAGCCACATAGTTTGTGA	mm10	chr12	111758903	111782032	+	9	1397	37230	364991	ENSMUSG00000021288.18	ENCODEMT000364991	Klc1	ENCODEMT000364991	Known	ISM	Prefix	None	None	None	None	None
m54284U_200831_121835/98435267/ccs	ATCCTGTAACCACTGTCATAGCTA	mm10	chr16	57391639	57391335	-	1	297	45541	303286	ENSMUSG00000022748.8	ENCODEMT000303286	Cmss1	ENCODEMT000303286	Known	Genomic	None	None	None	None	None	None
m54284U_200831_121835/54724317/ccs	ACTATGCACGCTGATCATTCATGG	mm10	chr10	96634446	96637423	+	1	2953	81144	365202	ENCODEMG000081144	ENCODEMT000365202	ENCODEMG000081144	ENCODEMT000365202	Intergenic	Intergenic	None	None	None	None	None	None
m54284U_200831_121835/138085260/ccs	CCGACAACACAAGCTATATAGTCG	mm10	chr5	110687842	110673442	-	15	1937	15050	365208	ENSMUSG00000029505.17	ENCODEMT000365208	Ep400	ENCODEMT000365208	Known	ISM	None	None	None	None	None	None
m54284U_200901_184453/132907386/ccs	ACCACTGTAAGACGGATGGCGCGC	mm10	chr11	75130723	75130817	+	1	95	33646	365195	ENSMUSG00000038290.15	ENCODEMT000365195	Smg6	ENCODEMT000365195	Known	Genomic	None	None	None	None	None	None
m54284U_200901_184453/117702679/ccs	AGCCATGCACAAGCTAGCTATGCG	mm10	chr17	39846454	39847681	+	1	1222	47523	124138	ENSMUSG00000098178.1	ENSMUST00000182010.1	Gm42418	Gm42418-201	Known	Known	None	None	None	None	None	None
m54284U_200831_121835/76745321/ccs	CAGATCTGGAGTTAGCCGAACGTC	mm10	chr13	109483860	109484249	+	1	390	39916	365209	ENSMUSG00000021699.17	ENCODEMT000365209	Pde4d	ENCODEMT000365209	Known	Genomic	None	None	None	None	None	None
m54284U_200831_121835/33359088/ccs	ACTATGCAAACCGAGAATATTGGC	mm10	chr3	105761854	105760844	-	1	1011	9202	365210	ENSMUSG00000068798.10	ENCODEMT000365210	Rap1a	ENCODEMT000365210	Known	Genomic	None	None	None	None	None	None
m54284U_200901_184453/88081767/ccs	GCGAGTAACCTCTATCTTCATCGC	mm10	chr4	126238632	126233365	-	10	1330	12070	365204	ENSMUSG00000028849.17	ENCODEMT000365204	Map7d1	ENCODEMT000365204	Known	ISM	Prefix	None	None	None	None	None
m54284U_200901_184453/128583630/ccs	AAGGTACAGCCACATAGTTTGTGA	mm10	chr12	111758903	111782032	+	9	1397	37230	364991	ENSMUSG00000021288.18	ENCODEMT000364991	Klc1	ENCODEMT000364991	Known	ISM	Prefix	None	None	None	None	None
m54284U_200831_121835/140575457/ccs	CCTCCTGACCGTGAGATCGTTTCG	mm10	chr15	81883890	81884220	+	1	331	43852	365211	ENSMUSG00000022477.13	ENCODEMT000365211	Aco2	ENCODEMT000365211	Known	Genomic	None	None	None	None	None	None
m54284U_200901_184453/166920383/ccs	CGCTGATCAGTGGTCACGCCCGGA	mm10	chr11	75130723	75130959	+	1	237	33646	365195	ENSMUSG00000038290.15	ENCODEMT000365195	Smg6	ENCODEMT000365195	Known	Genomic	None	None	None	None	None	None
m54284U_200901_184453/117768781/ccs	TTCACGCATGGAACAATTCATCGC	mm10	chr17	39846454	39847568	+	1	1109	47523	124138	ENSMUSG00000098178.1	ENSMUST00000182010.1	Gm42418	Gm42418-201	Known	Known	None	None	None	None	None	None
m54284U_200831_121835/122880886/ccs	ACTATGCACGCTGATCATTCATGG	mm10	chr10	96634446	96637423	+	1	2953	81144	365202	ENCODEMG000081144	ENCODEMT000365202	ENCODEMG000081144	ENCODEMT000365202	Intergenic	Intergenic	None	None	None	None	None	None
m54284U_200831_121835/123996678/ccs	GCCAAGACCTGAGCCAAGGATTAA	mm10	chr16	57391600	57391335	-	1	266	45541	303286	ENSMUSG00000022748.8	ENCODEMT000303286	Cmss1	ENCODEMT000303286	Known	Genomic	None	None	None	None	None	None
m54284U_200901_184453/42797191/ccs	GATAGACAGCCACATAGCCTGCAA	mm10	chr12	111758872	111794897	+	15	2398	37230	365068	ENSMUSG00000021288.18	ENCODEMT000365068	Klc1	ENCODEMT000365068	Known	NIC	None	None	None	None	None	None
m54284U_200831_121835/264813/ccs	CCTAATCCAAGGTACAACCGTACG	mm10	chr1	97576909	97575656	-	1	1254	81145	365212	ENCODEMG000081145	ENCODEMT000365212	ENCODEMG000081145	ENCODEMT000365212	Intergenic	Intergenic	None	None	None	None	None	None
m54284U_200901_184453/117901670/ccs	GATAGACAACATTGGCCGCCCGGA	mm10	chr17	39846455	39846873	+	1	423	78680	341057	ENCODEMG000078680	ENCODEMT000341057	ENCODEMG000078680	ENCODEMT000341057	Antisense	Antisense	None	None	None	None	None	None
m54284U_200831_121835/166857075/ccs	ACGTATCACACTTCGACATGATCA	mm10	chr3	105764543	105761155	-	1	3389	9202	365210	ENSMUSG00000068798.10	ENCODEMT000365210	Rap1a	ENCODEMT000365210	Known	Genomic	None	None	None	None	None	None
m54284U_200831_121835/79298930/ccs	CGGATTGCGTGTTCTAAGCGAAAC	mm10	chr2	73870065	73869959	-	1	107	4829	365213	ENSMUSG00000027104.18	ENCODEMT000365213	Atf2	ENCODEMT000365213	Known	Genomic	None	None	None	None	None	None
m54284U_200831_121835/163512810/ccs	CTAAGGTCAGAGTCAATTCATCGC	mm10	chr13	109483497	109484250	+	1	391	39916	365209	ENSMUSG00000021699.17	ENCODEMT000365209	Pde4d	ENCODEMT000365209	Known	Genomic	None	None	None	None	None	None
m54284U_200831_121835/131140378/ccs	GCTAACGAAGATCGCAATATTGGC	mm10	chr16	57391600	57391335	-	1	266	45541	303286	ENSMUSG00000022748.8	ENCODEMT000303286	Cmss1	ENCODEMT000303286	Known	Genomic	None	None	None	None	None	None
m54284U_200901_184453/177865034/ccs	GATGAATCAGTGGTCAGAATAATG	mm10	chr4	126237205	126233385	-	8	1296	12070	365214	ENSMUSG00000028849.17	ENCODEMT000365214	Map7d1	ENCODEMT000365214	Known	ISM	Both	None	None	None	None	None
m54284U_200901_184453/117769380/ccs	ACTATGCACGCTGATCATTCATGG	mm10	chr10	96634447	96637423	+	1	2959	81144	365202	ENCODEMG000081144	ENCODEMT000365202	ENCODEMG000081144	ENCODEMT000365202	Intergenic	Intergenic	None	None	None	None	None	None
m54284U_200901_184453/118098059/ccs	CAATGGAAAGTCACTAGAATAATG	mm10	chr17	39846454	39847798	+	1	1339	47523	124138	ENSMUSG00000098178.1	ENSMUST00000182010.1	Gm42418	Gm42418-201	Known	Known	None	None	None	None	None	None
m54284U_200831_121835/80347287/ccs	GGTGCGAAGAATCTGAATCATGCA	mm10	chr5	110674714	110673451	-	1	1250	15050	365215	ENSMUSG00000029505.17	ENCODEMT000365215	Ep400	ENCODEMT000365215	Known	Genomic	None	None	None	None	None	None
m54284U_200831_121835/67502641/ccs	CGACACACAAGGTACATGGGCATC	mm10	chr3	105762042	105761388	-	1	655	9202	365210	ENSMUSG00000068798.10	ENCODEMT000365210	Rap1a	ENCODEMT000365210	Known	Genomic	None	None	None	None	None	None
m54284U_200901_184453/159384068/ccs	GACAGTGCACCACTGTTTATTCTG	mm10	chr11	75132997	75133210	+	1	214	33646	365216	ENSMUSG00000038290.15	ENCODEMT000365216	Smg6	ENCODEMT000365216	Known	Genomic	None	None	None	None	None	None
m54284U_200831_121835/131992236/ccs	GATGAATCCTGAGCCAACGGACTC	mm10	chr16	57391661	57391335	-	1	327	45541	303286	ENSMUSG00000022748.8	ENCODEMT000303286	Cmss1	ENCODEMT000303286	Known	Genomic	None	None	None	None	None	None
m54284U_200901_184453/28508163/ccs	ACCTCCAACGAACTTAAGGTAATA	mm10	chr13	109483497	109484360	+	1	501	39916	365209	ENSMUSG00000021699.17	ENCODEMT000365209	Pde4d	ENCODEMT000365209	Known	Genomic	None	None	None	None	None	None
m54284U_200901_184453/118228961/ccs	TGGAACAAAGCAGGAAGGGCGATG	mm10	chr17	39846454	39847450	+	1	990	47523	124138	ENSMUSG00000098178.1	ENSMUST00000182010.1	Gm42418	Gm42418-201	Known	Known	None	None	None	None	None	None
m54284U_200901_184453/3999138/ccs	CCATCCTCTCCGTCTAGGTTCTTC	mm10	chr10	96634575	96634765	+	1	166	81144	365202	ENCODEMG000081144	ENCODEMT000365202	ENCODEMG000081144	ENCODEMT000365202	Intergenic	Intergenic	None	None	None	None	None	None
m54284U_200901_184453/136185042/ccs	ACATTGGCAACTCACCATATTGGC	mm10	chr12	111758903	111774506	+	3	529	37230	364997	ENSMUSG00000021288.18	ENCODEMT000364997	Klc1	ENCODEMT000364997	Known	ISM	Prefix	None	None	None	None	None
m54284U_200831_121835/133432626/ccs	TGAAGAGAAGCCATGCCTATTTCA	mm10	chr15	81885023	81886204	+	1	1182	43852	365217	ENSMUSG00000022477.13	ENCODEMT000365217	Aco2	ENCODEMT000365217	Known	Genomic	None	None	None	None	None	None
m54284U_200901_184453/118294714/ccs	AACCGAGACCAGTTCATGCGATCG	mm10	chr17	39846454	39847780	+	1	1321	47523	124138	ENSMUSG00000098178.1	ENSMUST00000182010.1	Gm42418	Gm42418-201	Known	Known	None	None	None	None	None	None
m54284U_200901_184453/154796187/ccs	ATAGCGACCATCAAGTGACCTTTC	mm10	chr3	105764806	105763206	-	1	1601	9202	365218	ENSMUSG00000068798.10	ENCODEMT000365218	Rap1a	ENCODEMT000365218	Known	Genomic	None	None	None	None	None	None
m54284U_200831_121835/75235602/ccs	ATTGAGGAACATTGGCTTCATCGC	mm10	chr5	110674194	110673526	-	1	478	15050	365215	ENSMUSG00000029505.17	ENCODEMT000365215	Ep400	ENCODEMT000365215	Known	Genomic	None	None	None	None	None	None
m54284U_200831_121835/107874071/ccs	CCTAATCCGCGAGTAACGTTCGAG	mm10	chr2	73873639	73870852	-	1	2788	4829	365219	ENSMUSG00000027104.18	ENCODEMT000365219	Atf2	ENCODEMT000365219	Known	Genomic	None	None	None	None	None	None
m54284U_200901_184453/29427127/ccs	CCATCCTCATCATTCCGCTTATAG	mm10	chr12	111758904	111782032	+	9	1396	37230	364991	ENSMUSG00000021288.18	ENCODEMT000364991	Klc1	ENCODEMT000364991	Known	ISM	Prefix	None	None	None	None	None
m54284U_200831_121835/170852844/ccs	ACAGCAGATTCACGCACTGCTTTG	mm10	chr13	109483497	109484191	+	1	332	39916	365209	ENSMUSG00000021699.17	ENCODEMT000365209	Pde4d	ENCODEMT000365209	Known	Genomic	None	None	None	None	None	None
m54284U_200831_121835/174590050/ccs	GATGAATCCACCTTACGGTTCTTC	mm10	chr10	96634600	96634758	+	1	134	81144	365202	ENCODEMG000081144	ENCODEMT000365202	ENCODEMG000081144	ENCODEMT000365202	Intergenic	Intergenic	None	None	None	None	None	None
m54284U_200901_184453/119210028/ccs	CGCATACAATCATTCCCTTTGGTC	mm10	chr17	39846455	39847208	+	1	758	78680	341057	ENCODEMG000078680	ENCODEMT000341057	ENCODEMG000078680	ENCODEMT000341057	Antisense	Antisense	None	None	None	None	None	None
m54284U_200831_121835/139395661/ccs	CGGATTGCCCTCTATCGCTTATAG	mm10	chr16	57391640	57391335	-	1	306	45541	303286	ENSMUSG00000022748.8	ENCODEMT000303286	Cmss1	ENCODEMT000303286	Known	Genomic	None	None	None	None	None	None
m54284U_200831_121835/178391709/ccs	ACCACTGTCACCTTACTATTTAAG	mm10	chr1	97589293	97587920	-	1	1374	81146	365220	ENCODEMG000081146	ENCODEMT000365220	ENCODEMG000081146	ENCODEMT000365220	Intergenic	Intergenic	None	None	None	None	None	None
m54284U_200901_184453/119275702/ccs	CACTTCGAAACCGAGAGAATAATG	mm10	chr17	39846454	39848160	+	1	1727	47523	124138	ENSMUSG00000098178.1	ENSMUST00000182010.1	Gm42418	Gm42418-201	Known	Known	None	None	None	None	None	None
m54284U_200901_184453/89916520/ccs	ATTGAGGAACATTGGCTTCATCGC	mm10	chr5	110674194	110673526	-	1	478	15050	365215	ENSMUSG00000029505.17	ENCODEMT000365215	Ep400	ENCODEMT000365215	Known	Genomic	None	None	None	None	None	None
m54284U_200831_121835/116787880/ccs	CCATCCTCAGAGTCAAGAGCACAA	mm10	chr15	81885112	81885237	+	1	126	43852	365217	ENSMUSG00000022477.13	ENCODEMT000365217	Aco2	ENCODEMT000365217	Known	Genomic	None	None	None	None	None	None
m54284U_200901_184453/79038052/ccs	CCATCCTCATCATTCCGCTTATAG	mm10	chr12	111758904	111782032	+	9	1396	37230	364991	ENSMUSG00000021288.18	ENCODEMT000364991	Klc1	ENCODEMT000364991	Known	ISM	Prefix	None	None	None	None	None
m54284U_200831_121835/142869774/ccs	GCCAAGACTCCGTCTAGCTTATAG	mm10	chr16	57391676	57391335	-	1	416	45541	303286	ENSMUSG00000022748.8	ENCODEMT000303286	Cmss1	ENCODEMT000303286	Known	Genomic	None	None	None	None	None	None
m54284U_200831_121835/68551636/ccs	ATTGGCTCGAGCTGAACTTTGGTC	mm10	chr13	109483499	109484406	+	1	545	39916	365209	ENSMUSG00000021699.17	ENCODEMT000365209	Pde4d	ENCODEMT000365209	Known	Genomic	None	None	None	None	None	None
m54284U_200901_184453/79235478/ccs	CCTAATCCGCGAGTAACGTTCGAG	mm10	chr2	73873662	73870685	-	1	2780	4829	365219	ENSMUSG00000027104.18	ENCODEMT000365219	Atf2	ENCODEMT000365219	Known	Genomic	None	None	None	None	None	None
m54284U_200901_184453/15467530/ccs	AACGTGATACAGCAGAATATTGGC	mm10	chr11	75136211	75136359	+	1	149	33646	365221	ENSMUSG00000038290.15	ENCODEMT000365221	Smg6	ENCODEMT000365221	Known	Genomic	None	None	None	None	None	None
m54284U_200901_184453/119277532/ccs	GCTAACGAAGATCGCAATATTGGC	mm10	chr17	39846454	39848064	+	1	1604	47523	124138	ENSMUSG00000098178.1	ENSMUST00000182010.1	Gm42418	Gm42418-201	Known	Known	None	None	None	None	None	None
m54284U_200901_184453/120455569/ccs	AGTACAAGATTGGCTCTATAGTCG	mm10	chr3	105764431	105763398	-	1	1034	9202	365218	ENSMUSG00000068798.10	ENCODEMT000365218	Rap1a	ENCODEMT000365218	Known	Genomic	None	None	None	None	None	None
m54284U_200901_184453/169543720/ccs	CAAGGAGCATAGCGACTACGGTTA	mm10	chr15	81885984	81886864	+	1	881	43852	365217	ENSMUSG00000022477.13	ENCODEMT000365217	Aco2	ENCODEMT000365217	Known	Genomic	None	None	None	None	None	None
m54284U_200901_184453/8915598/ccs	ATCATTCCGCTAACGATATAGTCG	mm10	chr5	110675430	110673972	-	1	1268	15050	365215	ENSMUSG00000029505.17	ENCODEMT000365215	Ep400	ENCODEMT000365215	Known	Genomic	None	None	None	None	None	None
m54284U_200831_121835/147260964/ccs	TGGAACAACGCTGATCAGGATTAA	mm10	chr16	57391600	57391335	-	1	266	45541	303286	ENSMUSG00000022748.8	ENCODEMT000303286	Cmss1	ENCODEMT000303286	Known	Genomic	None	None	None	None	None	None
m54284U_200901_184453/119998841/ccs	TGGTGGTACGGATTGCGAATAATG	mm10	chr17	39846454	39847743	+	1	1284	47523	124138	ENSMUSG00000098178.1	ENSMUST00000182010.1	Gm42418	Gm42418-201	Known	Known	None	None	None	None	None	None
m54284U_200831_121835/163973569/ccs	AAGGACACAACCGAGAGTCCGTAG	mm10	chr13	109483541	109484635	+	1	732	39916	365209	ENSMUSG00000021699.17	ENCODEMT000365209	Pde4d	ENCODEMT000365209	Known	Genomic	None	None	None	None	None	None
m54284U_200901_184453/122224791/ccs	AGTGGTCAAGTACAAGTACTCGAA	mm10	chr2	73871252	73870685	-	1	370	4829	365219	ENSMUSG00000027104.18	ENCODEMT000365219	Atf2	ENCODEMT000365219	Known	Genomic	None	None	None	None	None	None
m54284U_200831_121835/11929172/ccs	CACCTTACATCCTGTAGGGTAGCG	mm10	chr12	111758879	111789475	+	13	1750	37230	365035	ENSMUSG00000021288.18	ENCODEMT000365035	Klc1	ENCODEMT000365035	Known	ISM	Prefix	None	None	None	None	None
m54284U_200901_184453/53149837/ccs	CAAGGAGCGCTCGGTAGCTGCATG	mm10	chr3	105766997	105763737	-	1	3261	9202	365218	ENSMUSG00000068798.10	ENCODEMT000365218	Rap1a	ENCODEMT000365218	Known	Genomic	None	None	None	None	None	None
m54284U_200831_121835/154273845/ccs	CCTCTATCCACTTCGACGTTCGAG	mm10	chr10	96635122	96636091	+	1	970	81147	365222	ENCODEMG000081147	ENCODEMT000365222	ENCODEMG000081147	ENCODEMT000365222	Intergenic	Intergenic	None	None	None	None	None	None
m54284U_200831_121835/159056212/ccs	GTACGCAACCAGTTCATCACTTTA	mm10	chr15	81886119	81886864	+	1	746	43852	365217	ENSMUSG00000022477.13	ENCODEMT000365217	Aco2	ENCODEMT000365217	Known	Genomic	None	None	None	None	None	None
m54284U_200901_184453/120258720/ccs	AAGAGATCTCTTCACAGGTGGAGC	mm10	chr17	39846454	39847545	+	1	1086	47523	124138	ENSMUSG00000098178.1	ENSMUST00000182010.1	Gm42418	Gm42418-201	Known	Known	None	None	None	None	None	None
m54284U_200831_121835/2033801/ccs	CAGCGTTACAATGGAACTTTGGTC	mm10	chr5	110674862	110674001	-	1	671	15050	365215	ENSMUSG00000029505.17	ENCODEMT000365215	Ep400	ENCODEMT000365215	Known	Genomic	None	None	None	None	None	None
m54284U_200901_184453/67330/ccs	GATGAATCCACCTTACGGTTCTTC	mm10	chr16	57391640	57391335	-	1	306	45541	303286	ENSMUSG00000022748.8	ENCODEMT000303286	Cmss1	ENCODEMT000303286	Known	Genomic	None	None	None	None	None	None
m54284U_200901_184453/127205590/ccs	CCGAAGTAACACGACCATCATGCA	mm10	chr1	97588853	97588175	-	1	679	81146	365220	ENCODEMG000081146	ENCODEMT000365220	ENCODEMG000081146	ENCODEMT000365220	Intergenic	Intergenic	None	None	None	None	None	None
m54284U_200901_184453/19663104/ccs	ACAAGCTACAATGGAAGACCTTTC	mm10	chr4	126234082	126233409	-	2	347	12070	365163	ENSMUSG00000028849.17	ENCODEMT000365163	Map7d1	ENCODEMT000365163	Known	ISM	Both	None	None	None	None	None
m54284U_200901_184453/154274190/ccs	GTACGCAAGCCAAGACTGCTTGGG	mm10	chr13	109483605	109484292	+	1	325	39916	365209	ENSMUSG00000021699.17	ENCODEMT000365209	Pde4d	ENCODEMT000365209	Known	Genomic	None	None	None	None	None	None
m54284U_200831_121835/50988146/ccs	TCTTCACAAACGTGATATTCATGG	mm10	chr12	111758873	111806709	+	15	2250	37230	365055	ENSMUSG00000021288.18	ENCODEMT000365055	Klc1	ENCODEMT000365055	Known	NIC	None	None	None	None	None	None
m54284U_200901_184453/120719427/ccs	GCGAGTAAACAGCAGACCATCTTG	mm10	chr17	39846455	39847324	+	1	880	78680	341057	ENCODEMG000078680	ENCODEMT000341057	ENCODEMG000078680	ENCODEMT000341057	Antisense	Antisense	None	None	None	None	None	None
m54284U_200831_121835/41682744/ccs	CTGGCATAATCATTCCGAGCACAA	mm10	chr3	105765020	105764214	-	1	807	9202	365218	ENSMUSG00000068798.10	ENCODEMT000365218	Rap1a	ENCODEMT000365218	Known	Genomic	None	None	None	None	None	None
m54284U_200831_121835/146932152/ccs	CAAGGAGCATAGCGACTACGGTTA	mm10	chr15	81886366	81886864	+	1	499	43852	365223	ENSMUSG00000022477.13	ENCODEMT000365223	Aco2	ENCODEMT000365223	Known	Genomic	None	None	None	None	None	None
m54284U_200831_121835/138609699/ccs	CGACACACAGTACAAGATAAGCTC	mm10	chr3	105768052	105765115	-	1	2938	9204	24066	ENSMUSG00000105842.1	ENSMUST00000200120.1	Gm43329	Gm43329-201	Known	Known	None	None	None	None	None	None
m54284U_200901_184453/173212046/ccs	CCTAATCCAAGGTACAACCGTACG	mm10	chr2	73892550	73872440	-	3	1479	4829	12706	ENSMUSG00000027104.18	ENSMUST00000154965.1	Atf2	Atf2-217	Known	Known	None	None	None	None	None	None
m54284U_200901_184453/164498193/ccs	CCTCCTGACCGTGAGAATATTGGC	mm10	chr5	110675469	110675200	-	1	270	15050	365224	ENSMUSG00000029505.17	ENCODEMT000365224	Ep400	ENCODEMT000365224	Known	Genomic	None	None	None	None	None	None
m54284U_200901_184453/120719934/ccs	CTGTAGCCGTGTTCTAGACCTTTC	mm10	chr17	39846454	39847555	+	1	1095	47523	124138	ENSMUSG00000098178.1	ENSMUST00000182010.1	Gm42418	Gm42418-201	Known	Known	None	None	None	None	None	None
m54284U_200901_184453/78186217/ccs	GATGAATCAGTGGTCAGAATAATG	mm10	chr16	57391600	57391335	-	1	266	45541	303286	ENSMUSG00000022748.8	ENCODEMT000303286	Cmss1	ENCODEMT000303286	Known	Genomic	None	None	None	None	None	None
m54284U_200901_184453/107349596/ccs	ACACGACCTCCGTCTATGAAGCAA	mm10	chr10	96634895	96635688	+	1	446	81147	365222	ENCODEMG000081147	ENCODEMT000365222	ENCODEMG000081147	ENCODEMT000365222	Intergenic	Intergenic	None	None	None	None	None	None
m54284U_200831_121835/18221672/ccs	CTGTAGCCAGCCATGCACGTTAAC	mm10	chr4	126234123	126233593	-	3	185	12070	365225	ENSMUSG00000028849.17	ENCODEMT000365225	Map7d1	ENCODEMT000365225	Known	ISM	Both	None	None	None	None	None
m54284U_200831_121835/94701257/ccs	AACGCTTACAATGGAACATGATCA	mm10	chr12	111759175	111781818	+	8	1144	37230	364964	ENSMUSG00000021288.18	ENCODEMT000364964	Klc1	ENCODEMT000364964	Known	ISM	Prefix	None	None	None	None	None
m54284U_200831_121835/87163040/ccs	AGAGTCAAAAGAGATCCGTTCGAG	mm10	chr3	105767921	105766142	-	1	1780	9204	24066	ENSMUSG00000105842.1	ENSMUST00000200120.1	Gm43329	Gm43329-201	Known	Known	None	None	None	None	None	None
m54284U_200901_184453/31787788/ccs	CTGGCATAATCATTCCCGTGGTTG	mm10	chr1	97594197	97593748	-	1	450	81148	365226	ENCODEMG000081148	ENCODEMT000365226	ENCODEMG000081148	ENCODEMT000365226	Intergenic	Intergenic	None	None	None	None	None	None
m54284U_200901_184453/120849713/ccs	ACACAGAATATCAGCATACGGTTA	mm10	chr17	39846455	39846873	+	1	429	78680	341057	ENCODEMG000078680	ENCODEMT000341057	ENCODEMG000078680	ENCODEMT000341057	Antisense	Antisense	None	None	None	None	None	None
m54284U_200901_184453/6488987/ccs	AATCCGTCAACTCACCAGGTAATA	mm10	chr11	75138612	75139064	+	1	453	33646	365227	ENSMUSG00000038290.15	ENCODEMT000365227	Smg6	ENCODEMT000365227	Known	Genomic	None	None	None	None	None	None
m54284U_200901_184453/133956241/ccs	CGACACACAGTACAAGATAAGCTC	mm10	chr13	109484954	109487673	+	1	2720	39916	365228	ENSMUSG00000021699.17	ENCODEMT000365228	Pde4d	ENCODEMT000365228	Known	Genomic	None	None	None	None	None	None
m54284U_200901_184453/25692416/ccs	ATTGAGGAACATTGGCTTCATCGC	mm10	chr15	81888423	81889405	+	1	983	43852	365229	ENSMUSG00000022477.13	ENCODEMT000365229	Aco2	ENCODEMT000365229	Known	Genomic	None	None	None	None	None	None
m54284U_200901_184453/120914051/ccs	CCTCTATCATTGGCTCGTTCAACA	mm10	chr17	39846455	39846873	+	1	422	78680	341057	ENCODEMG000078680	ENCODEMT000341057	ENCODEMG000078680	ENCODEMT000341057	Antisense	Antisense	None	None	None	None	None	None
m54284U_200831_121835/58264097/ccs	AAGGACACAGCAGGAATACTCGAA	mm10	chr2	73892600	73873401	-	3	568	4829	12706	ENSMUSG00000027104.18	ENSMUST00000154965.1	Atf2	Atf2-217	Known	Known	None	None	None	None	None	None
m54284U_200901_184453/60948938/ccs	GCTAACGAAGATCGCAATATTGGC	mm10	chr12	111758911	111779384	+	7	1939	37230	365230	ENSMUSG00000021288.18	ENCODEMT000365230	Klc1	ENCODEMT000365230	Known	ISM	Prefix	None	None	None	None	None
m54284U_200831_121835/154798538/ccs	AACAACCAAATGTTGCCTGCTTTG	mm10	chr5	110691804	110676450	-	14	2006	15050	365231	ENSMUSG00000029505.17	ENCODEMT000365231	Ep400	ENCODEMT000365231	Known	ISM	Prefix	None	None	None	None	None
m54284U_200901_184453/140706838/ccs	TCTTCACAGGTGCGAAATCCGCGA	mm10	chr10	96635443	96636091	+	1	301	81147	365222	ENCODEMG000081147	ENCODEMT000365222	ENCODEMG000081147	ENCODEMT000365222	Intergenic	Intergenic	None	None	None	None	None	None
m54284U_200901_184453/102173267/ccs	CAGCGTTAACACAGAACGTTCGAG	mm10	chr3	105766540	105766440	-	1	101	9202	365232	ENSMUSG00000068798.10	ENCODEMT000365232	Rap1a	ENCODEMT000365232	Known	Genomic	None	None	None	None	None	None
m54284U_200901_184453/120981092/ccs	CCTCCTGACTAAGGTCGTTCAACA	mm10	chr17	39846454	39847544	+	1	1084	47523	124138	ENSMUSG00000098178.1	ENSMUST00000182010.1	Gm42418	Gm42418-201	Known	Known	None	None	None	None	None	None
m54284U_200831_121835/112460610/ccs	CCTCTATCAAGACGGATCACTTTA	mm10	chr13	109485169	109485375	+	1	207	39916	365228	ENSMUSG00000021699.17	ENCODEMT000365228	Pde4d	ENCODEMT000365228	Known	Genomic	None	None	None	None	None	None
m54284U_200901_184453/42140305/ccs	ACAGCAGAACGTATCATGGGCATC	mm10	chr11	75139218	75163451	+	6	1379	33646	365233	ENSMUSG00000038290.15	ENCODEMT000365233	Smg6	ENCODEMT000365233	Known	ISM	Suffix	None	None	None	None	None
m54284U_200901_184453/133103619/ccs	CACTTCGAAACCGAGAGAATAATG	mm10	chr16	57391630	57391335	-	1	296	45541	303286	ENSMUSG00000022748.8	ENCODEMT000303286	Cmss1	ENCODEMT000303286	Known	Genomic	None	None	None	None	None	None
m54284U_200901_184453/121045556/ccs	AACAACCACATACCAATATCCGGG	mm10	chr17	39846455	39847181	+	1	730	78680	341057	ENCODEMG000078680	ENCODEMT000341057	ENCODEMG000078680	ENCODEMT000341057	Antisense	Antisense	None	None	None	None	None	None
m54284U_200831_121835/131859684/ccs	ATCATTCCGACAGTGCGGTTCTTC	mm10	chr2	73875838	73875077	-	1	762	4829	365234	ENSMUSG00000027104.18	ENCODEMT000365234	Atf2	ENCODEMT000365234	Known	Genomic	None	None	None	None	None	None
m54284U_200831_121835/23398442/ccs	CAAGGAGCATAGCGACTACGGTTA	mm10	chr10	96635443	96636091	+	1	301	81147	365222	ENCODEMG000081147	ENCODEMT000365222	ENCODEMG000081147	ENCODEMT000365222	Intergenic	Intergenic	None	None	None	None	None	None
m54284U_200901_184453/84017501/ccs	AACTCACCGATGAATCTTCGCTAC	mm10	chr1	97601603	97599305	-	1	2299	81149	365235	ENCODEMG000081149	ENCODEMT000365235	ENCODEMG000081149	ENCODEMT000365235	Intergenic	Intergenic	None	None	None	None	None	None
m54284U_200901_184453/136643896/ccs	AGATGTACAGTCACTAGAATAATG	mm10	chr16	57391588	57391335	-	1	254	45541	303286	ENSMUSG00000022748.8	ENCODEMT000303286	Cmss1	ENCODEMT000303286	Known	Genomic	None	None	None	None	None	None
m54284U_200901_184453/121045811/ccs	CTGTAGCCCACCTTACTCGTTTCG	mm10	chr17	39846454	39847402	+	1	942	47523	124138	ENSMUSG00000098178.1	ENSMUST00000182010.1	Gm42418	Gm42418-201	Known	Known	None	None	None	None	None	None
m54284U_200831_121835/102828625/ccs	CAATGGAACTAAGGTCGTTCAACA	mm10	chr15	81888717	81888468	-	1	250	43853	365236	ENSMUSG00000022476.8	ENCODEMT000365236	Polr3h	ENCODEMT000365236	Known	Genomic	None	None	None	None	None	None
m54284U_200831_121835/88147290/ccs	GCGAGTAACGCATACAACGCCGGC	mm10	chr13	109485170	109485375	+	1	206	39916	365228	ENSMUSG00000021699.17	ENCODEMT000365228	Pde4d	ENCODEMT000365228	Known	Genomic	None	None	None	None	None	None
m54284U_200901_184453/103874824/ccs	GATGAATCCACCTTACAGCGAAAC	mm10	chr10	96635443	96636002	+	1	212	81147	365222	ENCODEMG000081147	ENCODEMT000365222	ENCODEMG000081147	ENCODEMT000365222	Intergenic	Intergenic	None	None	None	None	None	None
m54284U_200831_121835/82380507/ccs	AGCCATGCAACGCTTAATATTGGC	mm10	chr12	111758894	111787777	+	12	1541	37230	365009	ENSMUSG00000021288.18	ENCODEMT000365009	Klc1	ENCODEMT000365009	Known	ISM	Prefix	None	None	None	None	None
m54284U_200901_184453/121111569/ccs	AGTACAAGATAGCGACTGCTTGGG	mm10	chr17	39846455	39847209	+	1	759	78680	341057	ENCODEMG000078680	ENCODEMT000341057	ENCODEMG000078680	ENCODEMT000341057	Antisense	Antisense	None	None	None	None	None	None
m54284U_200831_121835/30475499/ccs	AAGAGATCTCTTCACAGGTGGAGC	mm10	chr3	105767333	105766958	-	1	376	9204	24066	ENSMUSG00000105842.1	ENSMUST00000200120.1	Gm43329	Gm43329-201	Known	Known	None	None	None	None	None	None
m54284U_200901_184453/147720230/ccs	AGCCATGCCCAGTTCAGAAATTAG	mm10	chr16	57391600	57391335	-	1	266	45541	303286	ENSMUSG00000022748.8	ENCODEMT000303286	Cmss1	ENCODEMT000303286	Known	Genomic	None	None	None	None	None	None
m54284U_200831_121835/174655429/ccs	GATGAATCCACCTTACGGTTCTTC	mm10	chr4	126235821	126233593	-	5	1549	12070	365167	ENSMUSG00000028849.17	ENCODEMT000365167	Map7d1	ENCODEMT000365167	Known	ISM	Prefix	None	None	None	None	None
m54284U_200901_184453/121242254/ccs	CTCAATGACAAGACTAACGTTAAC	mm10	chr17	39846455	39846754	+	1	303	78680	341057	ENCODEMG000078680	ENCODEMT000341057	ENCODEMG000078680	ENCODEMT000341057	Antisense	Antisense	None	None	None	None	None	None
m54284U_200831_121835/156173371/ccs	CAATGGAACTAAGGTCGTTCAACA	mm10	chr15	81888820	81888228	-	1	353	43853	365236	ENSMUSG00000022476.8	ENCODEMT000365236	Polr3h	ENCODEMT000365236	Known	Genomic	None	None	None	None	None	None
m54284U_200831_121835/77070479/ccs	ATAGCGACAAACATCGCGCCCGGA	mm10	chr13	109485263	109485630	+	1	368	39916	365228	ENSMUSG00000021699.17	ENCODEMT000365228	Pde4d	ENCODEMT000365228	Known	Genomic	None	None	None	None	None	None
m54284U_200831_121835/103614727/ccs	AGCCATGCACAGCAGATATCCGGG	mm10	chr3	105769217	105767651	-	1	1567	9204	24066	ENSMUSG00000105842.1	ENSMUST00000200120.1	Gm43329	Gm43329-201	Known	Known	None	None	None	None	None	None
m54284U_200901_184453/106039787/ccs	ACACAGAATATCAGCATACGGTTA	mm10	chr10	96635443	96636091	+	1	301	81147	365222	ENCODEMG000081147	ENCODEMT000365222	ENCODEMG000081147	ENCODEMT000365222	Intergenic	Intergenic	None	None	None	None	None	None
m54284U_200901_184453/161155267/ccs	CAAGGAGCATAGCGACCATAGCTA	mm10	chr16	57391600	57391335	-	1	266	45541	303286	ENSMUSG00000022748.8	ENCODEMT000303286	Cmss1	ENCODEMT000303286	Known	Genomic	None	None	None	None	None	None
m54284U_200831_121835/164167969/ccs	ACGCTCGACCTCTATCGGGTAGCG	mm10	chr5	110676727	110676450	-	1	278	15050	365237	ENSMUSG00000029505.17	ENCODEMT000365237	Ep400	ENCODEMT000365237	Known	ISM	None	None	None	None	None	None
m54284U_200901_184453/48695259/ccs	CAGCGTTAACACAGAACGTTCGAG	mm10	chr12	111758912	111806719	+	16	2385	37230	97639	ENSMUSG00000021288.18	ENSMUST00000084941.11	Klc1	Klc1-201	Known	Known	None	None	None	None	None	None
m54284U_200901_184453/25493524/ccs	CGAACTTAACAAGCTAGTTCAACA	mm10	chr2	73879654	73876750	-	1	2905	4829	365238	ENSMUSG00000027104.18	ENCODEMT000365238	Atf2	ENCODEMT000365238	Known	Genomic	None	None	None	None	None	None
m54284U_200831_121835/111871838/ccs	CAAGGAGCATAGCGACTACGGTTA	mm10	chr11	75139257	75163083	+	6	940	33646	365233	ENSMUSG00000038290.15	ENCODEMT000365233	Smg6	ENCODEMT000365233	Known	ISM	Suffix	None	None	None	None	None
m54284U_200901_184453/121440957/ccs	ATTGAGGAACATTGGCTTCATCGC	mm10	chr17	39846454	39847704	+	1	1245	47523	124138	ENSMUSG00000098178.1	ENSMUST00000182010.1	Gm42418	Gm42418-201	Known	Known	None	None	None	None	None	None
m54284U_200901_184453/11993712/ccs	CAGCGTTACAATGGAACTTTGGTC	mm10	chr13	109485493	109485636	+	1	144	39916	365228	ENSMUSG00000021699.17	ENCODEMT000365228	Pde4d	ENCODEMT000365228	Known	Genomic	None	None	None	None	None	None
m54284U_200901_184453/43648604/ccs	CCTAATCCGCGAGTAAACTTACGA	mm10	chr12	111758912	111791302	+	14	3944	37230	365239	ENSMUSG00000021288.18	ENCODEMT000365239	Klc1	ENCODEMT000365239	Known	NNC	None	None	None	None	None	None
m54284U_200831_121835/163709615/ccs	GGTGCGAAGAATCTGAATCATGCA	mm10	chr3	105768276	105767728	-	1	549	9204	24066	ENSMUSG00000105842.1	ENSMUST00000200120.1	Gm43329	Gm43329-201	Known	Known	None	None	None	None	None	None
m54284U_200831_121835/81856381/ccs	ACATTGGCAAGGTACATGGTATAC	mm10	chr15	81889322	81915130	+	17	2651	43852	365240	ENSMUSG00000022477.13	ENCODEMT000365240	Aco2	ENCODEMT000365240	Known	ISM	Suffix	None	None	None	None	None
m54284U_200831_121835/166723666/ccs	AACCGAGACCAGTTCATGCGATCG	mm10	chr1	97605467	97603547	-	1	1921	81150	365241	ENCODEMG000081150	ENCODEMT000365241	ENCODEMG000081150	ENCODEMT000365241	Intergenic	Intergenic	None	None	None	None	None	None
m54284U_200901_184453/92210893/ccs	AGTCACTAATAGCGACGTCCGTAG	mm10	chr10	96635489	96636548	+	1	712	81147	365222	ENCODEMG000081147	ENCODEMT000365222	ENCODEMG000081147	ENCODEMT000365222	Intergenic	Intergenic	None	None	None	None	None	None
m54284U_200901_184453/104924901/ccs	AAGACGGAACGTATCACTGCTTTG	mm10	chr4	126256302	126233593	-	13	2235	12070	365242	ENSMUSG00000028849.17	ENCODEMT000365242	Map7d1	ENCODEMT000365242	Known	ISM	Prefix	None	None	None	None	None
m54284U_200901_184453/121636993/ccs	CCTCCTGACCGTGAGAATATTGGC	mm10	chr17	39846454	39848043	+	1	1583	47523	124138	ENSMUSG00000098178.1	ENSMUST00000182010.1	Gm42418	Gm42418-201	Known	Known	None	None	None	None	None	None
m54284U_200901_184453/166463156/ccs	CAAGGAGCATAGCGACCATAGCTA	mm10	chr13	109485985	109486204	+	1	220	39916	365228	ENSMUSG00000021699.17	ENCODEMT000365228	Pde4d	ENCODEMT000365228	Known	Genomic	None	None	None	None	None	None
m54284U_200831_121835/56035934/ccs	GCCACATATATCAGCATCTATTAC	mm10	chr11	75139306	75164448	+	6	2234	33646	365233	ENSMUSG00000038290.15	ENCODEMT000365233	Smg6	ENCODEMT000365233	Known	ISM	Suffix	None	None	None	None	None
m54284U_200831_121835/153617685/ccs	ACCTCCAACCAGTTCAACTATATA	mm10	chr2	73876846	73876750	-	1	97	4829	365238	ENSMUSG00000027104.18	ENCODEMT000365238	Atf2	ENCODEMT000365238	Known	Genomic	None	None	None	None	None	None
m54284U_200901_184453/121637347/ccs	GCTAACGAGACAGTGCTATTTAAG	mm10	chr17	39846455	39846710	+	1	259	78680	341057	ENCODEMG000078680	ENCODEMT000341057	ENCODEMG000078680	ENCODEMT000341057	Antisense	Antisense	None	None	None	None	None	None
m54284U_200831_121835/20646142/ccs	AATGTTGCAAGACGGATGGCGCGC	mm10	chr13	109486096	109486829	+	1	734	39916	365228	ENSMUSG00000021699.17	ENCODEMT000365228	Pde4d	ENCODEMT000365228	Known	Genomic	None	None	None	None	None	None
m54284U_200831_121835/156894779/ccs	GCTAACGAAGATCGCATGTCTGAA	mm10	chr3	105770261	105771039	+	1	779	81151	365243	ENCODEMG000081151	ENCODEMT000365243	ENCODEMG000081151	ENCODEMT000365243	Antisense	Antisense	None	None	None	None	None	None
m54284U_200901_184453/76548653/ccs	ACTATGCACGCTGATCATTCATGG	mm10	chr2	73880320	73879208	-	1	1113	4829	365238	ENSMUSG00000027104.18	ENCODEMT000365238	Atf2	ENCODEMT000365238	Known	Genomic	None	None	None	None	None	None
m54284U_200831_121835/50790414/ccs	TCCGTCTAAGGCTAACTCGTTTCG	mm10	chr16	57391639	57391336	-	1	304	45541	303286	ENSMUSG00000022748.8	ENCODEMT000303286	Cmss1	ENCODEMT000303286	Known	Genomic	None	None	None	None	None	None
m54284U_200831_121835/37619205/ccs	CCATCCTCCGCTGATCGTGGGTTC	mm10	chr10	96636330	96637000	+	1	671	81152	365244	ENCODEMG000081152	ENCODEMT000365244	ENCODEMG000081152	ENCODEMT000365244	Intergenic	Intergenic	None	None	None	None	None	None
m54284U_200901_184453/121702780/ccs	CCGTGAGAACCTCCAACCATCTTG	mm10	chr17	39846454	39847773	+	1	1314	47523	124138	ENSMUSG00000098178.1	ENSMUST00000182010.1	Gm42418	Gm42418-201	Known	Known	None	None	None	None	None	None
m54284U_200901_184453/47712206/ccs	CAGCGTTAACACAGAAACTTACGA	mm10	chr5	110676769	110676501	-	1	250	15050	365237	ENSMUSG00000029505.17	ENCODEMT000365237	Ep400	ENCODEMT000365237	Known	ISM	None	None	None	None	None	None
m54284U_200901_184453/36962590/ccs	ACATTGGCAAGGTACATGGTATAC	mm10	chr15	81889306	81915133	+	17	2651	43852	365240	ENSMUSG00000022477.13	ENCODEMT000365240	Aco2	ENCODEMT000365240	Known	ISM	Suffix	None	None	None	None	None
m54284U_200831_121835/137234001/ccs	CAAGACTAGAGTTAGCATCCGCGA	mm10	chr12	111758914	111806719	+	16	2383	37230	97639	ENSMUSG00000021288.18	ENSMUST00000084941.11	Klc1	Klc1-201	Known	Known	None	None	None	None	None	None
m54284U_200831_121835/121899282/ccs	ACAGCAGACAACCACATTCCGATC	mm10	chr11	75140531	75140796	+	1	266	33646	365245	ENSMUSG00000038290.15	ENCODEMT000365245	Smg6	ENCODEMT000365245	Known	Genomic	None	None	None	None	None	None
m54284U_200831_121835/21694298/ccs	CTGGCATATGGTGGTACGCTTAAA	mm10	chr13	109486161	109486823	+	1	663	39916	365228	ENSMUSG00000021699.17	ENCODEMT000365228	Pde4d	ENCODEMT000365228	Known	Genomic	None	None	None	None	None	None
m54284U_200901_184453/121703161/ccs	AAGGACACGTCTGTCATATCCGGG	mm10	chr17	39846455	39847181	+	1	731	78680	341057	ENCODEMG000078680	ENCODEMT000341057	ENCODEMG000078680	ENCODEMT000341057	Antisense	Antisense	None	None	None	None	None	None
m54284U_200831_121835/111214603/ccs	TGAAGAGAAAACATCGAAACGATA	mm10	chr15	81889308	81915120	+	17	2636	43852	365240	ENSMUSG00000022477.13	ENCODEMT000365240	Aco2	ENCODEMT000365240	Known	ISM	Suffix	None	None	None	None	None
m54284U_200901_184453/9571025/ccs	AACTCACCGATGAATCTTCGCTAC	mm10	chr4	126234296	126233594	-	3	244	12070	365225	ENSMUSG00000028849.17	ENCODEMT000365225	Map7d1	ENCODEMT000365225	Known	ISM	Both	None	None	None	None	None
m54284U_200831_121835/87098962/ccs	GCCACATATCTTCACAATATTGGC	mm10	chr16	57391516	57391336	-	1	181	45541	303286	ENSMUSG00000022748.8	ENCODEMT000303286	Cmss1	ENCODEMT000303286	Known	Genomic	None	None	None	None	None	None
m54284U_200831_121835/32047601/ccs	GTCTGTCAGATGAATCACGGACTC	mm10	chr5	110676769	110676540	-	1	211	15050	365237	ENSMUSG00000029505.17	ENCODEMT000365237	Ep400	ENCODEMT000365237	Known	ISM	None	None	None	None	None	None
m54284U_200901_184453/122095148/ccs	AGAGTCAAAGATGTACTCTTAATC	mm10	chr17	39846454	39847643	+	1	1184	47523	124138	ENSMUSG00000098178.1	ENSMUST00000182010.1	Gm42418	Gm42418-201	Known	Known	None	None	None	None	None	None
m54284U_200901_184453/102040285/ccs	GAGCTGAACCATCCTCTGGTATAC	mm10	chr2	73887476	73884776	-	1	2711	4829	365246	ENSMUSG00000027104.18	ENCODEMT000365246	Atf2	ENCODEMT000365246	Known	Genomic	None	None	None	None	None	None
m54284U_200901_184453/158466731/ccs	AACTCACCGTACGCAAAATTTCTC	mm10	chr1	97609689	97608055	-	1	1635	1731	365247	ENSMUSG00000044768.16	ENCODEMT000365247	D1Ertd622e	ENCODEMT000365247	Known	Genomic	None	None	None	None	None	None
m54284U_200831_121835/109970249/ccs	CAGCGTTAACACAGAACGTTCGAG	mm10	chr12	111758915	111806719	+	16	2358	37230	97641	ENSMUSG00000021288.18	ENSMUST00000122300.7	Klc1	Klc1-204	Known	Known	None	None	None	None	None	None
m54284U_200831_121835/119669100/ccs	GTCGTAGACAACCACACCGTTCTA	mm10	chr13	109486293	109487198	+	1	906	39916	365228	ENSMUSG00000021699.17	ENCODEMT000365228	Pde4d	ENCODEMT000365228	Known	Genomic	None	None	None	None	None	None
m54284U_200831_121835/118950643/ccs	GCTAACGAAGATCGCAATATTGGC	mm10	chr16	57391588	57391336	-	1	253	45541	303286	ENSMUSG00000022748.8	ENCODEMT000303286	Cmss1	ENCODEMT000303286	Known	Genomic	None	None	None	None	None	None
m54284U_200901_184453/122421778/ccs	GGTGCGAAGAATCTGAATCATGCA	mm10	chr17	39846454	39847748	+	1	1289	47523	124138	ENSMUSG00000098178.1	ENSMUST00000182010.1	Gm42418	Gm42418-201	Known	Known	None	None	None	None	None	None
m54284U_200831_121835/103025483/ccs	AACTCACCGATGAATCCGAACGTC	mm10	chr15	81889325	81911962	+	12	1496	43852	365248	ENSMUSG00000022477.13	ENCODEMT000365248	Aco2	ENCODEMT000365248	Known	ISM	Both	None	None	None	None	None
m54284U_200901_184453/108136097/ccs	CAAGGAGCGCTCGGTAGCTGCATG	mm10	chr3	105774533	105771686	-	1	2848	9202	365249	ENSMUSG00000068798.10	ENCODEMT000365249	Rap1a	ENCODEMT000365249	Known	Genomic	None	None	None	None	None	None
m54284U_200901_184453/36571957/ccs	AGTCACTAATAGCGACGTCCGTAG	mm10	chr10	96636092	96636548	+	1	218	81152	365244	ENCODEMG000081152	ENCODEMT000365244	ENCODEMG000081152	ENCODEMT000365244	Intergenic	Intergenic	None	None	None	None	None	None
m54284U_200901_184453/122488077/ccs	ATTGAGGAACATTGGCTTCATCGC	mm10	chr17	39846454	39847707	+	1	1247	47523	124138	ENSMUSG00000098178.1	ENSMUST00000182010.1	Gm42418	Gm42418-201	Known	Known	None	None	None	None	None	None
m54284U_200901_184453/42336663/ccs	CTCAATGAGTCTGTCACTAAGGGA	mm10	chr5	110683163	110676543	-	6	680	15050	365250	ENSMUSG00000029505.17	ENCODEMT000365250	Ep400	ENCODEMT000365250	Known	ISM	Both	None	None	None	None	None
m54284U_200831_121835/124846376/ccs	AACTCACCAAGGTACAGAATAATG	mm10	chr16	57391594	57391336	-	1	259	45541	303286	ENSMUSG00000022748.8	ENCODEMT000303286	Cmss1	ENCODEMT000303286	Known	Genomic	None	None	None	None	None	None
m54284U_200831_121835/145622075/ccs	CAAGACTACACCTTACAAACGATA	mm10	chr13	109486293	109488522	+	1	2230	39916	365228	ENSMUSG00000021699.17	ENCODEMT000365228	Pde4d	ENCODEMT000365228	Known	Genomic	None	None	None	None	None	None
m54284U_200901_184453/81463436/ccs	CAGCGTTAACACAGAACGTTCGAG	mm10	chr12	111758915	111806719	+	16	2358	37230	97641	ENSMUSG00000021288.18	ENSMUST00000122300.7	Klc1	Klc1-204	Known	Known	None	None	None	None	None	None
m54284U_200831_121835/138216700/ccs	TGGAACAAACAGCAGATACGGTTA	mm10	chr2	73885380	73885197	-	1	184	4829	365246	ENSMUSG00000027104.18	ENCODEMT000365246	Atf2	ENCODEMT000365246	Known	Genomic	None	None	None	None	None	None
m54284U_200901_184453/173671684/ccs	AGCCATGCACAAGCTACGTCTAGG	mm10	chr4	126234071	126233594	-	2	151	12070	365163	ENSMUSG00000028849.17	ENCODEMT000365163	Map7d1	ENCODEMT000365163	Known	ISM	Both	None	None	None	None	None
m54284U_200831_121835/100925910/ccs	AACAACCAAATGTTGCACTCGTAA	mm10	chr11	75142691	75144520	+	1	1830	33646	365251	ENSMUSG00000038290.15	ENCODEMT000365251	Smg6	ENCODEMT000365251	Known	Genomic	None	None	None	None	None	None
m54284U_200901_184453/9570714/ccs	CAAGGAGCATAGCGACTACGGTTA	mm10	chr1	97608220	97608055	-	1	166	1731	365247	ENSMUSG00000044768.16	ENCODEMT000365247	D1Ertd622e	ENCODEMT000365247	Known	Genomic	None	None	None	None	None	None
m54284U_200901_184453/123144314/ccs	CCTCTATCATTGGCTCATCATGCA	mm10	chr17	39846454	39847750	+	1	1273	47523	124138	ENSMUSG00000098178.1	ENSMUST00000182010.1	Gm42418	Gm42418-201	Known	Known	None	None	None	None	None	None
m54284U_200831_121835/28181461/ccs	GATAGACAACATTGGCCGCCCGGA	mm10	chr10	96636139	96637432	+	1	1055	81152	365244	ENCODEMG000081152	ENCODEMT000365244	ENCODEMG000081152	ENCODEMT000365244	Intergenic	Intergenic	None	None	None	None	None	None
m54284U_200831_121835/131465639/ccs	CCTCCTGACCGTGAGATCGTTTCG	mm10	chr16	57391640	57391336	-	1	305	45541	303286	ENSMUSG00000022748.8	ENCODEMT000303286	Cmss1	ENCODEMT000303286	Known	Genomic	None	None	None	None	None	None
m54284U_200901_184453/123209079/ccs	ATGCCTAAAGTCACTAATCATGCA	mm10	chr17	39846454	39847755	+	1	1296	47523	124138	ENSMUSG00000098178.1	ENSMUST00000182010.1	Gm42418	Gm42418-201	Known	Known	None	None	None	None	None	None
m54284U_200901_184453/138085816/ccs	CATCAAGTGCCAAGACTGGTATAC	mm10	chr13	109486293	109486823	+	1	531	39916	365228	ENSMUSG00000021699.17	ENCODEMT000365228	Pde4d	ENCODEMT000365228	Known	Genomic	None	None	None	None	None	None
m54284U_200831_121835/7800841/ccs	GATGAATCAGTGGTCACGCGACTA	mm10	chr3	105773353	105772953	-	1	401	9202	365249	ENSMUSG00000068798.10	ENCODEMT000365249	Rap1a	ENCODEMT000365249	Known	Genomic	None	None	None	None	None	None
m54284U_200831_121835/154732598/ccs	ATTGGCTCAGTACAAGCATAGCTA	mm10	chr16	57391640	57391336	-	1	305	45541	303286	ENSMUSG00000022748.8	ENCODEMT000303286	Cmss1	ENCODEMT000303286	Known	Genomic	None	None	None	None	None	None
m54284U_200831_121835/137625774/ccs	TCCGTCTACATCAAGTGTTCAACA	mm10	chr2	73888484	73887104	-	1	1381	4829	365246	ENSMUSG00000027104.18	ENCODEMT000365246	Atf2	ENCODEMT000365246	Known	Genomic	None	None	None	None	None	None
m54284U_200901_184453/131269382/ccs	ATCATTCCACAAGCTAACGTTAAC	mm10	chr4	126233912	126233602	-	1	311	12070	365252	ENSMUSG00000028849.17	ENCODEMT000365252	Map7d1	ENCODEMT000365252	Known	Genomic	None	None	None	None	None	None
m54284U_200901_184453/123601867/ccs	ACAGCAGAAATCCGTCGTCATATG	mm10	chr17	39846455	39846827	+	1	377	78680	341057	ENCODEMG000078680	ENCODEMT000341057	ENCODEMG000078680	ENCODEMT000341057	Antisense	Antisense	None	None	None	None	None	None
m54284U_200831_121835/49088679/ccs	TGGTGGTATCCGTCTACCGTTCTA	mm10	chr12	111758879	111806713	+	15	2248	37230	365055	ENSMUSG00000021288.18	ENCODEMT000365055	Klc1	ENCODEMT000365055	Known	NIC	None	None	None	None	None	None
m54284U_200901_184453/4131415/ccs	AAGGACACGCCACATAACTCGTAA	mm10	chr15	81889339	81915136	+	17	2621	43852	365240	ENSMUSG00000022477.13	ENCODEMT000365240	Aco2	ENCODEMT000365240	Known	ISM	Suffix	None	None	None	None	None
m54284U_200831_121835/21169360/ccs	CCTCCTGAGCGAGTAAGCTATGCG	mm10	chr10	96636607	96636974	+	1	129	81152	365244	ENCODEMG000081152	ENCODEMT000365244	ENCODEMG000081152	ENCODEMT000365244	Intergenic	Intergenic	None	None	None	None	None	None
m54284U_200901_184453/123603214/ccs	GCGAGTAACCTCTATCTTCATCGC	mm10	chr17	39846454	39847712	+	1	1253	47523	124138	ENSMUSG00000098178.1	ENSMUST00000182010.1	Gm42418	Gm42418-201	Known	Known	None	None	None	None	None	None
m54284U_200831_121835/131860913/ccs	GATGAATCAGTGGTCACGCGACTA	mm10	chr1	97613356	97612618	-	1	739	1731	365253	ENSMUSG00000044768.16	ENCODEMT000365253	D1Ertd622e	ENCODEMT000365253	Known	Genomic	None	None	None	None	None	None
m54284U_200831_121835/56624666/ccs	CCTCTATCCACTTCGACGTTCGAG	mm10	chr3	105774334	105776469	+	1	2136	81153	365254	ENCODEMG000081153	ENCODEMT000365254	ENCODEMG000081153	ENCODEMT000365254	Antisense	Antisense	None	None	None	None	None	None
m54284U_200901_184453/109119817/ccs	AGCCATGCACAAGCTAGCTATGCG	mm10	chr5	110680280	110676543	-	4	480	15050	365255	ENSMUSG00000029505.17	ENCODEMT000365255	Ep400	ENCODEMT000365255	Known	ISM	Both	None	None	None	None	None
m54284U_200831_121835/23989041/ccs	AGTCACTAGTCTGTCACCGTTCTA	mm10	chr13	109486293	109486826	+	1	534	39916	365228	ENSMUSG00000021699.17	ENCODEMT000365228	Pde4d	ENCODEMT000365228	Known	Genomic	None	None	None	None	None	None
m54284U_200901_184453/122028646/ccs	ACGCTCGACCTCTATCTTACCTCG	mm10	chr2	73892600	73890532	-	1	2069	4829	365256	ENSMUSG00000027104.18	ENCODEMT000365256	Atf2	ENCODEMT000365256	Known	Genomic	None	None	None	None	None	None
m54284U_200901_184453/123733475/ccs	GCGAGTAACAGATCTGTGGCGCGC	mm10	chr17	39846455	39846815	+	1	365	78680	341057	ENCODEMG000078680	ENCODEMT000341057	ENCODEMG000078680	ENCODEMT000341057	Antisense	Antisense	None	None	None	None	None	None
m54284U_200831_121835/19467070/ccs	AACAACCAAATGTTGCACTCGTAA	mm10	chr11	75142757	75144521	+	1	1831	33646	365251	ENSMUSG00000038290.15	ENCODEMT000365251	Smg6	ENCODEMT000365251	Known	Genomic	None	None	None	None	None	None
m54284U_200901_184453/46990359/ccs	CAAGGAGCTAGGATGAGGGCGATG	mm10	chr16	57391640	57391336	-	1	305	45541	303286	ENSMUSG00000022748.8	ENCODEMT000303286	Cmss1	ENCODEMT000303286	Known	Genomic	None	None	None	None	None	None
m54284U_200901_184453/70519148/ccs	CAGCGTTAACACAGAACGTTCGAG	mm10	chr12	111758915	111806719	+	16	2358	37230	97641	ENSMUSG00000021288.18	ENSMUST00000122300.7	Klc1	Klc1-204	Known	Known	None	None	None	None	None	None
m54284U_200831_121835/61539094/ccs	AGATCGCAGTGTTCTACTGCTTTG	mm10	chr4	126236947	126233619	-	6	1237	12070	365257	ENSMUSG00000028849.17	ENCODEMT000365257	Map7d1	ENCODEMT000365257	Known	NIC	None	None	None	None	None	None
m54284U_200901_184453/76875980/ccs	CCTCCTGACCGTGAGAATATTGGC	mm10	chr15	81889383	81913796	+	15	1949	43852	365258	ENSMUSG00000022477.13	ENCODEMT000365258	Aco2	ENCODEMT000365258	Known	ISM	Both	None	None	None	None	None
m54284U_200901_184453/123798864/ccs	GCGAGTAACCTCTATCTTCATCGC	mm10	chr17	39846454	39847701	+	1	1240	47523	124138	ENSMUSG00000098178.1	ENSMUST00000182010.1	Gm42418	Gm42418-201	Known	Known	None	None	None	None	None	None
m54284U_200831_121835/141624125/ccs	CGAACTTACCGACAACCTTTGGTC	mm10	chr13	109486648	109487673	+	1	1026	39916	365228	ENSMUSG00000021699.17	ENCODEMT000365228	Pde4d	ENCODEMT000365228	Known	Genomic	None	None	None	None	None	None
m54284U_200901_184453/123996875/ccs	AAGGACACCCGAAGTATGCGATCG	mm10	chr17	39846454	39847443	+	1	983	47523	124138	ENSMUSG00000098178.1	ENSMUST00000182010.1	Gm42418	Gm42418-201	Known	Known	None	None	None	None	None	None
m54284U_200831_121835/142411853/ccs	GCCACATATATCAGCATCTATTAC	mm10	chr11	75142755	75164438	+	5	2216	33646	365259	ENSMUSG00000038290.15	ENCODEMT000365259	Smg6	ENCODEMT000365259	Known	ISM	Suffix	None	None	None	None	None
m54284U_200901_184453/174590758/ccs	GTGTTCTACATACCAATTCGCTAC	mm10	chr10	96636644	96637432	+	1	550	81152	365244	ENCODEMG000081152	ENCODEMT000365244	ENCODEMG000081152	ENCODEMT000365244	Intergenic	Intergenic	None	None	None	None	None	None
m54284U_200901_184453/134089087/ccs	GTCTGTCAGATGAATCTGGTATAC	mm10	chr2	73892601	73890532	-	1	2076	4829	365256	ENSMUSG00000027104.18	ENCODEMT000365256	Atf2	ENCODEMT000365256	Known	Genomic	None	None	None	None	None	None
m54284U_200831_121835/156762825/ccs	AACTCACCAAGGTACACGCGACTA	mm10	chr1	97616352	97616098	-	1	255	1731	365260	ENSMUSG00000044768.16	ENCODEMT000365260	D1Ertd622e	ENCODEMT000365260	Known	Genomic	None	None	None	None	None	None
m54284U_200901_184453/109839230/ccs	GTACGCAACCAGTTCAACGTTAAC	mm10	chr12	111758915	111806340	+	16	2003	37230	97639	ENSMUSG00000021288.18	ENSMUST00000084941.11	Klc1	Klc1-201	Known	Known	None	None	None	None	None	None
m54284U_200901_184453/124323069/ccs	ATGCCTAAAGTCACTAGTTCAACA	mm10	chr17	39846455	39847163	+	1	712	78680	341057	ENCODEMG000078680	ENCODEMT000341057	ENCODEMG000078680	ENCODEMT000341057	Antisense	Antisense	None	None	None	None	None	None
m54284U_200831_121835/80675093/ccs	GAATCTGACATCAAGTATAAGCTC	mm10	chr13	109486770	109487197	+	1	428	39916	365228	ENSMUSG00000021699.17	ENCODEMT000365228	Pde4d	ENCODEMT000365228	Known	Genomic	None	None	None	None	None	None
m54284U_200901_184453/63505910/ccs	CCTCTATCCACTTCGACGTTCGAG	mm10	chr3	105774533	105776469	+	1	2136	81153	365254	ENCODEMG000081153	ENCODEMT000365254	ENCODEMG000081153	ENCODEMT000365254	Antisense	Antisense	None	None	None	None	None	None
m54284U_200901_184453/115279680/ccs	ATAGCGACACAGCAGAGAATAATG	mm10	chr16	57391640	57391336	-	1	305	45541	303286	ENSMUSG00000022748.8	ENCODEMT000303286	Cmss1	ENCODEMT000303286	Known	Genomic	None	None	None	None	None	None
m54284U_200831_121835/163381994/ccs	CGAACTTACACCTTACTCTTAATC	mm10	chr5	110685435	110676547	-	11	1392	15050	365261	ENSMUSG00000029505.17	ENCODEMT000365261	Ep400	ENCODEMT000365261	Known	ISM	Suffix	None	None	None	None	None
m54284U_200901_184453/124389584/ccs	AAGAGATCTCTTCACAGGTGGAGC	mm10	chr17	39846455	39846873	+	1	423	78680	341057	ENCODEMG000078680	ENCODEMT000341057	ENCODEMG000078680	ENCODEMT000341057	Antisense	Antisense	None	None	None	None	None	None
m54284U_200831_121835/3802673/ccs	AGCCATGCACAAGCTACGTCTAGG	mm10	chr4	126234349	126233631	-	3	260	12070	365225	ENSMUSG00000028849.17	ENCODEMT000365225	Map7d1	ENCODEMT000365225	Known	ISM	Both	None	None	None	None	None
m54284U_200901_184453/152766043/ccs	ACGCTCGACCTCTATCTTACCTCG	mm10	chr2	73892594	73890532	-	1	2063	4829	365256	ENSMUSG00000027104.18	ENCODEMT000365256	Atf2	ENCODEMT000365256	Known	Genomic	None	None	None	None	None	None
m54284U_200901_184453/42732258/ccs	ATTGGCTCGCGAGTAAAATAGAAC	mm10	chr15	81889395	81904322	+	5	1018	43852	365262	ENSMUSG00000022477.13	ENCODEMT000365262	Aco2	ENCODEMT000365262	Known	ISM	Both	None	None	None	None	None
m54284U_200831_121835/33883378/ccs	AGTACAAGATTGGCTCATTCATGG	mm10	chr13	109486874	109487673	+	1	800	39916	365228	ENSMUSG00000021699.17	ENCODEMT000365228	Pde4d	ENCODEMT000365228	Known	Genomic	None	None	None	None	None	None
m54284U_200901_184453/124584009/ccs	CTGGCATACTGGCATATATAGTCG	mm10	chr17	39846455	39847263	+	1	811	78680	341057	ENCODEMG000078680	ENCODEMT000341057	ENCODEMG000078680	ENCODEMT000341057	Antisense	Antisense	None	None	None	None	None	None
m54284U_200831_121835/56232305/ccs	AAGGACACGCCACATACTGCTTTG	mm10	chr10	96637897	96638176	+	1	280	81154	365263	ENCODEMG000081154	ENCODEMT000365263	ENCODEMG000081154	ENCODEMT000365263	Intergenic	Intergenic	None	None	None	None	None	None
m54284U_200831_121835/94700100/ccs	AGCCATGCAACGCTTAATATTGGC	mm10	chr16	57391640	57391336	-	1	305	45541	303286	ENSMUSG00000022748.8	ENCODEMT000303286	Cmss1	ENCODEMT000303286	Known	Genomic	None	None	None	None	None	None
m54284U_200831_121835/10093522/ccs	ACCACTGTCACCTTACTATTTAAG	mm10	chr3	105775358	105774953	-	1	406	9202	365264	ENSMUSG00000068798.10	ENCODEMT000365264	Rap1a	ENCODEMT000365264	Known	Genomic	None	None	None	None	None	None
m54284U_200901_184453/169412227/ccs	TGGTGGTATCCGTCTACCGTTCTA	mm10	chr12	111758879	111806713	+	15	2248	37230	365055	ENSMUSG00000021288.18	ENCODEMT000365055	Klc1	ENCODEMT000365055	Known	NIC	None	None	None	None	None	None
m54284U_200831_121835/149751468/ccs	ACGCTCGACCTCTATCTTACCTCG	mm10	chr2	73892594	73890532	-	1	2069	4829	365256	ENSMUSG00000027104.18	ENCODEMT000365256	Atf2	ENCODEMT000365256	Known	Genomic	None	None	None	None	None	None
m54284U_200901_184453/62718470/ccs	ACACGACCAGAGTCAACGAACGTC	mm10	chr11	75143071	75143568	+	1	564	33646	365251	ENSMUSG00000038290.15	ENCODEMT000365251	Smg6	ENCODEMT000365251	Known	Genomic	None	None	None	None	None	None
m54284U_200901_184453/174000063/ccs	CGACACACAAGGTACATGGGCATC	mm10	chr1	97618814	97617257	-	1	1558	1731	365265	ENSMUSG00000044768.16	ENCODEMT000365265	D1Ertd622e	ENCODEMT000365265	Known	Genomic	None	None	None	None	None	None
m54284U_200901_184453/124650583/ccs	CTGGCATATGGTGGTAGTGGGTTC	mm10	chr17	39846454	39847417	+	1	957	47523	124138	ENSMUSG00000098178.1	ENSMUST00000182010.1	Gm42418	Gm42418-201	Known	Known	None	None	None	None	None	None
m54284U_200831_121835/82119065/ccs	GATGAATCCTGAGCCATGGTATAC	mm10	chr13	109486876	109488522	+	1	1647	39916	365228	ENSMUSG00000021699.17	ENCODEMT000365228	Pde4d	ENCODEMT000365228	Known	Genomic	None	None	None	None	None	None
m54284U_200831_121835/72288956/ccs	GATGAATCCACCTTACGGTTCTTC	mm10	chr4	126237448	126233798	-	5	1657	12070	365266	ENSMUSG00000028849.17	ENCODEMT000365266	Map7d1	ENCODEMT000365266	Known	ISM	Prefix	None	None	None	None	None
m54284U_200831_121835/54921216/ccs	CATCAAGTGGAGAACACTGTCCCG	mm10	chr11	75144221	75144521	+	1	367	33646	365251	ENSMUSG00000038290.15	ENCODEMT000365251	Smg6	ENCODEMT000365251	Known	Genomic	None	None	None	None	None	None
m54284U_200831_121835/163447713/ccs	AGTCACTAGTCTGTCAGCTGCATG	mm10	chr5	110680278	110676507	-	4	424	15050	365255	ENSMUSG00000029505.17	ENCODEMT000365255	Ep400	ENCODEMT000365255	Known	ISM	Both	None	None	None	None	None
m54284U_200901_184453/124913095/ccs	AGATGTACAGTCACTAGAATAATG	mm10	chr17	39846454	39847997	+	1	1538	47523	124138	ENSMUSG00000098178.1	ENSMUST00000182010.1	Gm42418	Gm42418-201	Known	Known	None	None	None	None	None	None
m54284U_200831_121835/153684826/ccs	TGGTGGTAGCCACATAATCATGCA	mm10	chr2	73892619	73891791	-	1	835	4829	365256	ENSMUSG00000027104.18	ENCODEMT000365256	Atf2	ENCODEMT000365256	Known	Genomic	None	None	None	None	None	None
m54284U_200901_184453/69664970/ccs	AACTCACCGTACGCAATCGTTTCG	mm10	chr12	111758911	111774574	+	3	595	37230	364997	ENSMUSG00000021288.18	ENCODEMT000364997	Klc1	ENCODEMT000364997	Known	ISM	Prefix	None	None	None	None	None
m54284U_200831_121835/124650009/ccs	AGCAGGAACGACACACGAATAATG	mm10	chr16	57391640	57391336	-	1	305	45541	303286	ENSMUSG00000022748.8	ENCODEMT000303286	Cmss1	ENCODEMT000303286	Known	Genomic	None	None	None	None	None	None
m54284U_200901_184453/33228623/ccs	AAGGACACAACCGAGAGTCCGTAG	mm10	chr13	109486885	109487046	+	1	162	39916	365228	ENSMUSG00000021699.17	ENCODEMT000365228	Pde4d	ENCODEMT000365228	Known	Genomic	None	None	None	None	None	None
m54284U_200831_121835/67503610/ccs	AACGTGATACAGCAGATGTCTGAA	mm10	chr11	75144368	75144521	+	1	220	33646	365251	ENSMUSG00000038290.15	ENCODEMT000365251	Smg6	ENCODEMT000365251	Known	Genomic	None	None	None	None	None	None
m54284U_200831_121835/107283656/ccs	CGACACACAAGGTACAATCCGCGA	mm10	chr3	105778213	105776184	-	1	2030	9202	365267	ENSMUSG00000068798.10	ENCODEMT000365267	Rap1a	ENCODEMT000365267	Known	Genomic	None	None	None	None	None	None
m54284U_200901_184453/125370368/ccs	ACAGCAGAACCACTGTTTCATCGC	mm10	chr17	39846455	39847342	+	1	890	78680	341057	ENCODEMG000078680	ENCODEMT000341057	ENCODEMG000078680	ENCODEMT000341057	Antisense	Antisense	None	None	None	None	None	None
m54284U_200831_121835/82053555/ccs	GCTAACGAGACAGTGCTATTTAAG	mm10	chr12	111758899	111787785	+	12	1544	37230	365009	ENSMUSG00000021288.18	ENCODEMT000365009	Klc1	ENCODEMT000365009	Known	ISM	Prefix	None	None	None	None	None
m54284U_200901_184453/125373221/ccs	TGGTGGTAGCCACATAATCATGCA	mm10	chr17	39846455	39847261	+	1	811	78680	341057	ENCODEMG000078680	ENCODEMT000341057	ENCODEMG000078680	ENCODEMT000341057	Antisense	Antisense	None	None	None	None	None	None
m54284U_200901_184453/173801678/ccs	GATGAATCCACCTTACAGCGAAAC	mm10	chr11	75144381	75144519	+	1	205	33646	365251	ENSMUSG00000038290.15	ENCODEMT000365251	Smg6	ENCODEMT000365251	Known	Genomic	None	None	None	None	None	None
m54284U_200901_184453/29884599/ccs	TAGGATGAATGCCTAATGGTATAC	mm10	chr13	109486888	109488522	+	1	1635	39916	365228	ENSMUSG00000021699.17	ENCODEMT000365228	Pde4d	ENCODEMT000365228	Known	Genomic	None	None	None	None	None	None
m54284U_200831_121835/54725142/ccs	AACTCACCGATGAATCCGAACGTC	mm10	chr15	81889405	81909915	+	10	1227	43852	365268	ENSMUSG00000022477.13	ENCODEMT000365268	Aco2	ENCODEMT000365268	Known	ISM	Prefix	None	None	None	None	None
m54284U_200831_121835/149555353/ccs	CGACACACAAGGTACAATCCGCGA	mm10	chr3	105778638	105776469	-	1	2455	9202	365267	ENSMUSG00000068798.10	ENCODEMT000365267	Rap1a	ENCODEMT000365267	Known	Genomic	None	None	None	None	None	None
m54284U_200901_184453/83298173/ccs	AAGAGATCTCTTCACATGCGATCG	mm10	chr2	73892892	73893454	+	1	563	4831	365269	ENSMUSG00000097377.1	ENCODEMT000365269	Gm10822	ENCODEMT000365269	Known	Genomic	None	None	None	None	None	None
m54284U_200901_184453/10159451/ccs	CCATCCTCCGCTGATCGTGGGTTC	mm10	chr10	96638663	96638906	+	1	244	81155	365270	ENCODEMG000081155	ENCODEMT000365270	ENCODEMG000081155	ENCODEMT000365270	Intergenic	Intergenic	None	None	None	None	None	None
m54284U_200901_184453/146278808/ccs	AGTCACTAGTCTGTCAGCTGCATG	mm10	chr5	110680278	110676507	-	4	424	15050	365255	ENSMUSG00000029505.17	ENCODEMT000365255	Ep400	ENCODEMT000365255	Known	ISM	Both	None	None	None	None	None
m54284U_200901_184453/13960311/ccs	TGGAACAAAAGACGGATTCATCGC	mm10	chr16	57391640	57391336	-	1	305	45541	303286	ENSMUSG00000022748.8	ENCODEMT000303286	Cmss1	ENCODEMT000303286	Known	Genomic	None	None	None	None	None	None
m54284U_200901_184453/125437790/ccs	TGGAACAAAACAACCAGCAAATTC	mm10	chr17	39846455	39847263	+	1	813	78680	341057	ENCODEMG000078680	ENCODEMT000341057	ENCODEMG000078680	ENCODEMT000341057	Antisense	Antisense	None	None	None	None	None	None
m54284U_200831_121835/26806121/ccs	ACAGCAGAACGTATCAATCCGCGA	mm10	chr1	97621850	97618889	-	1	2962	1731	365271	ENSMUSG00000044768.16	ENCODEMT000365271	D1Ertd622e	ENCODEMT000365271	Known	Genomic	None	None	None	None	None	None
m54284U_200901_184453/74910514/ccs	GCTAACGAGACAGTGCTATTTAAG	mm10	chr12	111758899	111787785	+	12	1544	37230	365009	ENSMUSG00000021288.18	ENCODEMT000365009	Klc1	ENCODEMT000365009	Known	ISM	Prefix	None	None	None	None	None
m54284U_200831_121835/74121495/ccs	CACTTCGAGAGCTGAAGCTCGCGG	mm10	chr13	109486911	109487198	+	1	288	39916	365228	ENSMUSG00000021699.17	ENCODEMT000365228	Pde4d	ENCODEMT000365228	Known	Genomic	None	None	None	None	None	None
m54284U_200901_184453/28575913/ccs	CGACACACAAGGTACAATCCGCGA	mm10	chr3	105776868	105776469	-	1	685	9202	365267	ENSMUSG00000068798.10	ENCODEMT000365267	Rap1a	ENCODEMT000365267	Known	Genomic	None	None	None	None	None	None
m54284U_200901_184453/85263633/ccs	GATGAATCCACCTTACGGTTCTTC	mm10	chr4	126256303	126233893	-	12	2380	12070	365272	ENSMUSG00000028849.17	ENCODEMT000365272	Map7d1	ENCODEMT000365272	Known	NIC	None	None	None	None	None	None
m54284U_200901_184453/29297260/ccs	CACTTCGAATCCTGTAGTCATATG	mm10	chr16	57391639	57391336	-	1	304	45541	303286	ENSMUSG00000022748.8	ENCODEMT000303286	Cmss1	ENCODEMT000303286	Known	Genomic	None	None	None	None	None	None
m54284U_200901_184453/125568594/ccs	CCTCTATCAGATGTACGCTTATAG	mm10	chr17	39846454	39847890	+	1	1431	47523	124138	ENSMUSG00000098178.1	ENSMUST00000182010.1	Gm42418	Gm42418-201	Known	Known	None	None	None	None	None	None
m54284U_200901_184453/51972089/ccs	AATCCGTCAACTCACCAGGTAATA	mm10	chr11	75144948	75145270	+	1	314	33646	365273	ENSMUSG00000038290.15	ENCODEMT000365273	Smg6	ENCODEMT000365273	Known	Genomic	None	None	None	None	None	None
m54284U_200831_121835/116327647/ccs	CAATGGAAACTATGCAGGTGGAGC	mm10	chr13	109487240	109487673	+	1	434	39916	365228	ENSMUSG00000021699.17	ENCODEMT000365228	Pde4d	ENCODEMT000365228	Known	Genomic	None	None	None	None	None	None
m54284U_200831_121835/179636494/ccs	CCTCTATCCACTTCGACGTTCGAG	mm10	chr4	126256302	126233905	-	8	1234	12070	365274	ENSMUSG00000028849.17	ENCODEMT000365274	Map7d1	ENCODEMT000365274	Known	NNC	None	None	None	None	None	None
m54284U_200901_184453/125634918/ccs	AGATCGCAAGGCTAACGTCCGTAG	mm10	chr17	39846454	39847402	+	1	943	47523	124138	ENSMUSG00000098178.1	ENSMUST00000182010.1	Gm42418	Gm42418-201	Known	Known	None	None	None	None	None	None
m54284U_200831_121835/48890399/ccs	CCTCTATCCACTTCGACGTTCGAG	mm10	chr3	105776953	105776469	-	1	770	9202	365267	ENSMUSG00000068798.10	ENCODEMT000365267	Rap1a	ENCODEMT000365267	Known	Genomic	None	None	None	None	None	None
m54284U_200901_184453/104465242/ccs	GATGAATCAAGAGATCACGTTAAC	mm10	chr5	110685468	110676513	-	11	1288	15050	365261	ENSMUSG00000029505.17	ENCODEMT000365261	Ep400	ENCODEMT000365261	Known	ISM	Suffix	None	None	None	None	None
m54284U_200901_184453/131203694/ccs	TGGTGGTATCCGTCTACCGTTCTA	mm10	chr12	111758881	111806713	+	15	2246	37230	365055	ENSMUSG00000021288.18	ENCODEMT000365055	Klc1	ENCODEMT000365055	Known	NIC	None	None	None	None	None	None
m54284U_200901_184453/125307286/ccs	CGACACACAAGGTACATGGGCATC	mm10	chr1	97621853	97621209	-	1	570	1731	365271	ENSMUSG00000044768.16	ENCODEMT000365271	D1Ertd622e	ENCODEMT000365271	Known	Genomic	None	None	None	None	None	None
m54284U_200901_184453/36505165/ccs	CCTCTATCAGATGTACTTATTCTG	mm10	chr2	73904672	73904487	-	1	186	81156	365275	ENCODEMG000081156	ENCODEMT000365275	ENCODEMG000081156	ENCODEMT000365275	Intergenic	Intergenic	None	None	None	None	None	None
m54284U_200831_121835/148964959/ccs	TGGTGGTAAGGCTAACAAACGATA	mm10	chr10	96638392	96640480	+	1	1602	81155	365270	ENCODEMG000081155	ENCODEMT000365270	ENCODEMG000081155	ENCODEMT000365270	Intergenic	Intergenic	None	None	None	None	None	None
m54284U_200831_121835/72222510/ccs	CGACACACAAGGTACAATCCGCGA	mm10	chr3	105777377	105776469	-	1	1194	9202	365267	ENSMUSG00000068798.10	ENCODEMT000365267	Rap1a	ENCODEMT000365267	Known	Genomic	None	None	None	None	None	None
m54284U_200901_184453/125635252/ccs	ACATTGGCAACTCACCATATTGGC	mm10	chr17	39846454	39847733	+	1	1274	47523	124138	ENSMUSG00000098178.1	ENSMUST00000182010.1	Gm42418	Gm42418-201	Known	Known	None	None	None	None	None	None
m54284U_200901_184453/126025814/ccs	AGTGGTCAAGTACAAGTATCCGGG	mm10	chr17	39846455	39847334	+	1	883	78680	341057	ENCODEMG000078680	ENCODEMT000341057	ENCODEMG000078680	ENCODEMT000341057	Antisense	Antisense	None	None	None	None	None	None
m54284U_200831_121835/66769/ccs	GTACGCAACTCAATGAGTCCGTAG	mm10	chr16	57391600	57391337	-	1	264	45541	303286	ENSMUSG00000022748.8	ENCODEMT000303286	Cmss1	ENCODEMT000303286	Known	Genomic	None	None	None	None	None	None
m54284U_200831_121835/60492586/ccs	CGACACACAAGGTACATGGGCATC	mm10	chr12	111758886	111790701	+	14	2979	37230	365080	ENSMUSG00000021288.18	ENCODEMT000365080	Klc1	ENCODEMT000365080	Known	NNC	None	None	None	None	None	None
m54284U_200901_184453/62587434/ccs	CTGGCATACTGTAGCCCTGAAAGG	mm10	chr13	109488256	109488667	+	1	412	39916	365276	ENSMUSG00000021699.17	ENCODEMT000365276	Pde4d	ENCODEMT000365276	Known	Genomic	None	None	None	None	None	None
m54284U_200901_184453/85590189/ccs	CCTCCTGACCATCCTCTTATTCTG	mm10	chr3	105776700	105776469	-	1	517	9202	365267	ENSMUSG00000068798.10	ENCODEMT000365267	Rap1a	ENCODEMT000365267	Known	Genomic	None	None	None	None	None	None
m54284U_200901_184453/71959545/ccs	CACCTTACATCCTGTATTACCTCG	mm10	chr11	75146642	75146107	-	1	536	81157	365277	ENCODEMG000081157	ENCODEMT000365277	ENCODEMG000081157	ENCODEMT000365277	Antisense	Antisense	None	None	None	None	None	None
m54284U_200901_184453/68028119/ccs	GCCACATATATCAGCATCTATTAC	mm10	chr1	97628962	97626374	-	1	2589	1731	365278	ENSMUSG00000044768.16	ENCODEMT000365278	D1Ertd622e	ENCODEMT000365278	Known	Genomic	None	None	None	None	None	None
m54284U_200831_121835/92012812/ccs	AAGAGATCTGGAACAATGGGCATC	mm10	chr4	126256302	126233910	-	12	2164	12070	365279	ENSMUSG00000028849.17	ENCODEMT000365279	Map7d1	ENCODEMT000365279	Known	ISM	Prefix	None	None	None	None	None
m54284U_200901_184453/126288065/ccs	GGAGAACACCGTGAGACATTTGGA	mm10	chr17	39846455	39847163	+	1	713	78680	341057	ENCODEMG000078680	ENCODEMT000341057	ENCODEMG000078680	ENCODEMT000341057	Antisense	Antisense	None	None	None	None	None	None
m54284U_200901_184453/80282668/ccs	CAAGGAGCGCTCGGTAGCTGCATG	mm10	chr5	110701754	110676610	-	22	3292	15050	365280	ENSMUSG00000029505.17	ENCODEMT000365280	Ep400	ENCODEMT000365280	Known	NIC	None	None	None	None	None	None
m54284U_200831_121835/94505087/ccs	AACTCACCGATGAATCCGAACGTC	mm10	chr15	81889399	81909915	+	10	1227	43852	365268	ENSMUSG00000022477.13	ENCODEMT000365268	Aco2	ENCODEMT000365268	Known	ISM	Prefix	None	None	None	None	None
m54284U_200901_184453/100729108/ccs	AGGCTAACTCCGTCTAGTTACGTA	mm10	chr10	96639270	96640510	+	1	1241	81158	365281	ENCODEMG000081158	ENCODEMT000365281	ENCODEMG000081158	ENCODEMT000365281	Intergenic	Intergenic	None	None	None	None	None	None
m54284U_200831_121835/141887318/ccs	ACCACTGTATTGGCTCATATTGGC	mm10	chr3	105778790	105778438	-	1	638	9202	365267	ENSMUSG00000068798.10	ENCODEMT000365267	Rap1a	ENCODEMT000365267	Known	Genomic	None	None	None	None	None	None
m54284U_200901_184453/81267043/ccs	CGACACACAAGGTACATGGGCATC	mm10	chr12	111758886	111790701	+	14	2979	37230	365080	ENSMUSG00000021288.18	ENCODEMT000365080	Klc1	ENCODEMT000365080	Known	NNC	None	None	None	None	None	None
m54284U_200831_121835/8260249/ccs	GCGAGTAAAACTCACCACTGCGCA	mm10	chr16	57391640	57391337	-	1	304	45541	303286	ENSMUSG00000022748.8	ENCODEMT000303286	Cmss1	ENCODEMT000303286	Known	Genomic	None	None	None	None	None	None
m54284U_200901_184453/126419368/ccs	CACCTTACGTACGCAAGTGCTAGC	mm10	chr17	39846455	39846873	+	1	423	78680	341057	ENCODEMG000078680	ENCODEMT000341057	ENCODEMG000078680	ENCODEMT000341057	Antisense	Antisense	None	None	None	None	None	None
m54284U_200901_184453/1443771/ccs	GATGAATCAGTGGTCAGAATAATG	mm10	chr1	97628068	97627383	-	1	686	1731	365278	ENSMUSG00000044768.16	ENCODEMT000365278	D1Ertd622e	ENCODEMT000365278	Known	Genomic	None	None	None	None	None	None
m54284U_200831_121835/172624583/ccs	GCTCGGTACCGACAACGTGGGTTC	mm10	chr15	81889426	81890958	+	1	1527	43852	365282	ENSMUSG00000022477.13	ENCODEMT000365282	Aco2	ENCODEMT000365282	Known	Genomic	None	None	None	None	None	None
m54284U_200831_121835/118359946/ccs	AAGGTACAAATCCGTCATCATGCA	mm10	chr13	109488767	109489389	+	1	623	39916	365283	ENSMUSG00000021699.17	ENCODEMT000365283	Pde4d	ENCODEMT000365283	Known	Genomic	None	None	None	None	None	None
m54284U_200831_121835/20710801/ccs	GATGAATCCTGAGCCAACGGACTC	mm10	chr12	111759235	111785317	+	10	1417	37230	364951	ENSMUSG00000021288.18	ENCODEMT000364951	Klc1	ENCODEMT000364951	Known	ISM	Prefix	None	None	None	None	None
m54284U_200831_121835/36963646/ccs	AAGAGATCTCTTCACATGCGATCG	mm10	chr3	105779087	105778846	-	1	242	9202	365284	ENSMUSG00000068798.10	ENCODEMT000365284	Rap1a	ENCODEMT000365284	Known	Genomic	None	None	None	None	None	None
m54284U_200831_121835/9504239/ccs	CAAGGAGCATAGCGACCATAGCTA	mm10	chr16	57391599	57391337	-	1	263	45541	303286	ENSMUSG00000022748.8	ENCODEMT000303286	Cmss1	ENCODEMT000303286	Known	Genomic	None	None	None	None	None	None
m54284U_200901_184453/126616717/ccs	AAGGTACAACGTATCATTCATCGC	mm10	chr17	39846454	39847387	+	1	902	47523	124138	ENSMUSG00000098178.1	ENSMUST00000182010.1	Gm42418	Gm42418-201	Known	Known	None	None	None	None	None	None
m54284U_200901_184453/1966974/ccs	CGACACACAAGGTACATGGGCATC	mm10	chr12	111758922	111790701	+	14	2983	37230	365285	ENSMUSG00000021288.18	ENCODEMT000365285	Klc1	ENCODEMT000365285	Known	NNC	None	None	None	None	None	None
m54284U_200901_184453/151652996/ccs	ACCACTGTCACCTTACTATTTAAG	mm10	chr5	110688277	110676610	-	13	1634	15050	365286	ENSMUSG00000029505.17	ENCODEMT000365286	Ep400	ENCODEMT000365286	Known	ISM	Suffix	None	None	None	None	None
m54284U_200901_184453/113116911/ccs	GCCACATAGCTAACGAAGGATTAA	mm10	chr2	73905442	73905910	+	1	469	81159	365287	ENCODEMG000081159	ENCODEMT000365287	ENCODEMG000081159	ENCODEMT000365287	Intergenic	Intergenic	None	None	None	None	None	None
m54284U_200831_121835/45418336/ccs	AGATCGCAGTGTTCTAACTCGTAA	mm10	chr10	96639552	96640520	+	1	605	81158	365281	ENCODEMG000081158	ENCODEMT000365281	ENCODEMG000081158	ENCODEMT000365281	Intergenic	Intergenic	None	None	None	None	None	None
m54284U_200901_184453/126617543/ccs	ACTATGCAAACCGAGAATATTGGC	mm10	chr17	39846455	39847185	+	1	735	78680	341057	ENCODEMG000078680	ENCODEMT000341057	ENCODEMG000078680	ENCODEMT000341057	Antisense	Antisense	None	None	None	None	None	None
m54284U_200831_121835/9570129/ccs	GCCACATATATCAGCATATTTAAG	mm10	chr1	97628152	97627760	-	1	393	1731	365278	ENSMUSG00000044768.16	ENCODEMT000365278	D1Ertd622e	ENCODEMT000365278	Known	Genomic	None	None	None	None	None	None
m54284U_200831_121835/111215550/ccs	CAAGGAGCGCTCGGTACCGTTCTA	mm10	chr11	75148457	75150332	+	1	1876	33646	365288	ENSMUSG00000038290.15	ENCODEMT000365288	Smg6	ENCODEMT000365288	Known	Genomic	None	None	None	None	None	None
m54284U_200831_121835/126354368/ccs	GTGTTCTACCTCCTGACGAACGTC	mm10	chr4	126238577	126233910	-	7	1331	12070	365289	ENSMUSG00000028849.17	ENCODEMT000365289	Map7d1	ENCODEMT000365289	Known	ISM	Suffix	None	None	None	None	None
m54284U_200831_121835/91818178/ccs	CCTCCTGAACACAGAAGACCTTTC	mm10	chr13	109488673	109489033	+	1	261	39916	365283	ENSMUSG00000021699.17	ENCODEMT000365283	Pde4d	ENCODEMT000365283	Known	Genomic	None	None	None	None	None	None
m54284U_200831_121835/11731160/ccs	GACTAGTACTGAGCCAGCTATGCG	mm10	chr16	57391518	57391337	-	1	182	45541	303286	ENSMUSG00000022748.8	ENCODEMT000303286	Cmss1	ENCODEMT000303286	Known	Genomic	None	None	None	None	None	None
m54284U_200901_184453/126747097/ccs	AGCCATGCACAAGCTAGCTATGCG	mm10	chr17	39846454	39847776	+	1	1316	47523	124138	ENSMUSG00000098178.1	ENSMUST00000182010.1	Gm42418	Gm42418-201	Known	Known	None	None	None	None	None	None
m54284U_200831_121835/156107961/ccs	AACAACCATATCAGCAATAAGCTC	mm10	chr10	96639552	96640510	+	1	595	81158	365281	ENCODEMG000081158	ENCODEMT000365281	ENCODEMG000081158	ENCODEMT000365281	Intergenic	Intergenic	None	None	None	None	None	None
m54284U_200901_184453/19598095/ccs	GCTCGGTACGCTGATCCGTCTAGG	mm10	chr15	81889881	81891130	+	1	1172	43852	365282	ENSMUSG00000022477.13	ENCODEMT000365282	Aco2	ENCODEMT000365282	Known	Genomic	None	None	None	None	None	None
m54284U_200831_121835/81463844/ccs	ACTATGCACGCTGATCATTCATGG	mm10	chr1	97629414	97628367	-	1	1048	1731	365278	ENSMUSG00000044768.16	ENCODEMT000365278	D1Ertd622e	ENCODEMT000365278	Known	Genomic	None	None	None	None	None	None
m54284U_200901_184453/56296158/ccs	CAAGGAGCATAGCGACTACGGTTA	mm10	chr13	109489261	109489622	+	1	270	39916	365283	ENSMUSG00000021699.17	ENCODEMT000365283	Pde4d	ENCODEMT000365283	Known	Genomic	None	None	None	None	None	None
m54284U_200901_184453/44893909/ccs	GACTAGTACGACTGGATTGTCTTA	mm10	chr3	105780321	105779511	-	1	811	9202	365290	ENSMUSG00000068798.10	ENCODEMT000365290	Rap1a	ENCODEMT000365290	Known	Genomic	None	None	None	None	None	None
m54284U_200901_184453/140970261/ccs	TGAAGAGAAAACATCGAAACGATA	mm10	chr12	111758924	111806719	+	17	2373	37230	365291	ENSMUSG00000021288.18	ENCODEMT000365291	Klc1	ENCODEMT000365291	Known	NIC	None	None	None	None	None	None
m54284U_200901_184453/148374893/ccs	AGATCGCAGTGTTCTAACTCGTAA	mm10	chr10	96639552	96640520	+	1	605	81158	365281	ENCODEMG000081158	ENCODEMT000365281	ENCODEMG000081158	ENCODEMT000365281	Intergenic	Intergenic	None	None	None	None	None	None
m54284U_200901_184453/126877762/ccs	CCGTGAGAGTGTTCTAGTTTGTGA	mm10	chr17	39846455	39846825	+	1	374	78680	341057	ENCODEMG000078680	ENCODEMT000341057	ENCODEMG000078680	ENCODEMT000341057	Antisense	Antisense	None	None	None	None	None	None
m54284U_200901_184453/61670161/ccs	AAGAGATCTCTTCACATGCGATCG	mm10	chr5	110680278	110676519	-	4	412	15050	365255	ENSMUSG00000029505.17	ENCODEMT000365255	Ep400	ENCODEMT000365255	Known	ISM	Both	None	None	None	None	None
m54284U_200901_184453/151455919/ccs	GCTAACGAGACAGTGCTCTATTAC	mm10	chr11	75149308	75151427	+	1	2120	33646	365288	ENSMUSG00000038290.15	ENCODEMT000365288	Smg6	ENCODEMT000365288	Known	Genomic	None	None	None	None	None	None
m54284U_200901_184453/89392256/ccs	CTGTAGCCAACCGAGATGTCTGAA	mm10	chr1	97628909	97628368	-	1	542	1731	365278	ENSMUSG00000044768.16	ENCODEMT000365278	D1Ertd622e	ENCODEMT000365278	Known	Genomic	None	None	None	None	None	None
m54284U_200831_121835/16253371/ccs	GATGAATCCACCTTACGGTTCTTC	mm10	chr16	57391633	57391337	-	1	297	45541	303286	ENSMUSG00000022748.8	ENCODEMT000303286	Cmss1	ENCODEMT000303286	Known	Genomic	None	None	None	None	None	None
m54284U_200831_121835/88671160/ccs	GCTCGGTACGCTGATCCGTCTAGG	mm10	chr15	81889881	81891130	+	1	1172	43852	365282	ENSMUSG00000022477.13	ENCODEMT000365282	Aco2	ENCODEMT000365282	Known	Genomic	None	None	None	None	None	None
m54284U_200901_184453/126945683/ccs	CTGAGCCAAGATGTACTACTCGAA	mm10	chr17	39846455	39846873	+	1	423	78680	341057	ENCODEMG000078680	ENCODEMT000341057	ENCODEMG000078680	ENCODEMT000341057	Antisense	Antisense	None	None	None	None	None	None
m54284U_200831_121835/720995/ccs	TCTTCACAACAGATTCCCATCTTG	mm10	chr2	73907683	73907469	-	1	215	81160	365292	ENCODEMG000081160	ENCODEMT000365292	ENCODEMG000081160	ENCODEMT000365292	Intergenic	Intergenic	None	None	None	None	None	None
m54284U_200901_184453/123538189/ccs	AAGAGATCTGGAACAATGGGCATC	mm10	chr4	126256285	126233620	-	12	2166	12070	365279	ENSMUSG00000028849.17	ENCODEMT000365279	Map7d1	ENCODEMT000365279	Known	ISM	Prefix	None	None	None	None	None
m54284U_200901_184453/94832107/ccs	ACTATGCACGCTGATCATTCATGG	mm10	chr3	105781374	105779511	-	1	1847	9202	365290	ENSMUSG00000068798.10	ENCODEMT000365290	Rap1a	ENCODEMT000365290	Known	Genomic	None	None	None	None	None	None
m54284U_200901_184453/117966136/ccs	ATCATTCCTATCAGCAATAAGCTC	mm10	chr13	109489802	109492893	+	1	3092	39916	365293	ENSMUSG00000021699.17	ENCODEMT000365293	Pde4d	ENCODEMT000365293	Known	Genomic	None	None	None	None	None	None
m54284U_200831_121835/20122351/ccs	CGGATTGCGAGCTGAAAATAGAAC	mm10	chr16	57391600	57391337	-	1	264	45541	303286	ENSMUSG00000022748.8	ENCODEMT000303286	Cmss1	ENCODEMT000303286	Known	Genomic	None	None	None	None	None	None
m54284U_200901_184453/127076604/ccs	ACTATGCAAACCGAGATGTCTGAA	mm10	chr17	39846455	39847212	+	1	761	78680	341057	ENCODEMG000078680	ENCODEMT000341057	ENCODEMG000078680	ENCODEMT000341057	Antisense	Antisense	None	None	None	None	None	None
m54284U_200831_121835/102237761/ccs	AGGCTAACAACTCACCTATCCGGG	mm10	chr15	81890076	81891400	+	1	1247	43852	365282	ENSMUSG00000022477.13	ENCODEMT000365282	Aco2	ENCODEMT000365282	Known	Genomic	None	None	None	None	None	None
m54284U_200901_184453/152109743/ccs	CCGACAACACAAGCTATATAGTCG	mm10	chr5	110703540	110676615	-	23	3412	15050	365294	ENSMUSG00000029505.17	ENCODEMT000365294	Ep400	ENCODEMT000365294	Known	NIC	None	None	None	None	None	None
m54284U_200901_184453/166592644/ccs	GTCTGTCAGATGAATCTGGTATAC	mm10	chr12	111758906	111760132	+	1	1206	37230	365017	ENSMUSG00000021288.18	ENCODEMT000365017	Klc1	ENCODEMT000365017	Known	Genomic	None	None	None	None	None	None
m54284U_200901_184453/102696648/ccs	ATGCCTAAAGTACAAGGTGGGTTC	mm10	chr10	96641290	96643683	+	1	2403	81161	365295	ENCODEMG000081161	ENCODEMT000365295	ENCODEMG000081161	ENCODEMT000365295	Intergenic	Intergenic	None	None	None	None	None	None
m54284U_200831_121835/124977361/ccs	ACAGCAGAACGTATCAATCCGCGA	mm10	chr1	97630028	97629636	-	1	393	1731	365296	ENSMUSG00000044768.16	ENCODEMT000365296	D1Ertd622e	ENCODEMT000365296	Known	Genomic	None	None	None	None	None	None
m54284U_200901_184453/127140993/ccs	AACAACCAAGTGGTCACATTTGGA	mm10	chr17	39846455	39846873	+	1	423	78680	341057	ENCODEMG000078680	ENCODEMT000341057	ENCODEMG000078680	ENCODEMT000341057	Antisense	Antisense	None	None	None	None	None	None
m54284U_200831_121835/160762258/ccs	ACGTATCACTGTAGCCTCTTAATC	mm10	chr15	81890928	81891388	+	1	383	43852	365282	ENSMUSG00000022477.13	ENCODEMT000365282	Aco2	ENCODEMT000365282	Known	Genomic	None	None	None	None	None	None
m54284U_200901_184453/61605048/ccs	CAGCGTTACACCTTACTGGCGCGC	mm10	chr11	75149718	75150708	+	1	991	33646	365288	ENSMUSG00000038290.15	ENCODEMT000365288	Smg6	ENCODEMT000365288	Known	Genomic	None	None	None	None	None	None
m54284U_200901_184453/146605218/ccs	GTGTTCTACCTCCTGACGAACGTC	mm10	chr4	126238632	126233620	-	7	1331	12070	365289	ENSMUSG00000028849.17	ENCODEMT000365289	Map7d1	ENCODEMT000365289	Known	ISM	Suffix	None	None	None	None	None
m54284U_200831_121835/31458106/ccs	ACAGCAGACAATGGAAACTTACGA	mm10	chr16	57391640	57391337	-	1	304	45541	303286	ENSMUSG00000022748.8	ENCODEMT000303286	Cmss1	ENCODEMT000303286	Known	Genomic	None	None	None	None	None	None
m54284U_200901_184453/127207524/ccs	GCTCGGTACCGACAACGTGGGTTC	mm10	chr17	39846455	39846848	+	1	398	78680	341057	ENCODEMG000078680	ENCODEMT000341057	ENCODEMG000078680	ENCODEMT000341057	Antisense	Antisense	None	None	None	None	None	None
m54284U_200901_184453/141755602/ccs	ATCATTCCTATCAGCAATAAGCTC	mm10	chr13	109489389	109492893	+	1	3092	39916	365293	ENSMUSG00000021699.17	ENCODEMT000365293	Pde4d	ENCODEMT000365293	Known	Genomic	None	None	None	None	None	None
m54284U_200831_121835/96208978/ccs	AAGACGGAACAGATTCAGCGAAAC	mm10	chr11	75150287	75151427	+	1	1141	33646	365288	ENSMUSG00000038290.15	ENCODEMT000365288	Smg6	ENCODEMT000365288	Known	Genomic	None	None	None	None	None	None
m54284U_200831_121835/128255951/ccs	GCTAACGAGACTAGTAGGGTAGCG	mm10	chr12	111758896	111775970	+	4	630	37230	365043	ENSMUSG00000021288.18	ENCODEMT000365043	Klc1	ENCODEMT000365043	Known	ISM	Prefix	None	None	None	None	None
m54284U_200901_184453/142280610/ccs	ATTGGCTCGCGAGTAAAATAGAAC	mm10	chr5	110682828	110676617	-	5	434	15050	365297	ENSMUSG00000029505.17	ENCODEMT000365297	Ep400	ENCODEMT000365297	Known	ISM	Both	None	None	None	None	None
m54284U_200901_184453/145754051/ccs	ACAAGCTATTCACGCACGTCTAGG	mm10	chr2	73907803	73907479	-	1	325	81160	365292	ENCODEMG000081160	ENCODEMT000365292	ENCODEMG000081160	ENCODEMT000365292	Intergenic	Intergenic	None	None	None	None	None	None
m54284U_200831_121835/90244653/ccs	CAAGACTAAGTGGTCAACGTTAAC	mm10	chr15	81890928	81891668	+	1	663	43852	365282	ENSMUSG00000022477.13	ENCODEMT000365282	Aco2	ENCODEMT000365282	Known	Genomic	None	None	None	None	None	None
m54284U_200901_184453/127207884/ccs	CCGACAACAGATGTACGGGCGATG	mm10	chr17	39846454	39847448	+	1	989	47523	124138	ENSMUSG00000098178.1	ENSMUST00000182010.1	Gm42418	Gm42418-201	Known	Known	None	None	None	None	None	None
m54284U_200901_184453/105185355/ccs	CCTAATCCGCGAGTAACGTTCGAG	mm10	chr3	105779699	105781660	+	1	1954	81162	365298	ENCODEMG000081162	ENCODEMT000365298	ENCODEMG000081162	ENCODEMT000365298	Antisense	Antisense	None	None	None	None	None	None
m54284U_200831_121835/51578419/ccs	AATCCGTCGTACGCAAGAATAATG	mm10	chr16	57391624	57391337	-	1	288	45541	303286	ENSMUSG00000022748.8	ENCODEMT000303286	Cmss1	ENCODEMT000303286	Known	Genomic	None	None	None	None	None	None
m54284U_200831_121835/77923804/ccs	GTACGCAACCAGTTCATCACTTTA	mm10	chr1	97630569	97629636	-	1	934	1731	365296	ENSMUSG00000044768.16	ENCODEMT000365296	D1Ertd622e	ENCODEMT000365296	Known	Genomic	None	None	None	None	None	None
m54284U_200901_184453/197651/ccs	ACCACTGTATTGGCTCATATTGGC	mm10	chr4	126237251	126233917	-	7	1145	12070	365299	ENSMUSG00000028849.17	ENCODEMT000365299	Map7d1	ENCODEMT000365299	Known	ISM	Both	None	None	None	None	None
m54284U_200901_184453/14092886/ccs	CTCAATGACAAGACTAACGCCGGC	mm10	chr13	109489974	109490712	+	1	326	39916	365293	ENSMUSG00000021699.17	ENCODEMT000365293	Pde4d	ENCODEMT000365293	Known	Genomic	None	None	None	None	None	None
m54284U_200901_184453/127271095/ccs	CAAGGAGCCAGCGTTACCATCTTG	mm10	chr17	39846454	39848829	+	1	2397	47523	124138	ENSMUSG00000098178.1	ENSMUST00000182010.1	Gm42418	Gm42418-201	Known	Known	None	None	None	None	None	None
m54284U_200901_184453/146735569/ccs	AAGACGGAACAGATTCAGCGAAAC	mm10	chr11	75150287	75151427	+	1	1141	33646	365288	ENSMUSG00000038290.15	ENCODEMT000365288	Smg6	ENCODEMT000365288	Known	Genomic	None	None	None	None	None	None
m54284U_200831_121835/24641779/ccs	GCTAACGAGACAGTGCTATTTAAG	mm10	chr12	111758895	111791328	+	14	3833	37230	365080	ENSMUSG00000021288.18	ENCODEMT000365080	Klc1	ENCODEMT000365080	Known	NNC	None	None	None	None	None	None
m54284U_200901_184453/66062793/ccs	ATTGAGGACACCTTACTGGTATAC	mm10	chr2	73907683	73907479	-	1	205	81160	365292	ENCODEMG000081160	ENCODEMT000365292	ENCODEMG000081160	ENCODEMT000365292	Intergenic	Intergenic	None	None	None	None	None	None
m54284U_200831_121835/173670744/ccs	ACCACTGTAACGTGATGAATAATG	mm10	chr1	97631482	97629965	-	1	1518	1731	365296	ENSMUSG00000044768.16	ENCODEMT000365296	D1Ertd622e	ENCODEMT000365296	Known	Genomic	None	None	None	None	None	None
m54284U_200901_184453/127404431/ccs	AGTACAAGCGAACTTATATCCGGG	mm10	chr17	39846455	39846585	+	1	135	78680	341057	ENCODEMG000078680	ENCODEMT000341057	ENCODEMG000078680	ENCODEMT000341057	Antisense	Antisense	None	None	None	None	None	None
m54284U_200831_121835/102696144/ccs	ACATTGGCAGTGGTCACGTTCGAG	mm10	chr15	81891040	81892972	+	1	1933	43852	365300	ENSMUSG00000022477.13	ENCODEMT000365300	Aco2	ENCODEMT000365300	Known	Genomic	None	None	None	None	None	None
m54284U_200831_121835/55904869/ccs	TGGTGGTATAGGATGAGGTTCTTC	mm10	chr16	57391586	57391337	-	1	250	45541	303286	ENSMUSG00000022748.8	ENCODEMT000303286	Cmss1	ENCODEMT000303286	Known	Genomic	None	None	None	None	None	None
m54284U_200901_184453/70714753/ccs	AGTACAAGATTGGCTCATTCATGG	mm10	chr13	109489974	109490920	+	1	534	39916	365293	ENSMUSG00000021699.17	ENCODEMT000365293	Pde4d	ENCODEMT000365293	Known	Genomic	None	None	None	None	None	None
m54284U_200831_121835/28706243/ccs	TGAAGAGAAAACATCGCATGATCA	mm10	chr10	96641556	96643262	+	1	1714	81161	365295	ENCODEMG000081161	ENCODEMT000365295	ENCODEMG000081161	ENCODEMT000365295	Intergenic	Intergenic	None	None	None	None	None	None
m54284U_200831_121835/28313684/ccs	ATCATTCCGACAGTGCAGCGAAAC	mm10	chr2	73907778	73907494	-	1	285	81160	365292	ENCODEMG000081160	ENCODEMT000365292	ENCODEMG000081160	ENCODEMT000365292	Intergenic	Intergenic	None	None	None	None	None	None
m54284U_200901_184453/127470235/ccs	ACAGCAGAACGTATCATGGGCATC	mm10	chr17	39846454	39848829	+	1	2403	47523	124138	ENSMUSG00000098178.1	ENSMUST00000182010.1	Gm42418	Gm42418-201	Known	Known	None	None	None	None	None	None
m54284U_200831_121835/143983591/ccs	GCCAAGACTCCGTCTAGCTTATAG	mm10	chr12	111758926	111782029	+	9	1371	37230	364991	ENSMUSG00000021288.18	ENCODEMT000364991	Klc1	ENCODEMT000364991	Known	ISM	Prefix	None	None	None	None	None
m54284U_200831_121835/57870660/ccs	AATCCGTCGTACGCAAGAATAATG	mm10	chr16	57391640	57391337	-	1	304	45541	303286	ENSMUSG00000022748.8	ENCODEMT000303286	Cmss1	ENCODEMT000303286	Known	Genomic	None	None	None	None	None	None
m54284U_200831_121835/2164854/ccs	TCTTCACAGCTCGGTAACGCCGGC	mm10	chr11	75151659	75152857	+	1	1199	33646	365301	ENSMUSG00000038290.15	ENCODEMT000365301	Smg6	ENCODEMT000365301	Known	Genomic	None	None	None	None	None	None
m54284U_200901_184453/20972365/ccs	TGAAGAGAAAACATCGCATGATCA	mm10	chr10	96641557	96643262	+	1	1714	81161	365295	ENCODEMG000081161	ENCODEMT000365295	ENCODEMG000081161	ENCODEMT000365295	Intergenic	Intergenic	None	None	None	None	None	None
m54284U_200901_184453/142082772/ccs	AACAACCAAATGTTGCCTGCTTTG	mm10	chr13	109489974	109492581	+	1	2645	39916	365293	ENSMUSG00000021699.17	ENCODEMT000365293	Pde4d	ENCODEMT000365293	Known	Genomic	None	None	None	None	None	None
m54284U_200831_121835/109511616/ccs	ATCATTCCGACAGTGCAGCGAAAC	mm10	chr2	73907779	73907494	-	1	286	81160	365292	ENCODEMG000081160	ENCODEMT000365292	ENCODEMG000081160	ENCODEMT000365292	Intergenic	Intergenic	None	None	None	None	None	None
m54284U_200901_184453/127533248/ccs	ACTATGCAAACCGAGAATATTGGC	mm10	chr17	39846455	39847204	+	1	746	78680	341057	ENCODEMG000078680	ENCODEMT000341057	ENCODEMG000078680	ENCODEMT000341057	Antisense	Antisense	None	None	None	None	None	None
m54284U_200901_184453/118162001/ccs	CCTAATCCAAGGTACAACCGTACG	mm10	chr1	97635394	97632028	-	1	3367	1731	365302	ENSMUSG00000044768.16	ENCODEMT000365302	D1Ertd622e	ENCODEMT000365302	Known	Genomic	None	None	None	None	None	None
m54284U_200831_121835/158270393/ccs	GCGAGTAAGACAGTGCTTGGGAGA	mm10	chr4	126256281	126233920	-	11	2229	12070	365303	ENSMUSG00000028849.17	ENCODEMT000365303	Map7d1	ENCODEMT000365303	Known	ISM	Prefix	None	None	None	None	None
m54284U_200901_184453/46661812/ccs	GCCAAGACCACCTTACCTATTTCA	mm10	chr15	81892125	81892972	+	1	852	43852	365300	ENSMUSG00000022477.13	ENCODEMT000365300	Aco2	ENCODEMT000365300	Known	Genomic	None	None	None	None	None	None
m54284U_200831_121835/64095751/ccs	AGCCATGCACAAGCTAGCTATGCG	mm10	chr16	57391599	57391337	-	1	263	45541	303286	ENSMUSG00000022748.8	ENCODEMT000303286	Cmss1	ENCODEMT000303286	Known	Genomic	None	None	None	None	None	None
m54284U_200831_121835/10813980/ccs	AGGCTAACTATCAGCATCGTTTCG	mm10	chr5	110682972	110676454	-	5	431	15050	365297	ENSMUSG00000029505.17	ENCODEMT000365297	Ep400	ENCODEMT000365297	Known	ISM	Both	None	None	None	None	None
m54284U_200831_121835/38208690/ccs	AATCCGTCCAAGACTACGTTCGAG	mm10	chr3	105783375	105785001	+	1	1627	81163	365304	ENCODEMG000081163	ENCODEMT000365304	ENCODEMG000081163	ENCODEMT000365304	Antisense	Antisense	None	None	None	None	None	None
m54284U_200901_184453/18286633/ccs	CACTTCGAGAATCTGAGCCTGCAA	mm10	chr12	111758932	111806714	+	16	2360	37230	97639	ENSMUSG00000021288.18	ENSMUST00000084941.11	Klc1	Klc1-201	Known	Known	None	None	None	None	None	None
m54284U_200901_184453/127600051/ccs	AGCAGGAAAAGGACACCTTTGGTC	mm10	chr17	39846455	39847212	+	1	761	78680	341057	ENCODEMG000078680	ENCODEMT000341057	ENCODEMG000078680	ENCODEMT000341057	Antisense	Antisense	None	None	None	None	None	None
m54284U_200901_184453/33949940/ccs	GACAGTGCACCACTGTGCTTATAG	mm10	chr10	96643376	96644934	+	1	1559	81161	365295	ENCODEMG000081161	ENCODEMT000365295	ENCODEMG000081161	ENCODEMT000365295	Intergenic	Intergenic	None	None	None	None	None	None
m54284U_200831_121835/28902709/ccs	GATGAATCCTGAGCCATGGTATAC	mm10	chr13	109489974	109490712	+	1	326	39916	365293	ENSMUSG00000021699.17	ENCODEMT000365293	Pde4d	ENCODEMT000365293	Known	Genomic	None	None	None	None	None	None
m54284U_200831_121835/136577585/ccs	ACGCTCGACTGGCATAGCCGTGTA	mm10	chr11	75154225	75154785	+	1	561	33646	365305	ENSMUSG00000038290.15	ENCODEMT000365305	Smg6	ENCODEMT000365305	Known	Genomic	None	None	None	None	None	None
m54284U_200831_121835/96075839/ccs	AGATCGCACCTCCTGAAAACGATA	mm10	chr2	73910509	73907924	-	1	2586	4832	365306	ENSMUSG00000018770.9	ENCODEMT000365306	Atp5g3	ENCODEMT000365306	Known	Genomic	None	None	None	None	None	None
m54284U_200831_121835/13238662/ccs	CATACCAACATACCAATTGGGAGA	mm10	chr15	81892237	81892972	+	1	740	43852	365300	ENSMUSG00000022477.13	ENCODEMT000365300	Aco2	ENCODEMT000365300	Known	Genomic	None	None	None	None	None	None
m54284U_200901_184453/127795379/ccs	CGAACTTAACAAGCTAGTTCAACA	mm10	chr17	39846455	39847163	+	1	713	78680	341057	ENCODEMG000078680	ENCODEMT000341057	ENCODEMG000078680	ENCODEMT000341057	Antisense	Antisense	None	None	None	None	None	None
m54284U_200831_121835/147587100/ccs	AAGAGATCTCTTCACATGCGATCG	mm10	chr5	110680278	110676528	-	4	403	15050	365255	ENSMUSG00000029505.17	ENCODEMT000365255	Ep400	ENCODEMT000365255	Known	ISM	Both	None	None	None	None	None
m54284U_200831_121835/171575185/ccs	CGGATTGCGAGCTGAAAATAGAAC	mm10	chr13	109490322	109491876	+	1	1142	39916	365293	ENSMUSG00000021699.17	ENCODEMT000365293	Pde4d	ENCODEMT000365293	Known	Genomic	None	None	None	None	None	None
m54284U_200901_184453/175113333/ccs	TGGCTTCAGCTCGGTATCTATTAC	mm10	chr12	111759190	111806706	+	15	2191	37230	364968	ENSMUSG00000021288.18	ENCODEMT000364968	Klc1	ENCODEMT000364968	Known	NIC	None	None	None	None	None	None
m54284U_200831_121835/86640439/ccs	AACTCACCAAGGTACAGAATAATG	mm10	chr16	57391576	57391337	-	1	240	45541	303286	ENSMUSG00000022748.8	ENCODEMT000303286	Cmss1	ENCODEMT000303286	Known	Genomic	None	None	None	None	None	None
m54284U_200901_184453/127863564/ccs	AATCCGTCAACTCACCAGGTAATA	mm10	chr17	39846455	39847206	+	1	756	78680	341057	ENCODEMG000078680	ENCODEMT000341057	ENCODEMG000078680	ENCODEMT000341057	Antisense	Antisense	None	None	None	None	None	None
m54284U_200901_184453/76941959/ccs	CCTAATCCAAGGTACAACCGTACG	mm10	chr1	97635394	97632028	-	1	3367	1731	365302	ENSMUSG00000044768.16	ENCODEMT000365302	D1Ertd622e	ENCODEMT000365302	Known	Genomic	None	None	None	None	None	None
m54284U_200901_184453/23594605/ccs	CCATCCTCATCATTCCTTATTCTG	mm10	chr15	81892439	81892950	+	1	516	43852	365300	ENSMUSG00000022477.13	ENCODEMT000365300	Aco2	ENCODEMT000365300	Known	Genomic	None	None	None	None	None	None
m54284U_200831_121835/95488200/ccs	GATGAATCAGTGGTCACGCGACTA	mm10	chr4	126237053	126233924	-	6	1036	12070	365307	ENSMUSG00000028849.17	ENCODEMT000365307	Map7d1	ENCODEMT000365307	Known	ISM	Both	None	None	None	None	None
m54284U_200901_184453/154012273/ccs	GATGAATCACGTATCAACTCGTAA	mm10	chr10	96645474	96647405	+	1	1932	81164	365308	ENCODEMG000081164	ENCODEMT000365308	ENCODEMG000081164	ENCODEMT000365308	Intergenic	Intergenic	None	None	None	None	None	None
m54284U_200901_184453/57215384/ccs	TAGGATGAATGCCTAATGGTATAC	mm10	chr2	73908612	73907683	-	1	739	4832	365306	ENSMUSG00000018770.9	ENCODEMT000365306	Atp5g3	ENCODEMT000365306	Known	Genomic	None	None	None	None	None	None
m54284U_200901_184453/114622719/ccs	AGATGTACAATCCGTCCATAGCTA	mm10	chr13	109491046	109493003	+	1	1545	39916	365293	ENSMUSG00000021699.17	ENCODEMT000365293	Pde4d	ENCODEMT000365293	Known	Genomic	None	None	None	None	None	None
m54284U_200831_121835/88081082/ccs	AAACATCGAAGAGATCGAATAATG	mm10	chr16	57391639	57391337	-	1	303	45541	303286	ENSMUSG00000022748.8	ENCODEMT000303286	Cmss1	ENCODEMT000303286	Known	Genomic	None	None	None	None	None	None
m54284U_200901_184453/127992426/ccs	AAGGACACGTCTGTCATATCCGGG	mm10	chr17	39846455	39847181	+	1	730	78680	341057	ENCODEMG000078680	ENCODEMT000341057	ENCODEMG000078680	ENCODEMT000341057	Antisense	Antisense	None	None	None	None	None	None
m54284U_200831_121835/66193924/ccs	TGGTGGTAGCCACATAATCATGCA	mm10	chr11	75154412	75155018	+	1	607	33646	365305	ENSMUSG00000038290.15	ENCODEMT000365305	Smg6	ENCODEMT000365305	Known	Genomic	None	None	None	None	None	None
m54284U_200901_184453/40764921/ccs	AGAGTCAAGAATCTGATACGGTTA	mm10	chr3	105783375	105783894	+	1	494	81163	365304	ENCODEMG000081163	ENCODEMT000365304	ENCODEMG000081163	ENCODEMT000365304	Antisense	Antisense	None	None	None	None	None	None
m54284U_200831_121835/174523258/ccs	ACACAGAAGACAGTGCGCTTATAG	mm10	chr1	97632755	97632306	-	1	450	1731	365302	ENSMUSG00000044768.16	ENCODEMT000365302	D1Ertd622e	ENCODEMT000365302	Known	Genomic	None	None	None	None	None	None
m54284U_200901_184453/68157933/ccs	CCTAATCCGCGAGTAACGTTCGAG	mm10	chr15	81892439	81892950	+	1	516	43852	365300	ENSMUSG00000022477.13	ENCODEMT000365300	Aco2	ENCODEMT000365300	Known	Genomic	None	None	None	None	None	None
m54284U_200901_184453/67568111/ccs	TGGCTTCAGCTCGGTATCTATTAC	mm10	chr12	111759190	111806700	+	15	2185	37230	364968	ENSMUSG00000021288.18	ENCODEMT000364968	Klc1	ENCODEMT000364968	Known	NIC	None	None	None	None	None	None
m54284U_200831_121835/4261949/ccs	ATAGCGACACAGCAGAGAATAATG	mm10	chr5	110677269	110676626	-	2	532	15050	365309	ENSMUSG00000029505.17	ENCODEMT000365309	Ep400	ENCODEMT000365309	Known	ISM	Both	None	None	None	None	None
m54284U_200901_184453/67895877/ccs	CTGGCATACTGGCATAATTCATGG	mm10	chr2	73908971	73907683	-	1	1098	4832	365306	ENSMUSG00000018770.9	ENCODEMT000365306	Atp5g3	ENCODEMT000365306	Known	Genomic	None	None	None	None	None	None
m54284U_200901_184453/18285747/ccs	CGGATTGCGAGCTGAAAATAGAAC	mm10	chr11	75156190	75163372	+	4	949	33646	365310	ENSMUSG00000038290.15	ENCODEMT000365310	Smg6	ENCODEMT000365310	Known	NNC	None	None	None	None	None	None
m54284U_200901_184453/28510018/ccs	TGGAACAACAATGGAAGTTTGTGA	mm10	chr13	109491656	109492567	+	1	499	39916	365293	ENSMUSG00000021699.17	ENCODEMT000365293	Pde4d	ENCODEMT000365293	Known	Genomic	None	None	None	None	None	None
m54284U_200901_184453/128322080/ccs	GTACGCAATCCGTCTATTGGGAGA	mm10	chr17	39846455	39846583	+	1	131	78680	341057	ENCODEMG000078680	ENCODEMT000341057	ENCODEMG000078680	ENCODEMT000341057	Antisense	Antisense	None	None	None	None	None	None
m54284U_200901_184453/128189952/ccs	AATCCGTCCAAGACTACGTTCGAG	mm10	chr3	105783375	105785027	+	1	1627	81163	365304	ENCODEMG000081163	ENCODEMT000365304	ENCODEMG000081163	ENCODEMT000365304	Antisense	Antisense	None	None	None	None	None	None
m54284U_200831_121835/111739656/ccs	CACTTCGAGAATCTGAGCCTGCAA	mm10	chr15	81892468	81892964	+	1	501	43852	365300	ENSMUSG00000022477.13	ENCODEMT000365300	Aco2	ENCODEMT000365300	Known	Genomic	None	None	None	None	None	None
m54284U_200901_184453/90900668/ccs	GTACGCAACTCAATGAGACCTTTC	mm10	chr2	73909312	73907683	-	1	1439	4832	365306	ENSMUSG00000018770.9	ENCODEMT000365306	Atp5g3	ENCODEMT000365306	Known	Genomic	None	None	None	None	None	None
m54284U_200901_184453/98699979/ccs	CACTTCGAATCCTGTATGGCGCGC	mm10	chr4	126242180	126233924	-	12	1768	12070	365311	ENSMUSG00000028849.17	ENCODEMT000365311	Map7d1	ENCODEMT000365311	Known	ISM	None	None	None	None	None	None
m54284U_200831_121835/41943959/ccs	ACTATGCACGCTGATCTATAGTCG	mm10	chr13	109491661	109492893	+	1	820	39916	365293	ENSMUSG00000021699.17	ENCODEMT000365293	Pde4d	ENCODEMT000365293	Known	Genomic	None	None	None	None	None	None
m54284U_200831_121835/147784542/ccs	TGGTGGTATCCGTCTAGCTGCATG	mm10	chr12	111759001	111806074	+	15	1913	37230	365184	ENSMUSG00000021288.18	ENCODEMT000365184	Klc1	ENCODEMT000365184	Known	ISM	Prefix	None	None	None	None	None
m54284U_200831_121835/91817535/ccs	ACACAGAAGACAGTGCGCTTATAG	mm10	chr16	57391600	57391337	-	1	264	45541	303286	ENSMUSG00000022748.8	ENCODEMT000303286	Cmss1	ENCODEMT000303286	Known	Genomic	None	None	None	None	None	None
m54284U_200901_184453/128517416/ccs	CAAGGAGCATAGCGACCATAGCTA	mm10	chr17	39846454	39848048	+	1	1589	47523	124138	ENSMUSG00000098178.1	ENSMUST00000182010.1	Gm42418	Gm42418-201	Known	Known	None	None	None	None	None	None
m54284U_200901_184453/122489583/ccs	ACAAGCTATTCACGCACGTCTAGG	mm10	chr3	105785285	105784769	-	1	517	9205	24067	ENSMUSG00000106341.1	ENSMUST00000199706.1	Gm43330	Gm43330-201	Known	Known	None	None	None	None	None	None
m54284U_200901_184453/140512034/ccs	AAGAGATCTCTTCACATGCGATCG	mm10	chr1	97635814	97635471	-	1	344	1731	365312	ENSMUSG00000044768.16	ENCODEMT000365312	D1Ertd622e	ENCODEMT000365312	Known	Genomic	None	None	None	None	None	None
m54284U_200901_184453/150406759/ccs	GAATCTGACACTTCGAAATTTCTC	mm10	chr15	81892477	81892950	+	1	478	43852	365300	ENSMUSG00000022477.13	ENCODEMT000365300	Aco2	ENCODEMT000365300	Known	Genomic	None	None	None	None	None	None
m54284U_200901_184453/48171626/ccs	CCATCCTCAACAACCAGCTATGCG	mm10	chr10	96651436	96651802	+	1	367	81165	365313	ENCODEMG000081165	ENCODEMT000365313	ENCODEMG000081165	ENCODEMT000365313	Intergenic	Intergenic	None	None	None	None	None	None
m54284U_200901_184453/47842143/ccs	AATCCGTCCAAGACTACGTTCGAG	mm10	chr11	75156190	75159872	+	3	385	33646	365314	ENSMUSG00000038290.15	ENCODEMT000365314	Smg6	ENCODEMT000365314	Known	ISM	None	None	None	None	None	None
m54284U_200831_121835/169084758/ccs	ACACAGAAGACAGTGCGCTTATAG	mm10	chr5	110687935	110676629	-	12	1523	15050	365315	ENSMUSG00000029505.17	ENCODEMT000365315	Ep400	ENCODEMT000365315	Known	ISM	Both	None	None	None	None	None
m54284U_200901_184453/46795336/ccs	ACCACTGTAAGACGGAGTCATATG	mm10	chr13	109492335	109492849	+	1	102	39916	365293	ENSMUSG00000021699.17	ENCODEMT000365293	Pde4d	ENCODEMT000365293	Known	Genomic	None	None	None	None	None	None
m54284U_200901_184453/128583517/ccs	AACCGAGACCAGTTCAGGTGGAGC	mm10	chr17	39846455	39846873	+	1	422	78680	341057	ENCODEMG000078680	ENCODEMT000341057	ENCODEMG000078680	ENCODEMT000341057	Antisense	Antisense	None	None	None	None	None	None
m54284U_200831_121835/107808175/ccs	GCCACATATATCAGCATCTATTAC	mm10	chr3	105785034	105784795	-	1	240	9205	24067	ENSMUSG00000106341.1	ENSMUST00000199706.1	Gm43330	Gm43330-201	Known	Known	None	None	None	None	None	None
m54284U_200831_121835/164233621/ccs	GATGAATCAGTGGTCACGCGACTA	mm10	chr4	126241845	126233924	-	11	1620	12070	365316	ENSMUSG00000028849.17	ENCODEMT000365316	Map7d1	ENCODEMT000365316	Known	ISM	Suffix	None	None	None	None	None
m54284U_200831_121835/115606522/ccs	ATCATTCCGCTAACGAATTCATGG	mm10	chr12	111759211	111806711	+	15	2175	37230	364968	ENSMUSG00000021288.18	ENCODEMT000364968	Klc1	ENCODEMT000364968	Known	NIC	None	None	None	None	None	None
m54284U_200831_121835/94503173/ccs	GGAGAACACTGGCATAGTGGGTTC	mm10	chr16	57391640	57391337	-	1	304	45541	303286	ENSMUSG00000022748.8	ENCODEMT000303286	Cmss1	ENCODEMT000303286	Known	Genomic	None	None	None	None	None	None
m54284U_200831_121835/92931299/ccs	TGGTGGTAGACAGTGCATCGCATA	mm10	chr2	73911294	73907925	-	2	3179	4832	365317	ENSMUSG00000018770.9	ENCODEMT000365317	Atp5g3	ENCODEMT000365317	Known	ISM	Prefix	None	None	None	None	None
m54284U_200901_184453/128648851/ccs	TCCGTCTACATCAAGTATCATGCA	mm10	chr17	39846455	39847263	+	1	813	78680	341057	ENCODEMG000078680	ENCODEMT000341057	ENCODEMG000078680	ENCODEMT000341057	Antisense	Antisense	None	None	None	None	None	None
m54284U_200831_121835/98765206/ccs	ACACAGAATCCGTCTAGCACTGAC	mm10	chr16	57391644	57391337	-	1	308	45541	303286	ENSMUSG00000022748.8	ENCODEMT000303286	Cmss1	ENCODEMT000303286	Known	Genomic	None	None	None	None	None	None
m54284U_200901_184453/43648698/ccs	CAATGGAAACTATGCAGGTGGAGC	mm10	chr15	81894863	81900560	+	2	2009	43852	365318	ENSMUSG00000022477.13	ENCODEMT000365318	Aco2	ENCODEMT000365318	Known	ISM	Prefix	None	None	None	None	None
m54284U_200901_184453/93848919/ccs	GATGAATCCTGAGCCAACGGACTC	mm10	chr13	109492975	109493340	+	1	366	39916	365319	ENSMUSG00000021699.17	ENCODEMT000365319	Pde4d	ENCODEMT000365319	Known	Genomic	None	None	None	None	None	None
m54284U_200901_184453/128649631/ccs	CTCAATGAGTCTGTCACTAAGGGA	mm10	chr17	39846454	39847419	+	1	960	47523	124138	ENSMUSG00000098178.1	ENSMUST00000182010.1	Gm42418	Gm42418-201	Known	Known	None	None	None	None	None	None
m54284U_200901_184453/59508057/ccs	ATCATTCCGCTAACGAATTCATGG	mm10	chr12	111758946	111761478	+	1	2512	37230	365017	ENSMUSG00000021288.18	ENCODEMT000365017	Klc1	ENCODEMT000365017	Known	Genomic	None	None	None	None	None	None
m54284U_200901_184453/79626555/ccs	AGATCGCAGTGTTCTACTGCTTTG	mm10	chr11	75156190	75163525	+	4	1125	33646	365320	ENSMUSG00000038290.15	ENCODEMT000365320	Smg6	ENCODEMT000365320	Known	ISM	Suffix	None	None	None	None	None
m54284U_200901_184453/128779662/ccs	AACTCACCGATGAATCTTCGCTAC	mm10	chr17	39846455	39846873	+	1	422	78680	341057	ENCODEMG000078680	ENCODEMT000341057	ENCODEMG000078680	ENCODEMT000341057	Antisense	Antisense	None	None	None	None	None	None
m54284U_200901_184453/159254887/ccs	CCGTGAGACACTTCGATTCGCTAC	mm10	chr10	96652872	96653809	+	1	938	81166	365321	ENCODEMG000081166	ENCODEMT000365321	ENCODEMG000081166	ENCODEMT000365321	Intergenic	Intergenic	None	None	None	None	None	None
m54284U_200831_121835/114559534/ccs	GCCACATAGCTAACGAAGGATTAA	mm10	chr16	57391591	57391337	-	1	255	45541	303286	ENSMUSG00000022748.8	ENCODEMT000303286	Cmss1	ENCODEMT000303286	Known	Genomic	None	None	None	None	None	None
m54284U_200901_184453/16384690/ccs	TGGTGGTAGCCACATAATCATGCA	mm10	chr5	110682972	110676465	-	5	420	15050	365297	ENSMUSG00000029505.17	ENCODEMT000365297	Ep400	ENCODEMT000365297	Known	ISM	Both	None	None	None	None	None
m54284U_200901_184453/171181645/ccs	ATCATTCCACAAGCTAGGTGGAGC	mm10	chr3	105787159	105786794	-	1	366	9202	365322	ENSMUSG00000068798.10	ENCODEMT000365322	Rap1a	ENCODEMT000365322	Known	Genomic	None	None	None	None	None	None
m54284U_200831_121835/78775485/ccs	CAATGGAACTAAGGTCGTTCAACA	mm10	chr13	109493226	109493570	+	1	263	39916	365319	ENSMUSG00000021699.17	ENCODEMT000365319	Pde4d	ENCODEMT000365319	Known	Genomic	None	None	None	None	None	None
m54284U_200901_184453/97517765/ccs	GATGAATCAGTGGTCAGAATAATG	mm10	chr1	97639229	97636820	-	1	2410	1731	365323	ENSMUSG00000044768.16	ENCODEMT000365323	D1Ertd622e	ENCODEMT000365323	Known	Genomic	None	None	None	None	None	None
m54284U_200901_184453/128911854/ccs	GGTGCGAAGAATCTGAATCATGCA	mm10	chr17	39846454	39847896	+	1	1437	47523	124138	ENSMUSG00000098178.1	ENSMUST00000182010.1	Gm42418	Gm42418-201	Known	Known	None	None	None	None	None	None
m54284U_200831_121835/135661780/ccs	TGGTGGTATCCGTCTACCGTTCTA	mm10	chr15	81895208	81915127	+	16	2497	43852	365324	ENSMUSG00000022477.13	ENCODEMT000365324	Aco2	ENCODEMT000365324	Known	ISM	Suffix	None	None	None	None	None
m54284U_200831_121835/115804064/ccs	CCGAAGTACGGATTGCGAAATTAG	mm10	chr16	57391592	57391337	-	1	256	45541	303286	ENSMUSG00000022748.8	ENCODEMT000303286	Cmss1	ENCODEMT000303286	Known	Genomic	None	None	None	None	None	None
m54284U_200831_121835/5439899/ccs	ACAAGCTATTCACGCAGCTATGCG	mm10	chr12	111758979	111774484	+	3	437	37230	364997	ENSMUSG00000021288.18	ENCODEMT000364997	Klc1	ENCODEMT000364997	Known	ISM	Prefix	None	None	None	None	None
m54284U_200901_184453/150667613/ccs	AACTCACCGTACGCAAAATTTCTC	mm10	chr4	126234162	126233924	-	2	139	12070	365325	ENSMUSG00000028849.17	ENCODEMT000365325	Map7d1	ENCODEMT000365325	Known	ISM	Both	None	None	None	None	None
m54284U_200831_121835/46662095/ccs	AGATGTACCTGTAGCCGCCTGCAA	mm10	chr2	73909356	73908447	-	2	434	4832	365326	ENSMUSG00000018770.9	ENCODEMT000365326	Atp5g3	ENCODEMT000365326	Known	ISM	Suffix	None	None	None	None	None
m54284U_200901_184453/33752341/ccs	ACGCTCGAAAGACGGACTGCTTTG	mm10	chr5	110695518	110676634	-	17	2452	15050	365327	ENSMUSG00000029505.17	ENCODEMT000365327	Ep400	ENCODEMT000365327	Known	ISM	Both	None	None	None	None	None
m54284U_200831_121835/168165450/ccs	CAAGGAGCGCTCGGTAGCTGCATG	mm10	chr13	109493844	109494403	+	1	560	39916	365328	ENSMUSG00000021699.17	ENCODEMT000365328	Pde4d	ENCODEMT000365328	Known	Genomic	None	None	None	None	None	None
m54284U_200901_184453/128976738/ccs	CGAACTTAACAAGCTAATCATGCA	mm10	chr17	39846455	39847224	+	1	774	78680	341057	ENCODEMG000078680	ENCODEMT000341057	ENCODEMG000078680	ENCODEMT000341057	Antisense	Antisense	None	None	None	None	None	None
m54284U_200831_121835/119408509/ccs	CAAGGAGCAAACATCGCGAACGTC	mm10	chr16	57391641	57391337	-	1	305	45541	303286	ENSMUSG00000022748.8	ENCODEMT000303286	Cmss1	ENCODEMT000303286	Known	Genomic	None	None	None	None	None	None
m54284U_200831_121835/5767428/ccs	AAGAGATCTGGAACAAATCCGCGA	mm10	chr1	97638591	97638098	-	1	494	1731	365323	ENSMUSG00000044768.16	ENCODEMT000365323	D1Ertd622e	ENCODEMT000365323	Known	Genomic	None	None	None	None	None	None
m54284U_200901_184453/115146924/ccs	TAGGATGAACACAGAAAAACGATA	mm10	chr12	111759246	111806711	+	15	2140	37230	364968	ENSMUSG00000021288.18	ENCODEMT000364968	Klc1	ENCODEMT000364968	Known	NIC	None	None	None	None	None	None
m54284U_200901_184453/141099281/ccs	AGAGTCAAAAGAGATCCGTTCGAG	mm10	chr3	105787724	105787114	-	1	137	9202	365322	ENSMUSG00000068798.10	ENCODEMT000365322	Rap1a	ENCODEMT000365322	Known	Genomic	None	None	None	None	None	None
m54284U_200831_121835/24119948/ccs	ATGCCTAAAGTCACTAATCATGCA	mm10	chr11	75156534	75156929	+	1	396	33646	365329	ENSMUSG00000038290.15	ENCODEMT000365329	Smg6	ENCODEMT000365329	Known	Genomic	None	None	None	None	None	None
m54284U_200901_184453/129304628/ccs	CCGTGAGAACCTCCAACCATCTTG	mm10	chr17	39846454	39847452	+	1	993	47523	124138	ENSMUSG00000098178.1	ENSMUST00000182010.1	Gm42418	Gm42418-201	Known	Known	None	None	None	None	None	None
m54284U_200831_121835/40436756/ccs	CAAGGAGCACAAGCTAACGGACTC	mm10	chr12	111759002	111789400	+	13	1598	37230	365330	ENSMUSG00000021288.18	ENCODEMT000365330	Klc1	ENCODEMT000365330	Known	NNC	None	None	None	None	None	None
m54284U_200831_121835/66127623/ccs	TCTTCACAAACGTGATTATAGTCG	mm10	chr15	81895227	81913271	+	13	1697	43852	365331	ENSMUSG00000022477.13	ENCODEMT000365331	Aco2	ENCODEMT000365331	Known	ISM	Both	None	None	None	None	None
m54284U_200831_121835/28116976/ccs	CCTAATCCAAGGTACAATAAGCTC	mm10	chr1	97639051	97638552	-	1	500	1731	365323	ENSMUSG00000044768.16	ENCODEMT000365323	D1Ertd622e	ENCODEMT000365323	Known	Genomic	None	None	None	None	None	None
m54284U_200901_184453/2032587/ccs	CGCATACAATCATTCCCTTTGGTC	mm10	chr10	96653973	96654292	+	1	320	81167	365332	ENCODEMG000081167	ENCODEMT000365332	ENCODEMG000081167	ENCODEMT000365332	Intergenic	Intergenic	None	None	None	None	None	None
m54284U_200901_184453/162269846/ccs	CACTTCGAATCCTGTATGGCGCGC	mm10	chr4	126242367	126233893	-	12	1788	12070	365311	ENSMUSG00000028849.17	ENCODEMT000365311	Map7d1	ENCODEMT000365311	Known	ISM	None	None	None	None	None	None
m54284U_200831_121835/170066509/ccs	AACTCACCAACGCTTACGCTTAAA	mm10	chr3	105787810	105787122	-	1	215	9202	365322	ENSMUSG00000068798.10	ENCODEMT000365322	Rap1a	ENCODEMT000365322	Known	Genomic	None	None	None	None	None	None
m54284U_200831_121835/105841809/ccs	AACTCACCGTACGCAAAATTTCTC	mm10	chr2	73911294	73908447	-	5	682	4832	12710	ENSMUSG00000018770.9	ENSMUST00000018914.2	Atp5g3	Atp5g3-201	Known	Known	None	None	None	None	None	None
m54284U_200901_184453/129305115/ccs	GATGAATCCACCTTACTTGTCTTA	mm10	chr17	39846455	39847163	+	1	713	78680	341057	ENCODEMG000078680	ENCODEMT000341057	ENCODEMG000078680	ENCODEMT000341057	Antisense	Antisense	None	None	None	None	None	None
m54284U_200831_121835/170330625/ccs	CAAGACTAGAGTTAGCATCCGCGA	mm10	chr1	97641831	97638552	-	1	3280	1731	365323	ENSMUSG00000044768.16	ENCODEMT000365323	D1Ertd622e	ENCODEMT000365323	Known	Genomic	None	None	None	None	None	None
m54284U_200831_121835/147522202/ccs	ACAGCAGACAATGGAACGTTCGAG	mm10	chr16	57391600	57391337	-	1	264	45541	303286	ENSMUSG00000022748.8	ENCODEMT000303286	Cmss1	ENCODEMT000303286	Known	Genomic	None	None	None	None	None	None
m54284U_200901_184453/161876331/ccs	ACTATGCAAACCGAGATGTCTGAA	mm10	chr13	109493867	109495299	+	1	1433	39916	365328	ENSMUSG00000021699.17	ENCODEMT000365328	Pde4d	ENCODEMT000365328	Known	Genomic	None	None	None	None	None	None
m54284U_200901_184453/122423613/ccs	ACAGATTCGACTAGTACGTCTAGG	mm10	chr1	97639051	97638552	-	1	500	1731	365323	ENSMUSG00000044768.16	ENCODEMT000365323	D1Ertd622e	ENCODEMT000365323	Known	Genomic	None	None	None	None	None	None
m54284U_200901_184453/129434251/ccs	TGGCTTCACGACACACCATAGCTA	mm10	chr17	39846454	39847755	+	1	1296	47523	124138	ENSMUSG00000098178.1	ENSMUST00000182010.1	Gm42418	Gm42418-201	Known	Known	None	None	None	None	None	None
m54284U_200831_121835/94701580/ccs	AAGGACACGTCTGTCATACTCGAA	mm10	chr4	126235059	126233927	-	4	699	12070	365333	ENSMUSG00000028849.17	ENCODEMT000365333	Map7d1	ENCODEMT000365333	Known	ISM	Both	None	None	None	None	None
m54284U_200901_184453/159583037/ccs	GACAGTGCGCGAGTAACGTTCGAG	mm10	chr3	105788174	105787122	-	1	579	9202	365322	ENSMUSG00000068798.10	ENCODEMT000365322	Rap1a	ENCODEMT000365322	Known	Genomic	None	None	None	None	None	None
m54284U_200831_121835/460655/ccs	GTCTGTCAAGAGTCAAACGTTAAC	mm10	chr12	111758987	111760787	+	1	1780	37230	365017	ENSMUSG00000021288.18	ENCODEMT000365017	Klc1	ENCODEMT000365017	Known	Genomic	None	None	None	None	None	None
m54284U_200831_121835/67175991/ccs	AACTCACCGTACGCAATCGTTTCG	mm10	chr5	110680178	110676542	-	4	283	15050	365255	ENSMUSG00000029505.17	ENCODEMT000365255	Ep400	ENCODEMT000365255	Known	ISM	Both	None	None	None	None	None
m54284U_200831_121835/165873946/ccs	ATTGAGGAAAGAGATCTCTATTAC	mm10	chr15	81895339	81915135	+	16	2466	43852	365324	ENSMUSG00000022477.13	ENCODEMT000365324	Aco2	ENCODEMT000365324	Known	ISM	Suffix	None	None	None	None	None
m54284U_200901_184453/158206641/ccs	AAGACGGAACGTATCACTGCTTTG	mm10	chr11	75158306	75158686	+	1	373	33646	365334	ENSMUSG00000038290.15	ENCODEMT000365334	Smg6	ENCODEMT000365334	Known	Genomic	None	None	None	None	None	None
m54284U_200831_121835/161743344/ccs	CAAGGAGCATAGCGACCATAGCTA	mm10	chr16	57391624	57391337	-	1	288	45541	303286	ENSMUSG00000022748.8	ENCODEMT000303286	Cmss1	ENCODEMT000303286	Known	Genomic	None	None	None	None	None	None
m54284U_200831_121835/104924719/ccs	ACCACTGTCACCTTACTCTATTAC	mm10	chr13	109494183	109495302	+	1	1120	39916	365328	ENSMUSG00000021699.17	ENCODEMT000365328	Pde4d	ENCODEMT000365328	Known	Genomic	None	None	None	None	None	None
m54284U_200901_184453/129434818/ccs	AAGACGGACATCAAGTTTGTCTTA	mm10	chr17	39846454	39847549	+	1	1090	47523	124138	ENSMUSG00000098178.1	ENSMUST00000182010.1	Gm42418	Gm42418-201	Known	Known	None	None	None	None	None	None
m54284U_200831_121835/37685414/ccs	AAGGTACAGCCACATAGTTTGTGA	mm10	chr5	110680280	110676635	-	3	342	15050	365335	ENSMUSG00000029505.17	ENCODEMT000365335	Ep400	ENCODEMT000365335	Known	NIC	None	None	None	None	None	None
m54284U_200831_121835/75434295/ccs	ACTATGCACGCTGATCATTCATGG	mm10	chr10	96656817	96657553	+	1	737	81168	365336	ENCODEMG000081168	ENCODEMT000365336	ENCODEMG000081168	ENCODEMT000365336	Intergenic	Intergenic	None	None	None	None	None	None
m54284U_200901_184453/25561919/ccs	GATGAATCCTGAGCCATGGTATAC	mm10	chr3	105788869	105787618	-	1	1252	9206	24068	ENSMUSG00000104910.1	ENSMUST00000197991.1	Gm43331	Gm43331-201	Known	Known	None	None	None	None	None	None
m54284U_200901_184453/129631195/ccs	CCATCCTCATCATTCCTTATTCTG	mm10	chr17	39846454	39847550	+	1	1090	47523	124138	ENSMUSG00000098178.1	ENSMUST00000182010.1	Gm42418	Gm42418-201	Known	Known	None	None	None	None	None	None
m54284U_200901_184453/4851916/ccs	CCTCTATCCACTTCGACGTTCGAG	mm10	chr13	109494183	109496162	+	1	1980	39916	365328	ENSMUSG00000021699.17	ENCODEMT000365328	Pde4d	ENCODEMT000365328	Known	Genomic	None	None	None	None	None	None
m54284U_200901_184453/140051615/ccs	GATGAATCAAGAGATCACGCCGGC	mm10	chr2	73909374	73908447	-	2	431	4832	365326	ENSMUSG00000018770.9	ENCODEMT000365326	Atp5g3	ENCODEMT000365326	Known	ISM	Suffix	None	None	None	None	None
m54284U_200831_121835/88017747/ccs	ACAGCAGACAACCACAGTTTGTGA	mm10	chr12	111759004	111781964	+	9	1228	37230	364991	ENSMUSG00000021288.18	ENCODEMT000364991	Klc1	ENCODEMT000364991	Known	ISM	Prefix	None	None	None	None	None
m54284U_200901_184453/115083754/ccs	ATTGAGGAAAGAGATCTCTATTAC	mm10	chr15	81895339	81915135	+	16	2466	43852	365324	ENSMUSG00000022477.13	ENCODEMT000365324	Aco2	ENCODEMT000365324	Known	ISM	Suffix	None	None	None	None	None
m54284U_200901_184453/11338842/ccs	ATAGCGACCCTCTATCGAGGTTGA	mm10	chr1	97640048	97639812	-	1	237	1731	365337	ENSMUSG00000044768.16	ENCODEMT000365337	D1Ertd622e	ENCODEMT000365337	Known	Genomic	None	None	None	None	None	None
m54284U_200831_121835/163054624/ccs	CTCAATGACAAGACTAACGTTAAC	mm10	chr16	57391640	57391337	-	1	304	45541	303286	ENSMUSG00000022748.8	ENCODEMT000303286	Cmss1	ENCODEMT000303286	Known	Genomic	None	None	None	None	None	None
m54284U_200831_121835/11599961/ccs	GAGCTGAACCATCCTCTGGTATAC	mm10	chr15	81895251	81915116	+	16	2427	43852	365338	ENSMUSG00000022477.13	ENCODEMT000365338	Aco2	ENCODEMT000365338	Known	NNC	None	None	None	None	None	None
m54284U_200901_184453/129826821/ccs	CAATGGAAACTATGCAGGTGGAGC	mm10	chr17	39846454	39848151	+	1	1719	47523	124138	ENSMUSG00000098178.1	ENSMUST00000182010.1	Gm42418	Gm42418-201	Known	Known	None	None	None	None	None	None
m54284U_200831_121835/40110509/ccs	CAAGGAGCAAACATCGTTCGCTAC	mm10	chr3	105787921	105787618	-	1	304	9206	24068	ENSMUSG00000104910.1	ENSMUST00000197991.1	Gm43331	Gm43331-201	Known	Known	None	None	None	None	None	None
m54284U_200901_184453/34997528/ccs	ACCACTGTCACCTTACTCTATTAC	mm10	chr13	109494183	109495302	+	1	1120	39916	365328	ENSMUSG00000021699.17	ENCODEMT000365328	Pde4d	ENCODEMT000365328	Known	Genomic	None	None	None	None	None	None
m54284U_200901_184453/129958463/ccs	ACTATGCAAACCGAGAATATTGGC	mm10	chr17	39846454	39847712	+	1	1253	47523	124138	ENSMUSG00000098178.1	ENSMUST00000182010.1	Gm42418	Gm42418-201	Known	Known	None	None	None	None	None	None
m54284U_200901_184453/164890109/ccs	GAGCTGAAGATAGACAGAATAATG	mm10	chr15	81895290	81910466	+	8	1260	43852	365340	ENSMUSG00000022477.13	ENCODEMT000365340	Aco2	ENCODEMT000365340	Known	NIC	None	None	None	None	None	None
m54284U_200901_184453/99353360/ccs	GCCACATATCTTCACAATATTGGC	mm10	chr4	126256297	126234098	-	12	2182	12070	365339	ENSMUSG00000028849.17	ENCODEMT000365339	Map7d1	ENCODEMT000365339	Known	ISM	Prefix	None	None	None	None	None
m54284U_200901_184453/66388686/ccs	CACTTCGAGAATCTGACCGAGAAA	mm10	chr12	111759237	111776996	+	5	791	37230	364970	ENSMUSG00000021288.18	ENCODEMT000364970	Klc1	ENCODEMT000364970	Known	ISM	Prefix	None	None	None	None	None
m54284U_200901_184453/149357581/ccs	AACTCACCGATGAATCCGAACGTC	mm10	chr5	110680278	110676604	-	4	327	15050	365255	ENSMUSG00000029505.17	ENCODEMT000365255	Ep400	ENCODEMT000365255	Known	ISM	Both	None	None	None	None	None
m54284U_200901_184453/153288757/ccs	AACGCTTAAGCAGGAAATTCATGG	mm10	chr2	73911357	73908447	-	5	745	4832	12710	ENSMUSG00000018770.9	ENSMUST00000018914.2	Atp5g3	Atp5g3-201	Known	Known	None	None	None	None	None	None
m54284U_200831_121835/170787024/ccs	CAAGGAGCATAGCGACCATAGCTA	mm10	chr16	57391600	57391337	-	1	264	45541	303286	ENSMUSG00000022748.8	ENCODEMT000303286	Cmss1	ENCODEMT000303286	Known	Genomic	None	None	None	None	None	None
m54284U_200901_184453/116394287/ccs	GATGAATCCTGAGCCATGGTATAC	mm10	chr3	105788869	105787618	-	1	1252	9206	24068	ENSMUSG00000104910.1	ENSMUST00000197991.1	Gm43331	Gm43331-201	Known	Known	None	None	None	None	None	None
m54284U_200831_121835/63440847/ccs	ATTGAGGACACCTTACTGGTATAC	mm10	chr5	110684603	110676869	-	8	944	15050	365341	ENSMUSG00000029505.17	ENCODEMT000365341	Ep400	ENCODEMT000365341	Known	NNC	None	None	None	None	None	None
m54284U_200901_184453/59637912/ccs	GTGTTCTACTGGCATAGGGTAGCG	mm10	chr11	75159015	75161415	+	1	2390	33646	365342	ENSMUSG00000038290.15	ENCODEMT000365342	Smg6	ENCODEMT000365342	Known	Genomic	None	None	None	None	None	None
m54284U_200901_184453/130024585/ccs	CTCAATGAGAGCTGAAGGTGGAGC	mm10	chr17	39846455	39846873	+	1	423	78680	341057	ENCODEMG000078680	ENCODEMT000341057	ENCODEMG000078680	ENCODEMT000341057	Antisense	Antisense	None	None	None	None	None	None
m54284U_200831_121835/91032271/ccs	CCGAAGTAACACGACCGTTCAACA	mm10	chr10	96657022	96657308	+	1	287	81168	365336	ENCODEMG000081168	ENCODEMT000365336	ENCODEMG000081168	ENCODEMT000365336	Intergenic	Intergenic	None	None	None	None	None	None
m54284U_200901_184453/148768781/ccs	GTGTTCTACCGAAGTATTGTCTTA	mm10	chr1	97642598	97642107	-	1	492	1731	365343	ENSMUSG00000044768.16	ENCODEMT000365343	D1Ertd622e	ENCODEMT000365343	Known	Genomic	None	None	None	None	None	None
m54284U_200831_121835/177143866/ccs	ATGCCTAAAGTCACTAATCATGCA	mm10	chr16	57391640	57391337	-	1	304	45541	303286	ENSMUSG00000022748.8	ENCODEMT000303286	Cmss1	ENCODEMT000303286	Known	Genomic	None	None	None	None	None	None
m54284U_200901_184453/85133973/ccs	CAGCGTTAACACAGAACGTTCGAG	mm10	chr12	111759019	111806712	+	15	2113	37230	365344	ENSMUSG00000021288.18	ENCODEMT000365344	Klc1	ENCODEMT000365344	Known	NIC	None	None	None	None	None	None
m54284U_200901_184453/130222096/ccs	GACTAGTAAGATCGCACTGAAAGG	mm10	chr17	39846455	39846858	+	1	407	78680	341057	ENCODEMG000078680	ENCODEMT000341057	ENCODEMG000078680	ENCODEMT000341057	Antisense	Antisense	None	None	None	None	None	None
m54284U_200901_184453/120062454/ccs	ATCATTCCGCTAACGAATTCATGG	mm10	chr3	105790638	105787618	-	1	3021	9206	24068	ENSMUSG00000104910.1	ENSMUST00000197991.1	Gm43331	Gm43331-201	Known	Known	None	None	None	None	None	None
m54284U_200831_121835/105709572/ccs	CAAGGAGCATAGCGACTACGGTTA	mm10	chr13	109494671	109495300	+	1	623	39916	365345	ENSMUSG00000021699.17	ENCODEMT000365345	Pde4d	ENCODEMT000365345	Known	Genomic	None	None	None	None	None	None
m54284U_200831_121835/2676/ccs	ACCACTGTCCTCTATCATCCGCGA	mm10	chr15	81895408	81915139	+	16	2401	43852	365324	ENSMUSG00000022477.13	ENCODEMT000365324	Aco2	ENCODEMT000365324	Known	ISM	Suffix	None	None	None	None	None
m54284U_200831_121835/179372629/ccs	AGATGTACAGTCACTAGAATAATG	mm10	chr16	57391640	57391337	-	1	304	45541	303286	ENSMUSG00000022748.8	ENCODEMT000303286	Cmss1	ENCODEMT000303286	Known	Genomic	None	None	None	None	None	None
m54284U_200831_121835/27854355/ccs	AGATGTACTATCAGCATTATTCTG	mm10	chr2	73909245	73908447	-	2	302	4832	365326	ENSMUSG00000018770.9	ENCODEMT000365326	Atp5g3	ENCODEMT000365326	Known	ISM	Suffix	None	None	None	None	None
m54284U_200901_184453/130549462/ccs	AACTCACCGATGAATCTTCGCTAC	mm10	chr17	39846455	39847212	+	1	762	78680	341057	ENCODEMG000078680	ENCODEMT000341057	ENCODEMG000078680	ENCODEMT000341057	Antisense	Antisense	None	None	None	None	None	None
m54284U_200901_184453/168823057/ccs	GCCACATATCTTCACAATATTGGC	mm10	chr4	126256279	126234098	-	12	2178	12070	365339	ENSMUSG00000028849.17	ENCODEMT000365339	Map7d1	ENCODEMT000365339	Known	ISM	Prefix	None	None	None	None	None
m54284U_200901_184453/48562968/ccs	GATGAATCCACCTTACGGTTCTTC	mm10	chr11	75159292	75159402	+	1	272	33646	365342	ENSMUSG00000038290.15	ENCODEMT000365342	Smg6	ENCODEMT000365342	Known	Genomic	None	None	None	None	None	None
m54284U_200831_121835/180158759/ccs	GTCTGTCAAGAGTCAAACGTTAAC	mm10	chr16	57391640	57391337	-	1	304	45541	303286	ENSMUSG00000022748.8	ENCODEMT000303286	Cmss1	ENCODEMT000303286	Known	Genomic	None	None	None	None	None	None
m54284U_200831_121835/35392328/ccs	ATAGCGACACAGCAGACGCGACTA	mm10	chr3	105788041	105787655	-	1	387	9206	24068	ENSMUSG00000104910.1	ENSMUST00000197991.1	Gm43331	Gm43331-201	Known	Known	None	None	None	None	None	None
m54284U_200901_184453/80743183/ccs	ACTATGCACGCTGATCATTCATGG	mm10	chr10	96657029	96657553	+	1	525	81168	365336	ENCODEMG000081168	ENCODEMT000365336	ENCODEMG000081168	ENCODEMT000365336	Intergenic	Intergenic	None	None	None	None	None	None
m54284U_200901_184453/130550123/ccs	CGCATACAATCATTCCTAATACGC	mm10	chr17	39846454	39847711	+	1	1252	47523	124138	ENSMUSG00000098178.1	ENSMUST00000182010.1	Gm42418	Gm42418-201	Known	Known	None	None	None	None	None	None
m54284U_200831_121835/153355787/ccs	CAAGGAGCATAGCGACTACGGTTA	mm10	chr1	97644327	97642107	-	1	2221	1731	365343	ENSMUSG00000044768.16	ENCODEMT000365343	D1Ertd622e	ENCODEMT000365343	Known	Genomic	None	None	None	None	None	None
m54284U_200901_184453/174917707/ccs	AGATCGCAAGGCTAACGTCCGTAG	mm10	chr15	81895350	81904825	+	5	545	43852	365346	ENSMUSG00000022477.13	ENCODEMT000365346	Aco2	ENCODEMT000365346	Known	ISM	Both	None	None	None	None	None
m54284U_200831_121835/84347634/ccs	CATACCAACATACCAATTGGGAGA	mm10	chr5	110682902	110676869	-	4	368	15050	365347	ENSMUSG00000029505.17	ENCODEMT000365347	Ep400	ENCODEMT000365347	Known	ISM	Both	None	None	None	None	None
m54284U_200901_184453/103221137/ccs	ACGTATCAAGCACCTCGGGCGATG	mm10	chr13	109494722	109496202	+	1	1213	39916	365345	ENSMUSG00000021699.17	ENCODEMT000365345	Pde4d	ENCODEMT000365345	Known	Genomic	None	None	None	None	None	None
m54284U_200901_184453/3211758/ccs	AAGAGATCACACGACCATATTGGC	mm10	chr16	57391600	57391337	-	1	264	45541	303286	ENSMUSG00000022748.8	ENCODEMT000303286	Cmss1	ENCODEMT000303286	Known	Genomic	None	None	None	None	None	None
m54284U_200831_121835/64291010/ccs	CAATGGAACTAAGGTCGTTCAACA	mm10	chr12	111759897	111760132	+	1	215	37230	365017	ENSMUSG00000021288.18	ENCODEMT000365017	Klc1	ENCODEMT000365017	Known	Genomic	None	None	None	None	None	None
m54284U_200901_184453/105449840/ccs	GCCACATATCTTCACAATATTGGC	mm10	chr4	126256279	126234103	-	12	2173	12070	365339	ENSMUSG00000028849.17	ENCODEMT000365339	Map7d1	ENCODEMT000365339	Known	ISM	Prefix	None	None	None	None	None
m54284U_200901_184453/130678791/ccs	ACCACTGTAAGACGGAGTCATATG	mm10	chr17	39846455	39847337	+	1	887	78680	341057	ENCODEMG000078680	ENCODEMT000341057	ENCODEMG000078680	ENCODEMT000341057	Antisense	Antisense	None	None	None	None	None	None
m54284U_200901_184453/54985409/ccs	AAGACGGACATCAAGTTTGTCTTA	mm10	chr3	105789499	105788651	-	1	849	9206	24068	ENSMUSG00000104910.1	ENSMUST00000197991.1	Gm43331	Gm43331-201	Known	Known	None	None	None	None	None	None
m54284U_200901_184453/14549615/ccs	CGCTGATCGTCTGTCATATCCGGG	mm10	chr1	97644600	97642424	-	1	2177	1731	365343	ENSMUSG00000044768.16	ENCODEMT000365343	D1Ertd622e	ENCODEMT000365343	Known	Genomic	None	None	None	None	None	None
m54284U_200831_121835/134548167/ccs	ACAGCAGACAATGGAACGTTCGAG	mm10	chr11	75159360	75164447	+	3	1732	33646	365348	ENSMUSG00000038290.15	ENCODEMT000365348	Smg6	ENCODEMT000365348	Known	ISM	Suffix	None	None	None	None	None
m54284U_200831_121835/56232290/ccs	AACTCACCATCATTCCGCCTGCAA	mm10	chr2	73911323	73908447	-	5	711	4832	12710	ENSMUSG00000018770.9	ENSMUST00000018914.2	Atp5g3	Atp5g3-201	Known	Known	None	None	None	None	None	None
m54284U_200901_184453/130681005/ccs	CAGCGTTACACCTTACGTCATATG	mm10	chr17	39846454	39847635	+	1	1212	47523	124138	ENSMUSG00000098178.1	ENSMUST00000182010.1	Gm42418	Gm42418-201	Known	Known	None	None	None	None	None	None
m54284U_200901_184453/11536930/ccs	GCCACATACACCTTACGTTTGTGA	mm10	chr16	57391600	57391337	-	1	264	45541	303286	ENSMUSG00000022748.8	ENCODEMT000303286	Cmss1	ENCODEMT000303286	Known	Genomic	None	None	None	None	None	None
m54284U_200901_184453/61802339/ccs	AAGAGATCTGGAACAATGGGCATC	mm10	chr10	96659734	96662443	+	1	2710	81169	365349	ENCODEMG000081169	ENCODEMT000365349	ENCODEMG000081169	ENCODEMT000365349	Intergenic	Intergenic	None	None	None	None	None	None
m54284U_200901_184453/90177831/ccs	AACTCACCAAGGTACACGCGACTA	mm10	chr12	111760358	111761478	+	1	1094	37230	365017	ENSMUSG00000021288.18	ENCODEMT000365017	Klc1	ENCODEMT000365017	Known	Genomic	None	None	None	None	None	None
m54284U_200831_121835/156567473/ccs	CCGTGAGATCTTCACAACGCCGGC	mm10	chr5	110681672	110676869	-	4	314	15050	365350	ENSMUSG00000029505.17	ENCODEMT000365350	Ep400	ENCODEMT000365350	Known	NNC	None	None	None	None	None	None
m54284U_200901_184453/131858578/ccs	GTCGTAGAGTCTGTCATCACTTTA	mm10	chr13	109495940	109496162	+	1	223	39916	365351	ENSMUSG00000021699.17	ENCODEMT000365351	Pde4d	ENCODEMT000365351	Known	Genomic	None	None	None	None	None	None
m54284U_200901_184453/130942623/ccs	CAGCGTTACAACCACAGCTATGCG	mm10	chr17	39846455	39846834	+	1	383	78680	341057	ENCODEMG000078680	ENCODEMT000341057	ENCODEMG000078680	ENCODEMT000341057	Antisense	Antisense	None	None	None	None	None	None
m54284U_200901_184453/74777134/ccs	GCCACATATCTTCACAATATTGGC	mm10	chr4	126237251	126234322	-	4	1022	12070	365352	ENSMUSG00000028849.17	ENCODEMT000365352	Map7d1	ENCODEMT000365352	Known	ISM	Prefix	None	None	None	None	None
m54284U_200831_121835/4785962/ccs	CCATCCTCAGAGTCAACGTGGTTG	mm10	chr3	105791208	105790661	-	1	548	9202	365353	ENSMUSG00000068798.10	ENCODEMT000365353	Rap1a	ENCODEMT000365353	Known	Genomic	None	None	None	None	None	None
m54284U_200831_121835/58001527/ccs	AACGCTTAAGCAGGAAATTCATGG	mm10	chr2	73911328	73908447	-	5	716	4832	12710	ENSMUSG00000018770.9	ENSMUST00000018914.2	Atp5g3	Atp5g3-201	Known	Known	None	None	None	None	None	None
m54284U_200831_121835/19991122/ccs	ACATTGGCAGTGGTCACGTTCGAG	mm10	chr12	111761003	111761815	+	1	792	37230	365017	ENSMUSG00000021288.18	ENCODEMT000365017	Klc1	ENCODEMT000365017	Known	Genomic	None	None	None	None	None	None
m54284U_200901_184453/131073129/ccs	ACCACTGTAAGACGGAGTCATATG	mm10	chr17	39846454	39847798	+	1	1339	47523	124138	ENSMUSG00000098178.1	ENSMUST00000182010.1	Gm42418	Gm42418-201	Known	Known	None	None	None	None	None	None
m54284U_200831_121835/39652020/ccs	GATGAATCCACCTTACGGTTCTTC	mm10	chr11	75161171	75162216	+	1	1207	33646	365342	ENSMUSG00000038290.15	ENCODEMT000365342	Smg6	ENCODEMT000365342	Known	Genomic	None	None	None	None	None	None
m54284U_200831_121835/155648098/ccs	AAGAGATCTCTTCACAGGTGGAGC	mm10	chr15	81895374	81903767	+	3	440	43852	112979	ENSMUSG00000022477.13	ENSMUST00000231075.1	Aco2	Aco2-208	Known	Known	None	None	None	None	None	None
m54284U_200901_184453/21629023/ccs	TGGAACAAAACAACCAGCAAATTC	mm10	chr16	57391600	57391337	-	1	264	45541	303286	ENSMUSG00000022748.8	ENCODEMT000303286	Cmss1	ENCODEMT000303286	Known	Genomic	None	None	None	None	None	None
m54284U_200831_121835/82772971/ccs	AACAACCATATCAGCAATAAGCTC	mm10	chr1	97646223	97643905	-	1	2319	1731	365354	ENSMUSG00000044768.16	ENCODEMT000365354	D1Ertd622e	ENCODEMT000365354	Known	ISM	None	None	None	None	None	None
m54284U_200901_184453/57476092/ccs	CTCAATGACAAGACTAACGCCGGC	mm10	chr5	110695305	110676869	-	16	2116	15050	365355	ENSMUSG00000029505.17	ENCODEMT000365355	Ep400	ENCODEMT000365355	Known	ISM	Prefix	None	None	None	None	None
m54284U_200901_184453/131334369/ccs	CTCAATGAAATGTTGCTTCATCGC	mm10	chr17	39846455	39847204	+	1	754	78680	341057	ENCODEMG000078680	ENCODEMT000341057	ENCODEMG000078680	ENCODEMT000341057	Antisense	Antisense	None	None	None	None	None	None
m54284U_200901_184453/45942221/ccs	AAGAGATCTGGAACAATGGGCATC	mm10	chr10	96659738	96662443	+	1	2706	81169	365349	ENCODEMG000081169	ENCODEMT000365349	ENCODEMG000081169	ENCODEMT000365349	Intergenic	Intergenic	None	None	None	None	None	None
m54284U_200901_184453/21759121/ccs	AATGTTGCGAACAGGCAGGTAATA	mm10	chr16	57391600	57391337	-	1	264	45541	303286	ENSMUSG00000022748.8	ENCODEMT000303286	Cmss1	ENCODEMT000303286	Known	Genomic	None	None	None	None	None	None
m54284U_200901_184453/84804846/ccs	GCCACATATCTTCACATGTCTGAA	mm10	chr12	111761092	111761815	+	1	703	37230	365017	ENSMUSG00000021288.18	ENCODEMT000365017	Klc1	ENCODEMT000365017	Known	Genomic	None	None	None	None	None	None
m54284U_200901_184453/131467203/ccs	ACAAGCTAGATAGACAAGGTAATA	mm10	chr17	39846455	39846834	+	1	384	78680	341057	ENCODEMG000078680	ENCODEMT000341057	ENCODEMG000078680	ENCODEMT000341057	Antisense	Antisense	None	None	None	None	None	None
m54284U_200831_121835/80676194/ccs	ACCACTGTCACCTTACTCTATTAC	mm10	chr2	73911261	73908447	-	5	659	4832	12709	ENSMUSG00000018770.9	ENSMUST00000111996.7	Atp5g3	Atp5g3-202	Known	Known	None	None	None	None	None	None
m54284U_200831_121835/54069621/ccs	CAAGACTAGAGTTAGCTGGGCATC	mm10	chr11	75161488	75161840	+	1	514	33646	365342	ENSMUSG00000038290.15	ENCODEMT000365342	Smg6	ENCODEMT000365342	Known	Genomic	None	None	None	None	None	None
m54284U_200901_184453/131793248/ccs	CGCATACAATCATTCCTAATACGC	mm10	chr17	39846455	39846993	+	1	549	78680	341057	ENCODEMG000078680	ENCODEMT000341057	ENCODEMG000078680	ENCODEMT000341057	Antisense	Antisense	None	None	None	None	None	None
m54284U_200831_121835/13369878/ccs	TGGAACAACAATGGAATTCCGATC	mm10	chr3	105791342	105790840	-	1	503	9202	365353	ENSMUSG00000068798.10	ENCODEMT000365353	Rap1a	ENCODEMT000365353	Known	Genomic	None	None	None	None	None	None
m54284U_200901_184453/171116817/ccs	CCATCCTCATCATTCCTTATTCTG	mm10	chr12	111761290	111761815	+	1	505	37230	365017	ENSMUSG00000021288.18	ENCODEMT000365017	Klc1	ENCODEMT000365017	Known	Genomic	None	None	None	None	None	None
m54284U_200831_121835/167641413/ccs	AAGAGATCTCTTCACATGCGATCG	mm10	chr11	75161488	75161718	+	1	392	33646	365342	ENSMUSG00000038290.15	ENCODEMT000365342	Smg6	ENCODEMT000365342	Known	Genomic	None	None	None	None	None	None
m54284U_200901_184453/122421444/ccs	AAGAGATCTCTTCACATGCGATCG	mm10	chr15	81895974	81896259	+	1	286	43852	365356	ENSMUSG00000022477.13	ENCODEMT000365356	Aco2	ENCODEMT000365356	Known	Genomic	None	None	None	None	None	None
m54284U_200901_184453/53938499/ccs	GCCACATATATCAGCATATTTAAG	mm10	chr10	96662481	96664770	+	1	2290	81170	365357	ENCODEMG000081170	ENCODEMT000365357	ENCODEMG000081170	ENCODEMT000365357	Intergenic	Intergenic	None	None	None	None	None	None
m54284U_200831_121835/171838288/ccs	ACCACTGTAAGACGGAGTCATATG	mm10	chr13	109496775	109497252	+	1	478	39916	365358	ENSMUSG00000021699.17	ENCODEMT000365358	Pde4d	ENCODEMT000365358	Known	Genomic	None	None	None	None	None	None
m54284U_200831_121835/88344316/ccs	CCATCCTCTCCGTCTAGGTTCTTC	mm10	chr4	126237053	126234768	-	3	626	12070	365359	ENSMUSG00000028849.17	ENCODEMT000365359	Map7d1	ENCODEMT000365359	Known	ISM	Prefix	None	None	None	None	None
m54284U_200901_184453/131924975/ccs	AAGAGATCTCTTCACAGGTGGAGC	mm10	chr17	39846455	39846873	+	1	422	78680	341057	ENCODEMG000078680	ENCODEMT000341057	ENCODEMG000078680	ENCODEMT000341057	Antisense	Antisense	None	None	None	None	None	None
m54284U_200901_184453/51970591/ccs	ACATTGGCAATCCGTCACTCGTAA	mm10	chr1	97654656	97643905	-	2	2514	1731	365360	ENSMUSG00000044768.16	ENCODEMT000365360	D1Ertd622e	ENCODEMT000365360	Known	ISM	Suffix	None	None	None	None	None
m54284U_200901_184453/53479336/ccs	CTCAATGACAAGACTAACGTTAAC	mm10	chr16	57391600	57391337	-	1	264	45541	303286	ENSMUSG00000022748.8	ENCODEMT000303286	Cmss1	ENCODEMT000303286	Known	Genomic	None	None	None	None	None	None
m54284U_200831_121835/24970235/ccs	ATTGGCTCTGGCTTCAGTTTGTGA	mm10	chr3	105792117	105790935	-	1	1183	9202	365353	ENSMUSG00000068798.10	ENCODEMT000365353	Rap1a	ENCODEMT000365353	Known	Genomic	None	None	None	None	None	None
m54284U_200901_184453/13041929/ccs	CAAGACTACACCTTACAAACGATA	mm10	chr2	73911276	73908447	-	5	674	4832	12709	ENSMUSG00000018770.9	ENSMUST00000111996.7	Atp5g3	Atp5g3-202	Known	Known	None	None	None	None	None	None
m54284U_200831_121835/15139860/ccs	GATGAATCCACCTTACGGTTCTTC	mm10	chr11	75161488	75161745	+	1	419	33646	365342	ENSMUSG00000038290.15	ENCODEMT000365342	Smg6	ENCODEMT000365342	Known	Genomic	None	None	None	None	None	None
m54284U_200901_184453/131925146/ccs	ATGCCTAAAGTACAAGGTGGGTTC	mm10	chr17	39846454	39847745	+	1	1286	47523	124138	ENSMUSG00000098178.1	ENSMUST00000182010.1	Gm42418	Gm42418-201	Known	Known	None	None	None	None	None	None
m54284U_200901_184453/112461411/ccs	ATCATTCCGCTAACGAATTCATGG	mm10	chr5	110692181	110676869	-	13	2076	15050	365361	ENSMUSG00000029505.17	ENCODEMT000365361	Ep400	ENCODEMT000365361	Known	ISM	Both	None	None	None	None	None
m54284U_200901_184453/132121081/ccs	CTGTAGCCCACCTTACTCGTTTCG	mm10	chr17	39846454	39847390	+	1	930	47523	124138	ENSMUSG00000098178.1	ENSMUST00000182010.1	Gm42418	Gm42418-201	Known	Known	None	None	None	None	None	None
m54284U_200901_184453/55771565/ccs	GACAGTGCACCACTGTGCTTATAG	mm10	chr16	57391639	57391337	-	1	303	45541	303286	ENSMUSG00000022748.8	ENCODEMT000303286	Cmss1	ENCODEMT000303286	Known	Genomic	None	None	None	None	None	None
m54284U_200901_184453/36964522/ccs	CAAGGAGCATAGCGACTACGGTTA	mm10	chr12	111762975	111763905	+	1	931	37230	365362	ENSMUSG00000021288.18	ENCODEMT000365362	Klc1	ENCODEMT000365362	Known	Genomic	None	None	None	None	None	None
m54284U_200831_121835/135137055/ccs	ACAAGCTATTCACGCAGCTATGCG	mm10	chr3	105792723	105792494	-	1	230	9202	365363	ENSMUSG00000068798.10	ENCODEMT000365363	Rap1a	ENCODEMT000365363	Known	Genomic	None	None	None	None	None	None
m54284U_200901_184453/141100195/ccs	CCATCCTCTCCGTCTAGGTTCTTC	mm10	chr4	126237251	126234768	-	4	728	12070	365364	ENSMUSG00000028849.17	ENCODEMT000365364	Map7d1	ENCODEMT000365364	Known	ISM	Prefix	None	None	None	None	None
m54284U_200831_121835/26805758/ccs	AACTCACCGATGAATCCGAACGTC	mm10	chr15	81896895	81897480	+	1	586	43852	365365	ENSMUSG00000022477.13	ENCODEMT000365365	Aco2	ENCODEMT000365365	Known	Genomic	None	None	None	None	None	None
m54284U_200901_184453/132187100/ccs	CAATGGAACTAAGGTCATCATGCA	mm10	chr17	39846454	39847750	+	1	1290	47523	124138	ENSMUSG00000098178.1	ENSMUST00000182010.1	Gm42418	Gm42418-201	Known	Known	None	None	None	None	None	None
m54284U_200901_184453/86573589/ccs	CACTTCGAAACGCTTAGGTGGAGC	mm10	chr11	75161828	75162454	+	1	627	33646	365366	ENSMUSG00000038290.15	ENCODEMT000365366	Smg6	ENCODEMT000365366	Known	Genomic	None	None	None	None	None	None
m54284U_200901_184453/90768957/ccs	AGCCATGCACAAGCTAGCTATGCG	mm10	chr5	110678163	110676920	-	1	1256	15052	39174	ENSMUSG00000095178.1	ENSMUST00000177596.1	Gm22716	Gm22716-201	Known	Known	None	None	None	None	None	None
m54284U_200901_184453/65798256/ccs	GCTAACGAAGATCGCAATATTGGC	mm10	chr16	57391640	57391337	-	1	304	45541	303286	ENSMUSG00000022748.8	ENCODEMT000303286	Cmss1	ENCODEMT000303286	Known	Genomic	None	None	None	None	None	None
m54284U_200901_184453/83888493/ccs	CCTCCTGACCGTGAGATGTCTGAA	mm10	chr13	109497432	109497737	+	1	306	39916	365367	ENSMUSG00000021699.17	ENCODEMT000365367	Pde4d	ENCODEMT000365367	Known	Genomic	None	None	None	None	None	None
m54284U_200901_184453/69274306/ccs	ATTGGCTCCGACTGGAGAGCACAA	mm10	chr2	73911062	73908447	-	4	641	4832	365368	ENSMUSG00000018770.9	ENCODEMT000365368	Atp5g3	ENCODEMT000365368	Known	ISM	Suffix	None	None	None	None	None
m54284U_200901_184453/132448818/ccs	ATGCCTAAAGTCACTAATCATGCA	mm10	chr17	39846454	39847755	+	1	1296	47523	124138	ENSMUSG00000098178.1	ENSMUST00000182010.1	Gm42418	Gm42418-201	Known	Known	None	None	None	None	None	None
m54284U_200831_121835/49023236/ccs	CAATGGAAGCTCGGTATTGGGAGA	mm10	chr12	111763669	111763907	+	1	239	37230	365362	ENSMUSG00000021288.18	ENCODEMT000365362	Klc1	ENCODEMT000365362	Known	Genomic	None	None	None	None	None	None
m54284U_200831_121835/61801557/ccs	AACAACCAAGATCGCACTGCTTTG	mm10	chr10	96662918	96664712	+	1	1750	81170	365357	ENCODEMG000081170	ENCODEMT000365357	ENCODEMG000081170	ENCODEMT000365357	Intergenic	Intergenic	None	None	None	None	None	None
m54284U_200831_121835/150996590/ccs	CCTAATCCGCGAGTAACGTTCGAG	mm10	chr5	110677185	110677064	-	1	122	15052	39174	ENSMUSG00000095178.1	ENSMUST00000177596.1	Gm22716	Gm22716-201	Known	Known	None	None	None	None	None	None
m54284U_200831_121835/101583410/ccs	CTGTAGCCAACCGAGAATATTGGC	mm10	chr3	105792723	105792540	-	1	184	9202	365363	ENSMUSG00000068798.10	ENCODEMT000365363	Rap1a	ENCODEMT000365363	Known	Genomic	None	None	None	None	None	None
m54284U_200901_184453/70124377/ccs	TGGAACAAAACAACCAGCAAATTC	mm10	chr16	57391663	57391337	-	1	327	45541	303286	ENSMUSG00000022748.8	ENCODEMT000303286	Cmss1	ENCODEMT000303286	Known	Genomic	None	None	None	None	None	None
m54284U_200901_184453/163513250/ccs	ATTGAGGAATTGGCTCATTCATGG	mm10	chr12	111763713	111763916	+	1	204	37230	365362	ENSMUSG00000021288.18	ENCODEMT000365362	Klc1	ENCODEMT000365362	Known	Genomic	None	None	None	None	None	None
m54284U_200901_184453/132449698/ccs	ATTGGCTCAGTACAAGTACGGTTA	mm10	chr17	39846455	39847163	+	1	712	78680	341057	ENCODEMG000078680	ENCODEMT000341057	ENCODEMG000078680	ENCODEMT000341057	Antisense	Antisense	None	None	None	None	None	None
m54284U_200901_184453/30279685/ccs	CAAGGAGCACAAGCTATGGTATAC	mm10	chr5	110677269	110677077	-	1	193	15052	39174	ENSMUSG00000095178.1	ENSMUST00000177596.1	Gm22716	Gm22716-201	Known	Known	None	None	None	None	None	None
m54284U_200901_184453/74122824/ccs	CAAGACTAAAGGACACGTGCTAGC	mm10	chr16	57391640	57391337	-	1	304	45541	303286	ENSMUSG00000022748.8	ENCODEMT000303286	Cmss1	ENCODEMT000303286	Known	Genomic	None	None	None	None	None	None
m54284U_200901_184453/29165463/ccs	AACAACCAAGATCGCACTGCTTTG	mm10	chr10	96662918	96664713	+	1	1758	81170	365357	ENCODEMG000081170	ENCODEMT000365357	ENCODEMG000081170	ENCODEMT000365357	Intergenic	Intergenic	None	None	None	None	None	None
m54284U_200901_184453/132645970/ccs	CTCAATGAGAGCTGAATGCGATCG	mm10	chr17	39846455	39846660	+	1	210	78680	341057	ENCODEMG000078680	ENCODEMT000341057	ENCODEMG000078680	ENCODEMT000341057	Antisense	Antisense	None	None	None	None	None	None
m54284U_200901_184453/107872494/ccs	GCGAGTAAAACTCACCACTGCGCA	mm10	chr4	126240137	126234776	-	4	958	12070	365369	ENSMUSG00000028849.17	ENCODEMT000365369	Map7d1	ENCODEMT000365369	Known	ISM	Prefix	None	None	None	None	None
m54284U_200831_121835/89785688/ccs	CCTCCTGACCGTGAGAATATTGGC	mm10	chr15	81898840	81899231	+	1	392	43852	365370	ENSMUSG00000022477.13	ENCODEMT000365370	Aco2	ENCODEMT000365370	Known	ISM	None	None	None	None	None	None
m54284U_200901_184453/75171028/ccs	AACAACCAAATGTTGCACTCGTAA	mm10	chr1	97661692	97643905	-	3	2685	1731	4295	ENSMUSG00000044768.16	ENSMUST00000142234.1	D1Ertd622e	D1Ertd622e-202	Known	Known	None	None	None	None	None	None
m54284U_200831_121835/82118341/ccs	ACCACTGTAACGTGATCGCGACTA	mm10	chr3	105795655	105795152	-	1	504	9202	365371	ENSMUSG00000068798.10	ENCODEMT000365371	Rap1a	ENCODEMT000365371	Known	Genomic	None	None	None	None	None	None
m54284U_200901_184453/133169328/ccs	TAGGATGAATGCCTAAACGTTAAC	mm10	chr17	39846454	39847897	+	1	1438	47523	124138	ENSMUSG00000098178.1	ENSMUST00000182010.1	Gm42418	Gm42418-201	Known	Known	None	None	None	None	None	None
m54284U_200831_121835/85525995/ccs	CCTCCTGACCGACAACTGGGCATC	mm10	chr12	111763938	111764809	+	1	907	37230	365372	ENSMUSG00000021288.18	ENCODEMT000365372	Klc1	ENCODEMT000365372	Known	Genomic	None	None	None	None	None	None
m54284U_200901_184453/122160901/ccs	CGCATACACGCATACACCGTTCTA	mm10	chr13	109497765	109498076	+	1	312	39916	365373	ENSMUSG00000021699.17	ENCODEMT000365373	Pde4d	ENCODEMT000365373	Known	Genomic	None	None	None	None	None	None
m54284U_200901_184453/122422782/ccs	CAACCACACATCAAGTACCGTACG	mm10	chr11	75162844	75163524	+	1	681	33646	365374	ENSMUSG00000038290.15	ENCODEMT000365374	Smg6	ENCODEMT000365374	Known	ISM	None	None	None	None	None	None
m54284U_200831_121835/46401390/ccs	TGGTGGTATCCGTCTACCGTTCTA	mm10	chr5	110678297	110677107	-	1	1203	15052	39174	ENSMUSG00000095178.1	ENSMUST00000177596.1	Gm22716	Gm22716-201	Known	Known	None	None	None	None	None	None
m54284U_200901_184453/133368421/ccs	ACACAGAATATCAGCACATAGCTA	mm10	chr17	39846455	39847341	+	1	891	78680	341057	ENCODEMG000078680	ENCODEMT000341057	ENCODEMG000078680	ENCODEMT000341057	Antisense	Antisense	None	None	None	None	None	None
m54284U_200901_184453/102499051/ccs	AGGCTAACGACTAGTACGTTCGAG	mm10	chr2	73911294	73908447	-	5	682	4832	12710	ENSMUSG00000018770.9	ENSMUST00000018914.2	Atp5g3	Atp5g3-201	Known	Known	None	None	None	None	None	None
m54284U_200901_184453/141887492/ccs	CCTCTATCAGATGTACGCTTATAG	mm10	chr10	96667126	96667782	+	1	657	81171	365375	ENCODEMG000081171	ENCODEMT000365375	ENCODEMG000081171	ENCODEMT000365375	Intergenic	Intergenic	None	None	None	None	None	None
m54284U_200831_121835/55313789/ccs	AACAACCAAATGTTGCACTCGTAA	mm10	chr1	97661692	97643905	-	3	2685	1731	4295	ENSMUSG00000044768.16	ENSMUST00000142234.1	D1Ertd622e	D1Ertd622e-202	Known	Known	None	None	None	None	None	None
m54284U_200901_184453/99288955/ccs	AGTGGTCAAGTACAAGTATCCGGG	mm10	chr15	81899132	81903977	+	3	371	43852	365376	ENSMUSG00000022477.13	ENCODEMT000365376	Aco2	ENCODEMT000365376	Known	ISM	Suffix	None	None	None	None	None
m54284U_200831_121835/141887183/ccs	TGGTGGTAGCTCGGTACATTTGGA	mm10	chr3	105795467	105795152	-	1	316	9202	365371	ENSMUSG00000068798.10	ENCODEMT000365371	Rap1a	ENCODEMT000365371	Known	Genomic	None	None	None	None	None	None
m54284U_200901_184453/133499288/ccs	ACAGATTCGACTAGTAGCTATGCG	mm10	chr17	39846454	39847747	+	1	1294	47523	124138	ENSMUSG00000098178.1	ENSMUST00000182010.1	Gm42418	Gm42418-201	Known	Known	None	None	None	None	None	None
m54284U_200831_121835/163317514/ccs	TGGTGGTACAGATCTGCTGTCCCG	mm10	chr12	111764282	111764557	+	1	268	37230	365372	ENSMUSG00000021288.18	ENCODEMT000365372	Klc1	ENCODEMT000365372	Known	Genomic	None	None	None	None	None	None
m54284U_200831_121835/48039695/ccs	CCTCTATCAGATGTACGCTTATAG	mm10	chr4	126240845	126234778	-	7	1103	12070	365377	ENSMUSG00000028849.17	ENCODEMT000365377	Map7d1	ENCODEMT000365377	Known	ISM	None	None	None	None	None	None
m54284U_200901_184453/81724646/ccs	AAGAGATCCCGTGAGAACGTTAAC	mm10	chr16	57391591	57391337	-	1	255	45541	303286	ENSMUSG00000022748.8	ENCODEMT000303286	Cmss1	ENCODEMT000303286	Known	Genomic	None	None	None	None	None	None
m54284U_200901_184453/133629068/ccs	TGGCTTCACCTAATCCTAAATATC	mm10	chr17	39846455	39846873	+	1	423	78680	341057	ENCODEMG000078680	ENCODEMT000341057	ENCODEMG000078680	ENCODEMT000341057	Antisense	Antisense	None	None	None	None	None	None
m54284U_200901_184453/108987050/ccs	AATCCGTCGTACGCAACGCGACTA	mm10	chr1	97661407	97643907	-	3	3215	1731	4293	ENSMUSG00000044768.16	ENSMUST00000153115.7	D1Ertd622e	D1Ertd622e-204	Known	Known	None	None	None	None	None	None
m54284U_200901_184453/159645860/ccs	GCCACATATATCAGCATATTTAAG	mm10	chr11	75162820	75163903	+	1	1059	33646	365374	ENSMUSG00000038290.15	ENCODEMT000365374	Smg6	ENCODEMT000365374	Known	ISM	None	None	None	None	None	None
m54284U_200901_184453/138872617/ccs	TGGAACAAGTGTTCTACGTTCGAG	mm10	chr2	73909343	73908447	-	2	400	4832	365326	ENSMUSG00000018770.9	ENCODEMT000365326	Atp5g3	ENCODEMT000365326	Known	ISM	Suffix	None	None	None	None	None
m54284U_200901_184453/116327022/ccs	CGCATACACGCATACAGCTGCATG	mm10	chr5	110693800	110679346	-	13	2893	15050	365378	ENSMUSG00000029505.17	ENCODEMT000365378	Ep400	ENCODEMT000365378	Known	ISM	None	None	None	None	None	None
m54284U_200831_121835/7408211/ccs	CAAGGAGCACAAGCTAACGGACTC	mm10	chr13	109498144	109499604	+	1	1461	39916	365379	ENSMUSG00000021699.17	ENCODEMT000365379	Pde4d	ENCODEMT000365379	Known	Genomic	None	None	None	None	None	None
m54284U_200901_184453/112263629/ccs	ACAGCAGAACGTATCATGGGCATC	mm10	chr3	105801344	105799399	-	1	1946	9202	365380	ENSMUSG00000068798.10	ENCODEMT000365380	Rap1a	ENCODEMT000365380	Known	Genomic	None	None	None	None	None	None
m54284U_200831_121835/32900913/ccs	CTGTAGCCAACCGAGATGTCTGAA	mm10	chr12	111764282	111764557	+	1	268	37230	365372	ENSMUSG00000021288.18	ENCODEMT000365372	Klc1	ENCODEMT000365372	Known	Genomic	None	None	None	None	None	None
m54284U_200901_184453/35391469/ccs	AATGTTGCGAACAGGCAGGTAATA	mm10	chr11	75162847	75163531	+	1	660	33646	365374	ENSMUSG00000038290.15	ENCODEMT000365374	Smg6	ENCODEMT000365374	Known	ISM	None	None	None	None	None	None
m54284U_200901_184453/84346987/ccs	AAGACGGACACCTTACGAAATTAG	mm10	chr16	57391640	57391337	-	1	304	45541	303286	ENSMUSG00000022748.8	ENCODEMT000303286	Cmss1	ENCODEMT000303286	Known	Genomic	None	None	None	None	None	None
m54284U_200901_184453/133760803/ccs	GACTAGTAAGATCGCACTGAAAGG	mm10	chr17	39846455	39847263	+	1	813	78680	341057	ENCODEMG000078680	ENCODEMT000341057	ENCODEMG000078680	ENCODEMT000341057	Antisense	Antisense	None	None	None	None	None	None
m54284U_200901_184453/117376392/ccs	AGATGTACAATCCGTCCATAGCTA	mm10	chr15	81899148	81913130	+	12	1335	43852	365381	ENSMUSG00000022477.13	ENCODEMT000365381	Aco2	ENCODEMT000365381	Known	ISM	Suffix	None	None	None	None	None
m54284U_200831_121835/167053201/ccs	GAGCTGAACATCAAGTTGGTATAC	mm10	chr1	97662015	97643907	-	3	2730	1731	4292	ENSMUSG00000044768.16	ENSMUST00000053033.13	D1Ertd622e	D1Ertd622e-201	Known	Known	None	None	None	None	None	None
m54284U_200901_184453/85789420/ccs	GATGAATCCACCTTACGGTTCTTC	mm10	chr16	57391640	57391337	-	1	304	45541	303286	ENSMUSG00000022748.8	ENCODEMT000303286	Cmss1	ENCODEMT000303286	Known	Genomic	None	None	None	None	None	None
m54284U_200901_184453/133892670/ccs	CAAGGAGCATAGCGACCATAGCTA	mm10	chr17	39846454	39847654	+	1	1195	47523	124138	ENSMUSG00000098178.1	ENSMUST00000182010.1	Gm42418	Gm42418-201	Known	Known	None	None	None	None	None	None
m54284U_200901_184453/162138415/ccs	CACTTCGAGAATCTGAGCCTGCAA	mm10	chr2	73911294	73908447	-	5	682	4832	12710	ENSMUSG00000018770.9	ENSMUST00000018914.2	Atp5g3	Atp5g3-201	Known	Known	None	None	None	None	None	None
m54284U_200831_121835/77922501/ccs	ACCACTGTCCTCTATCATCCGCGA	mm10	chr11	75163286	75164449	+	1	1139	33646	365374	ENSMUSG00000038290.15	ENCODEMT000365374	Smg6	ENCODEMT000365374	Known	ISM	None	None	None	None	None	None
m54284U_200901_184453/15074692/ccs	AATCCGTCAACTCACCAGGTAATA	mm10	chr10	96681225	96681467	+	1	243	81172	365382	ENCODEMG000081172	ENCODEMT000365382	ENCODEMG000081172	ENCODEMT000365382	Intergenic	Intergenic	None	None	None	None	None	None
m54284U_200831_121835/130810948/ccs	TCCGTCTAAGGCTAACAATTTCTC	mm10	chr12	111764282	111764557	+	1	268	37230	365372	ENSMUSG00000021288.18	ENCODEMT000365372	Klc1	ENCODEMT000365372	Known	Genomic	None	None	None	None	None	None
m54284U_200901_184453/179111369/ccs	AATGTTGCGAACAGGCAGGTAATA	mm10	chr13	109498076	109498342	+	1	199	39916	365379	ENSMUSG00000021699.17	ENCODEMT000365379	Pde4d	ENCODEMT000365379	Known	Genomic	None	None	None	None	None	None
m54284U_200901_184453/143328421/ccs	CTGGCATAAGTACAAGACGTTAAC	mm10	chr3	105800236	105799774	-	1	471	9202	365380	ENSMUSG00000068798.10	ENCODEMT000365380	Rap1a	ENCODEMT000365380	Known	Genomic	None	None	None	None	None	None
m54284U_200901_184453/86705084/ccs	GGAGAACACACCTTACGAAATTAG	mm10	chr16	57391640	57391337	-	1	304	45541	303286	ENSMUSG00000022748.8	ENCODEMT000303286	Cmss1	ENCODEMT000303286	Known	Genomic	None	None	None	None	None	None
m54284U_200901_184453/134219864/ccs	GGTGCGAAGAATCTGAATCATGCA	mm10	chr17	39846455	39847262	+	1	812	78680	341057	ENCODEMG000078680	ENCODEMT000341057	ENCODEMG000078680	ENCODEMT000341057	Antisense	Antisense	None	None	None	None	None	None
m54284U_200901_184453/113182284/ccs	AATCCGTCGTACGCAACGCGACTA	mm10	chr1	97661403	97643907	-	3	3218	1731	4293	ENSMUSG00000044768.16	ENSMUST00000153115.7	D1Ertd622e	D1Ertd622e-204	Known	Known	None	None	None	None	None	None
m54284U_200831_121835/328164/ccs	GATGAATCCACCTTACGGTTCTTC	mm10	chr4	126256281	126234778	-	10	1820	12070	365383	ENSMUSG00000028849.17	ENCODEMT000365383	Map7d1	ENCODEMT000365383	Known	ISM	Prefix	None	None	None	None	None
m54284U_200901_184453/178259467/ccs	CGCATACACGCATACAGCTGCATG	mm10	chr5	110693622	110679346	-	13	2893	15050	365378	ENSMUSG00000029505.17	ENCODEMT000365378	Ep400	ENCODEMT000365378	Known	ISM	None	None	None	None	None	None
m54284U_200901_184453/39127364/ccs	AAGGTACAGCCACATAGTTTGTGA	mm10	chr13	109499197	109499804	+	1	540	39916	365379	ENSMUSG00000021699.17	ENCODEMT000365379	Pde4d	ENCODEMT000365379	Known	Genomic	None	None	None	None	None	None
m54284U_200901_184453/134613036/ccs	TGGTGGTAGCCACATACTACCCTA	mm10	chr17	39846455	39847263	+	1	813	78680	341057	ENCODEMG000078680	ENCODEMT000341057	ENCODEMG000078680	ENCODEMT000341057	Antisense	Antisense	None	None	None	None	None	None
m54284U_200901_184453/30933839/ccs	CCTCCTGACCGACAACTGGGCATC	mm10	chr4	126256296	126234778	-	10	1843	12070	365384	ENSMUSG00000028849.17	ENCODEMT000365384	Map7d1	ENCODEMT000365384	Known	NNC	None	None	None	None	None	None
m54284U_200831_121835/63898676/ccs	AATCCGTCAACTCACCAGGTAATA	mm10	chr3	105801301	105799779	-	1	1531	9202	365380	ENSMUSG00000068798.10	ENCODEMT000365380	Rap1a	ENCODEMT000365380	Known	Genomic	None	None	None	None	None	None
m54284U_200901_184453/93717825/ccs	CAGATCTGACAGCAGACTGCTTTG	mm10	chr16	57391595	57391337	-	1	259	45541	303286	ENSMUSG00000022748.8	ENCODEMT000303286	Cmss1	ENCODEMT000303286	Known	Genomic	None	None	None	None	None	None
m54284U_200831_121835/3278929/ccs	TAGGATGAACACAGAACATGATCA	mm10	chr15	81899167	81905939	+	5	558	43852	365385	ENSMUSG00000022477.13	ENCODEMT000365385	Aco2	ENCODEMT000365385	Known	ISM	Both	None	None	None	None	None
m54284U_200901_184453/125700812/ccs	AGCAGGAACGACACACGAATAATG	mm10	chr11	75177369	75176940	-	1	430	33656	365386	ENSMUSG00000038268.4	ENCODEMT000365386	Ovca2	ENCODEMT000365386	Known	Genomic	None	None	None	None	None	None
m54284U_200901_184453/165938986/ccs	GAGCTGAACATCAAGTTGGTATAC	mm10	chr1	97662016	97643907	-	3	2731	1731	4292	ENSMUSG00000044768.16	ENSMUST00000053033.13	D1Ertd622e	D1Ertd622e-201	Known	Known	None	None	None	None	None	None
m54284U_200831_121835/23529402/ccs	ACCACTGTCACCTTACTCTATTAC	mm10	chr2	73909343	73908450	-	2	397	4832	365326	ENSMUSG00000018770.9	ENCODEMT000365326	Atp5g3	ENCODEMT000365326	Known	ISM	Suffix	None	None	None	None	None
m54284U_200901_184453/135333114/ccs	CAAGGAGCATAGCGACTACGGTTA	mm10	chr17	39846454	39847387	+	1	928	47523	124138	ENSMUSG00000098178.1	ENSMUST00000182010.1	Gm42418	Gm42418-201	Known	Known	None	None	None	None	None	None
m54284U_200901_184453/36571934/ccs	CCGACAACACAAGCTATATAGTCG	mm10	chr13	109499327	109500538	+	1	1144	39916	365379	ENSMUSG00000021699.17	ENCODEMT000365379	Pde4d	ENCODEMT000365379	Known	Genomic	None	None	None	None	None	None
m54284U_200901_184453/98372392/ccs	CAAGGAGCATAGCGACTACGGTTA	mm10	chr12	111766613	111765390	-	1	1218	81173	365387	ENCODEMG000081173	ENCODEMT000365387	ENCODEMG000081173	ENCODEMT000365387	Antisense	Antisense	None	None	None	None	None	None
m54284U_200901_184453/5309828/ccs	AATCCGTCAACTCACCAGGTAATA	mm10	chr3	105801301	105799779	-	1	1531	9202	365380	ENSMUSG00000068798.10	ENCODEMT000365380	Rap1a	ENCODEMT000365380	Known	Genomic	None	None	None	None	None	None
m54284U_200831_121835/97060621/ccs	CACTTCGAAACCGAGACGCGACTA	mm10	chr10	96710508	96710269	-	1	233	81174	365388	ENCODEMG000081174	ENCODEMT000365388	ENCODEMG000081174	ENCODEMT000365388	Intergenic	Intergenic	None	None	None	None	None	None
m54284U_200901_184453/135791426/ccs	AAGAGATCTCTTCACATGCGATCG	mm10	chr17	39846455	39847206	+	1	756	78680	341057	ENCODEMG000078680	ENCODEMT000341057	ENCODEMG000078680	ENCODEMT000341057	Antisense	Antisense	None	None	None	None	None	None
m54284U_200831_121835/121768076/ccs	ATCCTGTAGTGTTCTAGTCGCGCG	mm10	chr5	110680254	110679542	-	2	592	15050	365389	ENSMUSG00000029505.17	ENCODEMT000365389	Ep400	ENCODEMT000365389	Known	ISM	Both	None	None	None	None	None
m54284U_200901_184453/102170768/ccs	CAATGGAAAGTCACTAGAATAATG	mm10	chr16	57391640	57391337	-	1	304	45541	303286	ENSMUSG00000022748.8	ENCODEMT000303286	Cmss1	ENCODEMT000303286	Known	Genomic	None	None	None	None	None	None
m54284U_200901_184453/20447402/ccs	CCATCCTCAAACATCGAAACGATA	mm10	chr1	97661963	97643959	-	3	2626	1731	4292	ENSMUSG00000044768.16	ENSMUST00000053033.13	D1Ertd622e	D1Ertd622e-201	Known	Known	None	None	None	None	None	None
m54284U_200901_184453/136054027/ccs	ATTGGCTCGAGCTGAATAATACGC	mm10	chr17	39846455	39847342	+	1	892	78680	341057	ENCODEMG000078680	ENCODEMT000341057	ENCODEMG000078680	ENCODEMT000341057	Antisense	Antisense	None	None	None	None	None	None
m54284U_200901_184453/101124371/ccs	AGTGGTCAACACGACCTGGGCATC	mm10	chr11	75179072	75177101	-	1	1761	33656	365386	ENSMUSG00000038268.4	ENCODEMT000365386	Ovca2	ENCODEMT000365386	Known	Genomic	None	None	None	None	None	None
m54284U_200901_184453/131860790/ccs	CCGACAACACAAGCTATATAGTCG	mm10	chr13	109499327	109500538	+	1	1144	39916	365379	ENSMUSG00000021699.17	ENCODEMT000365379	Pde4d	ENCODEMT000365379	Known	Genomic	None	None	None	None	None	None
m54284U_200831_121835/112526396/ccs	GGAGAACAAGGCTAACCTAAGGGA	mm10	chr4	126242160	126234779	-	9	1347	12070	365390	ENSMUSG00000028849.17	ENCODEMT000365390	Map7d1	ENCODEMT000365390	Known	ISM	Both	None	None	None	None	None
m54284U_200831_121835/148637074/ccs	AAGGACACAACCGAGAGACCTTTC	mm10	chr3	105800163	105800565	+	1	403	81175	365391	ENCODEMG000081175	ENCODEMT000365391	ENCODEMG000081175	ENCODEMT000365391	Antisense	Antisense	None	None	None	None	None	None
m54284U_200901_184453/136120627/ccs	AAGGACACAGCAGGAATATCCGGG	mm10	chr17	39846454	39847628	+	1	1169	47523	124138	ENSMUSG00000098178.1	ENSMUST00000182010.1	Gm42418	Gm42418-201	Known	Known	None	None	None	None	None	None
m54284U_200901_184453/105253684/ccs	TGGAACAAGTGTTCTACGTTCGAG	mm10	chr2	73909343	73908450	-	2	397	4832	365326	ENSMUSG00000018770.9	ENCODEMT000365326	Atp5g3	ENCODEMT000365326	Known	ISM	Suffix	None	None	None	None	None
m54284U_200901_184453/58722343/ccs	CCATCCTCAAACATCGAAACGATA	mm10	chr1	97661963	97643959	-	3	2626	1731	4292	ENSMUSG00000044768.16	ENSMUST00000053033.13	D1Ertd622e	D1Ertd622e-201	Known	Known	None	None	None	None	None	None
m54284U_200831_121835/121765958/ccs	ACAGCAGAAGCACCTCTTCATCGC	mm10	chr13	109499689	109499847	+	1	159	39916	365392	ENSMUSG00000021699.17	ENCODEMT000365392	Pde4d	ENCODEMT000365392	Known	Genomic	None	None	None	None	None	None
m54284U_200901_184453/103743626/ccs	AGCCATGCCCAGTTCAGAAATTAG	mm10	chr16	57391640	57391337	-	1	304	45541	303286	ENSMUSG00000022748.8	ENCODEMT000303286	Cmss1	ENCODEMT000303286	Known	Genomic	None	None	None	None	None	None
m54284U_200901_184453/136381265/ccs	CAATGGAACTAAGGTCATCATGCA	mm10	chr17	39846454	39847755	+	1	1295	47523	124138	ENSMUSG00000098178.1	ENSMUST00000182010.1	Gm42418	Gm42418-201	Known	Known	None	None	None	None	None	None
m54284U_200831_121835/33883736/ccs	AGAGTCAAAAGAGATCACTTACGA	mm10	chr11	75178804	75177445	-	2	1136	33656	88501	ENSMUSG00000038268.4	ENSMUST00000071562.2	Ovca2	Ovca2-201	Known	Known	None	None	None	None	None	None
m54284U_200901_184453/136446188/ccs	ATTGGCTCGCGAGTAACGCCCGGA	mm10	chr17	39846454	39847559	+	1	1098	47523	124138	ENSMUSG00000098178.1	ENSMUST00000182010.1	Gm42418	Gm42418-201	Known	Known	None	None	None	None	None	None
m54284U_200831_121835/173606488/ccs	CTGTAGCCAACCGAGATGTCTGAA	mm10	chr15	81899478	81899959	+	1	482	43852	365393	ENSMUSG00000022477.13	ENCODEMT000365393	Aco2	ENCODEMT000365393	Known	Genomic	None	None	None	None	None	None
m54284U_200901_184453/43583533/ccs	GTCTGTCAGATGAATCACGGACTC	mm10	chr1	97661693	97644873	-	3	2542	1731	4293	ENSMUSG00000044768.16	ENSMUST00000153115.7	D1Ertd622e	D1Ertd622e-204	Known	Known	None	None	None	None	None	None
m54284U_200831_121835/21626934/ccs	AGATGTACCTGTAGCCGCCTGCAA	mm10	chr2	73911291	73908450	-	5	676	4832	12710	ENSMUSG00000018770.9	ENSMUST00000018914.2	Atp5g3	Atp5g3-201	Known	Known	None	None	None	None	None	None
m54284U_200901_184453/136513650/ccs	CACTTCGAAACGCTTATGCGATCG	mm10	chr17	39846455	39847258	+	1	808	78680	341057	ENCODEMG000078680	ENCODEMT000341057	ENCODEMG000078680	ENCODEMT000341057	Antisense	Antisense	None	None	None	None	None	None
m54284U_200901_184453/24445491/ccs	CTGAGCCAAACTCACCAAACGATA	mm10	chr11	75180945	75177646	-	6	1328	33657	365394	ENSMUSG00000078789.9	ENCODEMT000365394	Dph1	ENCODEMT000365394	Known	ISM	Suffix	None	None	None	None	None
m54284U_200901_184453/110430659/ccs	CTGGCATAGATGAATCGTCATATG	mm10	chr16	57391600	57391337	-	1	264	45541	303286	ENSMUSG00000022748.8	ENCODEMT000303286	Cmss1	ENCODEMT000303286	Known	Genomic	None	None	None	None	None	None
m54284U_200901_184453/14025720/ccs	GAATCTGACACTTCGAAATTTCTC	mm10	chr12	111765456	111766272	+	1	810	37230	365395	ENSMUSG00000021288.18	ENCODEMT000365395	Klc1	ENCODEMT000365395	Known	Genomic	None	None	None	None	None	None
m54284U_200901_184453/23267068/ccs	GATGAATCCACCTTACGGTTCTTC	mm10	chr4	126237278	126234800	-	4	695	12070	365364	ENSMUSG00000028849.17	ENCODEMT000365364	Map7d1	ENCODEMT000365364	Known	ISM	Prefix	None	None	None	None	None
m54284U_200831_121835/15141051/ccs	CGCTGATCAGCCATGCTTGGGAGA	mm10	chr5	110680403	110679549	-	1	855	15050	365396	ENSMUSG00000029505.17	ENCODEMT000365396	Ep400	ENCODEMT000365396	Known	Genomic	None	None	None	None	None	None
m54284U_200901_184453/24512115/ccs	AGATCGCAGTGTTCTACTGCTTTG	mm10	chr10	96768910	96766876	-	1	2029	31393	365397	ENSMUSG00000112588.1	ENCODEMT000365397	Gm6859	ENCODEMT000365397	Known	Genomic	None	None	None	None	None	None
m54284U_200901_184453/136579188/ccs	TGGTGGTAGCCACATAGCCGTGTA	mm10	chr17	39846454	39847550	+	1	1091	47523	124138	ENSMUSG00000098178.1	ENSMUST00000182010.1	Gm42418	Gm42418-201	Known	Known	None	None	None	None	None	None
m54284U_200901_184453/81987377/ccs	AAGGACACGCCACATACTGCTTTG	mm10	chr3	105935443	105933552	-	1	1892	81176	365398	ENCODEMG000081176	ENCODEMT000365398	ENCODEMG000081176	ENCODEMT000365398	Intergenic	Intergenic	None	None	None	None	None	None
m54284U_200901_184453/115541084/ccs	AGATGTACAATCCGTCCATAGCTA	mm10	chr16	57391600	57391337	-	1	264	45541	303286	ENSMUSG00000022748.8	ENCODEMT000303286	Cmss1	ENCODEMT000303286	Known	Genomic	None	None	None	None	None	None
m54284U_200831_121835/82510419/ccs	CAACCACAAGTACAAGTGAAGCAA	mm10	chr2	73908588	73908209	-	1	189	4832	365306	ENSMUSG00000018770.9	ENCODEMT000365306	Atp5g3	ENCODEMT000365306	Known	Genomic	None	None	None	None	None	None
m54284U_200901_184453/51905981/ccs	GCCACATATATCAGCATCTATTAC	mm10	chr1	97661997	97645016	-	3	1760	1731	4292	ENSMUSG00000044768.16	ENSMUST00000053033.13	D1Ertd622e	D1Ertd622e-201	Known	Known	None	None	None	None	None	None
m54284U_200831_121835/71829305/ccs	CGAACTTATCTTCACACGTTCGAG	mm10	chr13	109500046	109501287	+	1	1242	39916	365399	ENSMUSG00000021699.17	ENCODEMT000365399	Pde4d	ENCODEMT000365399	Known	Genomic	None	None	None	None	None	None
m54284U_200831_121835/199221/ccs	CAGCGTTAACACAGAACGTTCGAG	mm10	chr15	81900170	81899688	-	1	483	43853	365400	ENSMUSG00000022476.8	ENCODEMT000365400	Polr3h	ENCODEMT000365400	Known	Genomic	None	None	None	None	None	None
m54284U_200901_184453/116982174/ccs	GATGAATCCACCTTACGGTTCTTC	mm10	chr16	57391608	57391337	-	1	272	45541	303286	ENSMUSG00000022748.8	ENCODEMT000303286	Cmss1	ENCODEMT000303286	Known	Genomic	None	None	None	None	None	None
m54284U_200901_184453/136709412/ccs	GATAGACAAAGACGGAAGGATTAA	mm10	chr17	39846455	39847203	+	1	753	78680	341057	ENCODEMG000078680	ENCODEMT000341057	ENCODEMG000078680	ENCODEMT000341057	Antisense	Antisense	None	None	None	None	None	None
m54284U_200831_121835/168886594/ccs	CTGGCATAAGCCATGCGCCTGCAA	mm10	chr1	97661650	97645021	-	3	1649	1731	365401	ENSMUSG00000044768.16	ENCODEMT000365401	D1Ertd622e	ENCODEMT000365401	Known	NNC	None	None	None	None	None	None
m54284U_200901_184453/164168795/ccs	GCGAGTAAGACAGTGCGAGGTTGA	mm10	chr4	126256304	126234806	-	10	1811	12070	365383	ENSMUSG00000028849.17	ENCODEMT000365383	Map7d1	ENCODEMT000365383	Known	ISM	Prefix	None	None	None	None	None
m54284U_200831_121835/55510855/ccs	CTGGCATAAGTACAAGACGCCGGC	mm10	chr12	111765689	111766254	+	1	486	37230	365395	ENSMUSG00000021288.18	ENCODEMT000365395	Klc1	ENCODEMT000365395	Known	Genomic	None	None	None	None	None	None
m54284U_200901_184453/137036281/ccs	ATAGCGACCCTCTATCGAGGTTGA	mm10	chr17	39846455	39846708	+	1	256	78680	341057	ENCODEMG000078680	ENCODEMT000341057	ENCODEMG000078680	ENCODEMT000341057	Antisense	Antisense	None	None	None	None	None	None
m54284U_200901_184453/150866475/ccs	TGAAGAGAAAACATCGAAACGATA	mm10	chr10	96795012	96794276	-	1	737	81177	365402	ENCODEMG000081177	ENCODEMT000365402	ENCODEMG000081177	ENCODEMT000365402	Intergenic	Intergenic	None	None	None	None	None	None
m54284U_200831_121835/87949480/ccs	CAAGGAGCATAGCGACTACGGTTA	mm10	chr2	73909377	73908450	-	2	431	4832	365326	ENSMUSG00000018770.9	ENCODEMT000365326	Atp5g3	ENCODEMT000365326	Known	ISM	Suffix	None	None	None	None	None
m54284U_200901_184453/57345189/ccs	CTGAGCCAAACTCACCAAACGATA	mm10	chr11	75190476	75177646	-	13	2330	33657	365403	ENSMUSG00000078789.9	ENCODEMT000365403	Dph1	ENCODEMT000365403	Known	NNC	None	None	None	None	None	None
m54284U_200831_121835/109708550/ccs	CGACACACAACCGAGAAAACGATA	mm10	chr15	81899938	81900045	-	1	368	43853	365400	ENSMUSG00000022476.8	ENCODEMT000365400	Polr3h	ENCODEMT000365400	Known	Genomic	None	None	None	None	None	None
m54284U_200831_121835/68093888/ccs	GATGAATCCACCTTACGGTTCTTC	mm10	chr5	110682902	110680141	-	2	242	15050	365404	ENSMUSG00000029505.17	ENCODEMT000365404	Ep400	ENCODEMT000365404	Known	ISM	Prefix	None	None	None	None	None
m54284U_200901_184453/137167700/ccs	AGAGTCAAGAATCTGATACGGTTA	mm10	chr17	39846454	39847549	+	1	1089	47523	124138	ENSMUSG00000098178.1	ENSMUST00000182010.1	Gm42418	Gm42418-201	Known	Known	None	None	None	None	None	None
m54284U_200901_184453/158664842/ccs	GCGAGTAAGACAGTGCGAGGTTGA	mm10	chr4	126256304	126234806	-	10	1811	12070	365383	ENSMUSG00000028849.17	ENCODEMT000365383	Map7d1	ENCODEMT000365383	Known	ISM	Prefix	None	None	None	None	None
m54284U_200831_121835/33947761/ccs	AAACATCGCCGTGAGACGCCCGGA	mm10	chr12	111765877	111766266	+	1	310	37230	365395	ENSMUSG00000021288.18	ENCODEMT000365395	Klc1	ENCODEMT000365395	Known	Genomic	None	None	None	None	None	None
m54284U_200831_121835/173803278/ccs	CGAACTTATCTTCACACGTTCGAG	mm10	chr13	109499847	109501287	+	1	1242	39916	365399	ENSMUSG00000021699.17	ENCODEMT000365399	Pde4d	ENCODEMT000365399	Known	Genomic	None	None	None	None	None	None
m54284U_200901_184453/139789729/ccs	CCATCCTCACCACTGTGCAAATTC	mm10	chr16	57391600	57391337	-	1	264	45541	303286	ENSMUSG00000022748.8	ENCODEMT000303286	Cmss1	ENCODEMT000303286	Known	Genomic	None	None	None	None	None	None
m54284U_200831_121835/1442265/ccs	GCGAGTAATCTTCACATGCGATCG	mm10	chr3	105937624	105937140	-	1	485	81178	365405	ENCODEMG000081178	ENCODEMT000365405	ENCODEMG000081178	ENCODEMT000365405	Intergenic	Intergenic	None	None	None	None	None	None
m54284U_200901_184453/137233660/ccs	ATTGAGGAACATTGGCTTCATCGC	mm10	chr17	39846454	39847988	+	1	1529	47523	124138	ENSMUSG00000098178.1	ENSMUST00000182010.1	Gm42418	Gm42418-201	Known	Known	None	None	None	None	None	None
m54284U_200901_184453/75957817/ccs	TCTTCACAGCTCGGTAACGCCGGC	mm10	chr1	97661405	97645492	-	3	1635	1731	4293	ENSMUSG00000044768.16	ENSMUST00000153115.7	D1Ertd622e	D1Ertd622e-204	Known	Known	None	None	None	None	None	None
m54284U_200901_184453/19727257/ccs	CTCAATGAGTCTGTCACTAAGGGA	mm10	chr4	126256285	126234810	-	8	1777	12070	365406	ENSMUSG00000028849.17	ENCODEMT000365406	Map7d1	ENCODEMT000365406	Known	ISM	Prefix	None	None	None	None	None
m54284U_200901_184453/137560829/ccs	AACTCACCTGGTGGTACTGTCCCG	mm10	chr17	39846455	39846873	+	1	423	78680	341057	ENCODEMG000078680	ENCODEMT000341057	ENCODEMG000078680	ENCODEMT000341057	Antisense	Antisense	None	None	None	None	None	None
m54284U_200901_184453/99484202/ccs	GATGAATCAAGAGATCACGCCGGC	mm10	chr13	109500459	109500944	+	1	287	39916	365399	ENSMUSG00000021699.17	ENCODEMT000365399	Pde4d	ENCODEMT000365399	Known	Genomic	None	None	None	None	None	None
m54284U_200831_121835/39649311/ccs	AGCCATGCCCAGTTCAGAAATTAG	mm10	chr15	81902227	81901835	-	1	393	43853	365407	ENSMUSG00000022476.8	ENCODEMT000365407	Polr3h	ENCODEMT000365407	Known	Genomic	None	None	None	None	None	None
m54284U_200831_121835/110887885/ccs	CAAGGAGCATAGCGACTACGGTTA	mm10	chr12	111765877	111766272	+	1	316	37230	365395	ENSMUSG00000021288.18	ENCODEMT000365395	Klc1	ENCODEMT000365395	Known	Genomic	None	None	None	None	None	None
m54284U_200831_121835/77071533/ccs	CGACACACAAGGTACAATCCGCGA	mm10	chr11	75190474	75177696	-	13	2041	33657	88503	ENSMUSG00000078789.9	ENSMUST00000044949.10	Dph1	Dph1-201	Known	Known	None	None	None	None	None	None
m54284U_200901_184453/13501603/ccs	GATGAATCCTGAGCCATGGTATAC	mm10	chr2	73911292	73908450	-	5	677	4832	12710	ENSMUSG00000018770.9	ENSMUST00000018914.2	Atp5g3	Atp5g3-201	Known	Known	None	None	None	None	None	None
m54284U_200901_184453/137889710/ccs	AAGACGGACATCAAGTTTGTCTTA	mm10	chr17	39846454	39847549	+	1	1087	47523	124138	ENSMUSG00000098178.1	ENSMUST00000182010.1	Gm42418	Gm42418-201	Known	Known	None	None	None	None	None	None
m54284U_200831_121835/78121709/ccs	CCATCCTCTCCGTCTAGGTTCTTC	mm10	chr10	96915072	96915449	+	1	378	81179	365408	ENCODEMG000081179	ENCODEMT000365408	ENCODEMG000081179	ENCODEMT000365408	Antisense	Antisense	None	None	None	None	None	None
m54284U_200831_121835/122684200/ccs	TCTTCACAGCTCGGTAACGCCGGC	mm10	chr1	97661405	97645492	-	3	1635	1731	4293	ENSMUSG00000044768.16	ENSMUST00000153115.7	D1Ertd622e	D1Ertd622e-204	Known	Known	None	None	None	None	None	None
m54284U_200901_184453/122620334/ccs	ACCACTGTATTGGCTCATATTGGC	mm10	chr5	110693457	110680196	-	13	1737	15050	365409	ENSMUSG00000029505.17	ENCODEMT000365409	Ep400	ENCODEMT000365409	Known	ISM	None	None	None	None	None	None
m54284U_200901_184453/154340096/ccs	AGCAGGAACGACACACGAATAATG	mm10	chr16	57391600	57391337	-	1	264	45541	303286	ENSMUSG00000022748.8	ENCODEMT000303286	Cmss1	ENCODEMT000303286	Known	Genomic	None	None	None	None	None	None
m54284U_200831_121835/160432490/ccs	AGAGTCAAAAGAGATCCGTTCGAG	mm10	chr13	109500493	109500944	+	1	253	39916	365399	ENSMUSG00000021699.17	ENCODEMT000365399	Pde4d	ENCODEMT000365399	Known	Genomic	None	None	None	None	None	None
m54284U_200831_121835/137430071/ccs	CGACACACAAGGTACAATCCGCGA	mm10	chr11	75190474	75177696	-	13	2041	33657	88503	ENSMUSG00000078789.9	ENSMUST00000044949.10	Dph1	Dph1-201	Known	Known	None	None	None	None	None	None
m54284U_200901_184453/137363641/ccs	CAAGGAGCATAGCGACTACGGTTA	mm10	chr12	111765877	111766272	+	1	316	37230	365395	ENSMUSG00000021288.18	ENCODEMT000365395	Klc1	ENCODEMT000365395	Known	Genomic	None	None	None	None	None	None
m54284U_200901_184453/138019662/ccs	ACGTATCAAGTGGTCAATCTATAA	mm10	chr17	39846455	39847263	+	1	812	78680	341057	ENCODEMG000078680	ENCODEMT000341057	ENCODEMG000078680	ENCODEMT000341057	Antisense	Antisense	None	None	None	None	None	None
m54284U_200901_184453/106038697/ccs	GGTGCGAAGAATCTGAGTTCAACA	mm10	chr1	97661966	97645492	-	3	1096	1731	4292	ENSMUSG00000044768.16	ENSMUST00000053033.13	D1Ertd622e	D1Ertd622e-201	Known	Known	None	None	None	None	None	None
m54284U_200901_184453/138085938/ccs	ACCACTGTATTGGCTCATATTGGC	mm10	chr17	39846455	39847204	+	1	754	78680	341057	ENCODEMG000078680	ENCODEMT000341057	ENCODEMG000078680	ENCODEMT000341057	Antisense	Antisense	None	None	None	None	None	None
m54284U_200901_184453/164298810/ccs	TGGTGGTATAGGATGAGGTTCTTC	mm10	chr16	57391582	57391337	-	1	246	45541	303286	ENSMUSG00000022748.8	ENCODEMT000303286	Cmss1	ENCODEMT000303286	Known	Genomic	None	None	None	None	None	None
m54284U_200901_184453/110823475/ccs	CAAGGAGCATAGCGACTACGGTTA	mm10	chr11	75183547	75177696	-	9	1547	33657	365410	ENSMUSG00000078789.9	ENCODEMT000365410	Dph1	ENCODEMT000365410	Known	ISM	Suffix	None	None	None	None	None
m54284U_200901_184453/24838929/ccs	AACAACCAAGTGGTCACATTTGGA	mm10	chr2	73909377	73908451	-	2	430	4832	365326	ENSMUSG00000018770.9	ENCODEMT000365326	Atp5g3	ENCODEMT000365326	Known	ISM	Suffix	None	None	None	None	None
m54284U_200831_121835/133169389/ccs	CGGATTGCGAGCTGAAAATAGAAC	mm10	chr15	81902265	81903095	+	1	831	43852	365411	ENSMUSG00000022477.13	ENCODEMT000365411	Aco2	ENCODEMT000365411	Known	Genomic	None	None	None	None	None	None
m54284U_200901_184453/138479740/ccs	CAAGGAGCTAGGATGAGGGCGATG	mm10	chr17	39846454	39847811	+	1	1351	47523	124138	ENSMUSG00000098178.1	ENSMUST00000182010.1	Gm42418	Gm42418-201	Known	Known	None	None	None	None	None	None
m54284U_200901_184453/150669309/ccs	AATCCGTCCCAGTTCACTGCTTTG	mm10	chr4	126256305	126234811	-	10	1807	12070	365383	ENSMUSG00000028849.17	ENCODEMT000365383	Map7d1	ENCODEMT000365383	Known	ISM	Prefix	None	None	None	None	None
m54284U_200901_184453/176883755/ccs	AAGAGATCTCTTCACATGCGATCG	mm10	chr16	57391640	57391337	-	1	304	45541	303286	ENSMUSG00000022748.8	ENCODEMT000303286	Cmss1	ENCODEMT000303286	Known	Genomic	None	None	None	None	None	None
m54284U_200831_121835/170329262/ccs	AACTCACCGTACGCAAAATTTCTC	mm10	chr1	97646141	97645580	-	1	422	1731	365354	ENSMUSG00000044768.16	ENCODEMT000365354	D1Ertd622e	ENCODEMT000365354	Known	ISM	None	None	None	None	None	None
m54284U_200901_184453/48104434/ccs	CGACTGGATGGTGGTAGCTATGCG	mm10	chr13	109502926	109503801	+	1	876	39916	365412	ENSMUSG00000021699.17	ENCODEMT000365412	Pde4d	ENCODEMT000365412	Known	Genomic	None	None	None	None	None	None
m54284U_200901_184453/130352764/ccs	GTCTGTCAAGAGTCAAACGCCGGC	mm10	chr3	105940631	105938358	-	1	2274	81180	365413	ENCODEMG000081180	ENCODEMT000365413	ENCODEMG000081180	ENCODEMT000365413	Intergenic	Intergenic	None	None	None	None	None	None
m54284U_200901_184453/138545642/ccs	AAGAGATCACACGACCATATTGGC	mm10	chr17	39846455	39846955	+	1	504	78680	341057	ENCODEMG000078680	ENCODEMT000341057	ENCODEMG000078680	ENCODEMT000341057	Antisense	Antisense	None	None	None	None	None	None
m54284U_200901_184453/112263690/ccs	ACAAGCTAACGCTCGAACGTTAAC	mm10	chr12	111766575	111766956	+	1	382	37230	365414	ENSMUSG00000021288.18	ENCODEMT000365414	Klc1	ENCODEMT000365414	Known	Genomic	None	None	None	None	None	None
m54284U_200901_184453/59114467/ccs	AGGCTAACGACTAGTACGTTCGAG	mm10	chr2	73908612	73908210	-	1	212	4832	365306	ENSMUSG00000018770.9	ENCODEMT000365306	Atp5g3	ENCODEMT000365306	Known	Genomic	None	None	None	None	None	None
m54284U_200831_121835/77465624/ccs	GCCAAGACCAAGACTATGGGCATC	mm10	chr5	110684106	110680214	-	5	655	15050	365415	ENSMUSG00000029505.17	ENCODEMT000365415	Ep400	ENCODEMT000365415	Known	ISM	Suffix	None	None	None	None	None
m54284U_200831_121835/9439332/ccs	GTACGCAACCAGTTCAACGTTAAC	mm10	chr16	57391600	57391337	-	1	264	45541	303286	ENSMUSG00000022748.8	ENCODEMT000303286	Cmss1	ENCODEMT000303286	Known	Genomic	None	None	None	None	None	None
m54284U_200901_184453/104858048/ccs	CACTTCGAATCCTGTAGTCATATG	mm10	chr1	97646429	97645637	-	1	653	1731	365354	ENSMUSG00000044768.16	ENCODEMT000365354	D1Ertd622e	ENCODEMT000365354	Known	ISM	None	None	None	None	None	None
m54284U_200831_121835/150470879/ccs	GAACAGGCCTGTAGCCCTGAAAGG	mm10	chr10	97508033	97508419	+	1	387	31403	365416	ENSMUSG00000019929.16	ENCODEMT000365416	Dcn	ENCODEMT000365416	Known	Genomic	None	None	None	None	None	None
m54284U_200901_184453/128320904/ccs	CCTCCTGACCGTGAGAATATTGGC	mm10	chr15	81902557	81903248	+	1	654	43852	365411	ENSMUSG00000022477.13	ENCODEMT000365411	Aco2	ENCODEMT000365411	Known	Genomic	None	None	None	None	None	None
m54284U_200901_184453/139200511/ccs	TGGTGGTAGCCACATAGCCGTGTA	mm10	chr17	39846455	39847163	+	1	713	78680	341057	ENCODEMG000078680	ENCODEMT000341057	ENCODEMG000078680	ENCODEMT000341057	Antisense	Antisense	None	None	None	None	None	None
m54284U_200831_121835/14746604/ccs	AACAACCATTCACGCAGAAATTAG	mm10	chr16	57391639	57391337	-	1	303	45541	303286	ENSMUSG00000022748.8	ENCODEMT000303286	Cmss1	ENCODEMT000303286	Known	Genomic	None	None	None	None	None	None
m54284U_200831_121835/51382476/ccs	AAGGACACAGCAGGAATATCCGGG	mm10	chr4	126237069	126234813	-	3	590	12070	365359	ENSMUSG00000028849.17	ENCODEMT000365359	Map7d1	ENCODEMT000365359	Known	ISM	Prefix	None	None	None	None	None
m54284U_200901_184453/62784860/ccs	ACAGCAGAACGTATCATGGGCATC	mm10	chr1	97646455	97645957	-	1	359	1731	365354	ENSMUSG00000044768.16	ENCODEMT000365354	D1Ertd622e	ENCODEMT000365354	Known	ISM	None	None	None	None	None	None
m54284U_200901_184453/159058066/ccs	CAAGGAGCATAGCGACTACGGTTA	mm10	chr11	75183515	75177696	-	9	1547	33657	365410	ENSMUSG00000078789.9	ENCODEMT000365410	Dph1	ENCODEMT000365410	Known	ISM	Suffix	None	None	None	None	None
m54284U_200901_184453/36243218/ccs	ACAGCAGAACGTATCATGGGCATC	mm10	chr13	109503038	109503612	+	1	575	39916	365412	ENSMUSG00000021699.17	ENCODEMT000365412	Pde4d	ENCODEMT000365412	Known	Genomic	None	None	None	None	None	None
m54284U_200901_184453/139330644/ccs	CAAGGAGCATAGCGACTACGGTTA	mm10	chr17	39846455	39846873	+	1	423	78680	341057	ENCODEMG000078680	ENCODEMT000341057	ENCODEMG000078680	ENCODEMT000341057	Antisense	Antisense	None	None	None	None	None	None
m54284U_200901_184453/163252739/ccs	GCCACATATATCAGCATCTATTAC	mm10	chr2	73911291	73908451	-	5	675	4832	12710	ENSMUSG00000018770.9	ENSMUST00000018914.2	Atp5g3	Atp5g3-201	Known	Known	None	None	None	None	None	None
m54284U_200901_184453/139723230/ccs	GTGTTCTAGCGAGTAACGAACGTC	mm10	chr17	39846455	39847305	+	1	853	78680	341057	ENCODEMG000078680	ENCODEMT000341057	ENCODEMG000078680	ENCODEMT000341057	Antisense	Antisense	None	None	None	None	None	None
m54284U_200901_184453/144835082/ccs	GATAGACAAAGACGGAGTGCTAGC	mm10	chr15	81903211	81903756	+	1	546	43852	365417	ENSMUSG00000022477.13	ENCODEMT000365417	Aco2	ENCODEMT000365417	Known	Genomic	None	None	None	None	None	None
m54284U_200901_184453/51773838/ccs	GGTGCGAAGATAGACACGTTCGAG	mm10	chr13	109503038	109506297	+	1	3260	39916	365412	ENSMUSG00000021699.17	ENCODEMT000365412	Pde4d	ENCODEMT000365412	Known	Genomic	None	None	None	None	None	None
m54284U_200831_121835/44567389/ccs	AACGTGATACAGCAGAATATTGGC	mm10	chr1	97661399	97645991	-	3	1130	1731	4293	ENSMUSG00000044768.16	ENSMUST00000153115.7	D1Ertd622e	D1Ertd622e-204	Known	Known	None	None	None	None	None	None
m54284U_200901_184453/60753524/ccs	GATGAATCAGTGGTCAGAATAATG	mm10	chr4	126256287	126234782	-	8	1769	12070	365406	ENSMUSG00000028849.17	ENCODEMT000365406	Map7d1	ENCODEMT000365406	Known	ISM	Prefix	None	None	None	None	None
m54284U_200901_184453/140247673/ccs	AACTCACCGATGAATCCGAACGTC	mm10	chr17	39846455	39846826	+	1	376	78680	341057	ENCODEMG000078680	ENCODEMT000341057	ENCODEMG000078680	ENCODEMT000341057	Antisense	Antisense	None	None	None	None	None	None
m54284U_200831_121835/73665041/ccs	AACAACCATATCAGCAACCGTACG	mm10	chr12	111767253	111768745	+	1	1493	37230	365418	ENSMUSG00000021288.18	ENCODEMT000365418	Klc1	ENCODEMT000365418	Known	Genomic	None	None	None	None	None	None
m54284U_200831_121835/166136108/ccs	AAGAGATCTCTTCACATGCGATCG	mm10	chr5	110683929	110680221	-	4	558	15050	365419	ENSMUSG00000029505.17	ENCODEMT000365419	Ep400	ENCODEMT000365419	Known	ISM	Both	None	None	None	None	None
m54284U_200831_121835/137693293/ccs	AGAGTCAACAATGGAAATAAGCTC	mm10	chr11	75178805	75177699	-	2	883	33656	88501	ENSMUSG00000038268.4	ENSMUST00000071562.2	Ovca2	Ovca2-201	Known	Known	None	None	None	None	None	None
m54284U_200831_121835/53281089/ccs	CGGATTGCGAGCTGAAAATAGAAC	mm10	chr16	57391640	57391337	-	1	304	45541	303286	ENSMUSG00000022748.8	ENCODEMT000303286	Cmss1	ENCODEMT000303286	Known	Genomic	None	None	None	None	None	None
m54284U_200901_184453/164694671/ccs	AACTCACCGATGAATCTTCGCTAC	mm10	chr10	98702347	98701861	-	1	487	81181	365420	ENCODEMG000081181	ENCODEMT000365420	ENCODEMG000081181	ENCODEMT000365420	Intergenic	Intergenic	None	None	None	None	None	None
m54284U_200901_184453/141035046/ccs	AGAGTCAAAACGCTTAGACCTTTC	mm10	chr17	39846455	39847163	+	1	712	78680	341057	ENCODEMG000078680	ENCODEMT000341057	ENCODEMG000078680	ENCODEMT000341057	Antisense	Antisense	None	None	None	None	None	None
m54284U_200831_121835/92932080/ccs	CATCAAGTCATACCAATGGCGCGC	mm10	chr2	73911294	73908451	-	5	688	4832	12709	ENSMUSG00000018770.9	ENSMUST00000111996.7	Atp5g3	Atp5g3-202	Known	Known	None	None	None	None	None	None
m54284U_200901_184453/14551903/ccs	TGAAGAGACCGTGAGACGTGGTTG	mm10	chr3	105941942	105941349	-	1	594	81182	365421	ENCODEMG000081182	ENCODEMT000365421	ENCODEMG000081182	ENCODEMT000365421	Intergenic	Intergenic	None	None	None	None	None	None
m54284U_200901_184453/71369233/ccs	AACGTGATACAGCAGAATATTGGC	mm10	chr1	97661399	97645991	-	3	1130	1731	4293	ENSMUSG00000044768.16	ENSMUST00000153115.7	D1Ertd622e	D1Ertd622e-204	Known	Known	None	None	None	None	None	None
m54284U_200901_184453/9111895/ccs	CCTCCTGACCATCCTCGCTTATAG	mm10	chr15	81903473	81907457	+	5	542	43852	365422	ENSMUSG00000022477.13	ENCODEMT000365422	Aco2	ENCODEMT000365422	Known	ISM	None	None	None	None	None	None
m54284U_200901_184453/29885864/ccs	AGTACAAGATTGGCTCATTCATGG	mm10	chr13	109504758	109505635	+	1	878	39916	365423	ENSMUSG00000021699.17	ENCODEMT000365423	Pde4d	ENCODEMT000365423	Known	Genomic	None	None	None	None	None	None
m54284U_200901_184453/114230269/ccs	ATCATTCCTATCAGCAATAAGCTC	mm10	chr11	75190473	75177700	-	13	2036	33657	88503	ENSMUSG00000078789.9	ENSMUST00000044949.10	Dph1	Dph1-201	Known	Known	None	None	None	None	None	None
m54284U_200901_184453/141427597/ccs	AGCCATGCACAAGCTAGCTATGCG	mm10	chr17	39846454	39847390	+	1	931	47523	124138	ENSMUSG00000098178.1	ENSMUST00000182010.1	Gm42418	Gm42418-201	Known	Known	None	None	None	None	None	None
m54284U_200831_121835/60164111/ccs	GATGAATCCACCTTACGGTTCTTC	mm10	chr16	57391605	57391337	-	1	269	45541	303286	ENSMUSG00000022748.8	ENCODEMT000303286	Cmss1	ENCODEMT000303286	Known	Genomic	None	None	None	None	None	None
m54284U_200901_184453/148441656/ccs	CAAGGAGCGCTCGGTAGCTGCATG	mm10	chr4	126239269	126234816	-	5	1455	12070	365424	ENSMUSG00000028849.17	ENCODEMT000365424	Map7d1	ENCODEMT000365424	Known	ISM	Both	None	None	None	None	None
m54284U_200831_121835/149096287/ccs	ACCACTGTAACGTGATCGCGACTA	mm10	chr12	111766957	111767560	+	1	307	37230	365418	ENSMUSG00000021288.18	ENCODEMT000365418	Klc1	ENCODEMT000365418	Known	Genomic	None	None	None	None	None	None
m54284U_200901_184453/141428112/ccs	CAAGGAGCATAGCGACTACGGTTA	mm10	chr17	39846455	39846873	+	1	422	78680	341057	ENCODEMG000078680	ENCODEMT000341057	ENCODEMG000078680	ENCODEMT000341057	Antisense	Antisense	None	None	None	None	None	None
m54284U_200831_121835/166200394/ccs	GCCACATACCTCCTGATACGGTTA	mm10	chr11	75179787	75177703	-	4	995	33657	365425	ENSMUSG00000078789.9	ENCODEMT000365425	Dph1	ENCODEMT000365425	Known	ISM	Suffix	None	None	None	None	None
m54284U_200831_121835/61082066/ccs	TCTTCACAGCTCGGTAACGTTAAC	mm10	chr16	57391640	57391337	-	1	304	45541	303286	ENSMUSG00000022748.8	ENCODEMT000303286	Cmss1	ENCODEMT000303286	Known	Genomic	None	None	None	None	None	None
m54284U_200831_121835/34473458/ccs	AGCAGGAACGACACACCGCGACTA	mm10	chr5	110682928	110681700	-	1	1238	15050	365426	ENSMUSG00000029505.17	ENCODEMT000365426	Ep400	ENCODEMT000365426	Known	Genomic	None	None	None	None	None	None
m54284U_200901_184453/141493744/ccs	AAGGACACCCGAAGTATGCGATCG	mm10	chr17	39846455	39847259	+	1	809	78680	341057	ENCODEMG000078680	ENCODEMT000341057	ENCODEMG000078680	ENCODEMT000341057	Antisense	Antisense	None	None	None	None	None	None
m54284U_200901_184453/167642985/ccs	CTGGCATACTGGCATAATTCATGG	mm10	chr2	73911321	73908451	-	5	705	4832	12710	ENSMUSG00000018770.9	ENSMUST00000018914.2	Atp5g3	Atp5g3-201	Known	Known	None	None	None	None	None	None
m54284U_200901_184453/123078722/ccs	ATCATTCCTATCAGCAATAAGCTC	mm10	chr12	111766957	111767532	+	1	279	37230	365418	ENSMUSG00000021288.18	ENCODEMT000365418	Klc1	ENCODEMT000365418	Known	Genomic	None	None	None	None	None	None
m54284U_200901_184453/116719828/ccs	AACTCACCGATGAATCTTCGCTAC	mm10	chr10	98793636	98793043	-	1	594	81183	365427	ENCODEMG000081183	ENCODEMT000365427	ENCODEMG000081183	ENCODEMT000365427	Intergenic	Intergenic	None	None	None	None	None	None
m54284U_200831_121835/64030561/ccs	CACTTCGAAACCGAGAGAATAATG	mm10	chr16	57391640	57391337	-	1	304	45541	303286	ENSMUSG00000022748.8	ENCODEMT000303286	Cmss1	ENCODEMT000303286	Known	Genomic	None	None	None	None	None	None
m54284U_200901_184453/53806088/ccs	AACAACCAAGATCGCACTGCTTTG	mm10	chr1	97649244	97647715	-	1	1530	1731	365428	ENSMUSG00000044768.16	ENCODEMT000365428	D1Ertd622e	ENCODEMT000365428	Known	Genomic	None	None	None	None	None	None
m54284U_200831_121835/117965411/ccs	ACAGCAGAACGTATCATGGGCATC	mm10	chr13	109505782	109505017	-	1	766	81184	365429	ENCODEMG000081184	ENCODEMT000365429	ENCODEMG000081184	ENCODEMT000365429	Antisense	Antisense	None	None	None	None	None	None
m54284U_200831_121835/14682246/ccs	CAGCGTTACAACCACACGTCTAGG	mm10	chr3	105942694	105942363	-	1	332	81185	365430	ENCODEMG000081185	ENCODEMT000365430	ENCODEMG000081185	ENCODEMT000365430	Intergenic	Intergenic	None	None	None	None	None	None
m54284U_200901_184453/146407925/ccs	AGATCGCAGTGTTCTAACTCGTAA	mm10	chr5	110685926	110681672	-	1	4183	15050	365426	ENSMUSG00000029505.17	ENCODEMT000365426	Ep400	ENCODEMT000365426	Known	Genomic	None	None	None	None	None	None
m54284U_200831_121835/65864475/ccs	AAGAGATCCCGTGAGAACGCCGGC	mm10	chr16	57391600	57391337	-	1	264	45541	303286	ENSMUSG00000022748.8	ENCODEMT000303286	Cmss1	ENCODEMT000303286	Known	Genomic	None	None	None	None	None	None
m54284U_200901_184453/141691303/ccs	AAGGACACAGCAGGAATATCCGGG	mm10	chr17	39846455	39846828	+	1	384	78680	341057	ENCODEMG000078680	ENCODEMT000341057	ENCODEMG000078680	ENCODEMT000341057	Antisense	Antisense	None	None	None	None	None	None
m54284U_200901_184453/137101764/ccs	TGGTGGTATCCGTCTAGCTGCATG	mm10	chr15	81903545	81913728	+	12	1408	43852	365431	ENSMUSG00000022477.13	ENCODEMT000365431	Aco2	ENCODEMT000365431	Known	ISM	Suffix	None	None	None	None	None
m54284U_200831_121835/59442582/ccs	GGTGCGAAGATAGACACGTTCGAG	mm10	chr12	111766957	111767828	+	1	575	37230	365418	ENSMUSG00000021288.18	ENCODEMT000365418	Klc1	ENCODEMT000365418	Known	Genomic	None	None	None	None	None	None
m54284U_200901_184453/76680017/ccs	CCTCTATCAGATGTACGCTTATAG	mm10	chr11	75178798	75177795	-	1	1004	33657	365432	ENSMUSG00000078789.9	ENCODEMT000365432	Dph1	ENCODEMT000365432	Known	Genomic	None	None	None	None	None	None
m54284U_200901_184453/141885940/ccs	GATGAATCCACCTTACGGTTCTTC	mm10	chr17	39846454	39847564	+	1	1105	47523	124138	ENSMUSG00000098178.1	ENSMUST00000182010.1	Gm42418	Gm42418-201	Known	Known	None	None	None	None	None	None
m54284U_200831_121835/14158283/ccs	ACATTGGCCGACACACGAGGTTGA	mm10	chr4	126237255	126234850	-	3	739	12070	365359	ENSMUSG00000028849.17	ENCODEMT000365359	Map7d1	ENCODEMT000365359	Known	ISM	Prefix	None	None	None	None	None
m54284U_200831_121835/88540646/ccs	ACGTATCACGGATTGCGCTCGCGG	mm10	chr5	110682057	110681672	-	1	314	15050	365426	ENSMUSG00000029505.17	ENCODEMT000365426	Ep400	ENCODEMT000365426	Known	Genomic	None	None	None	None	None	None
m54284U_200831_121835/161090308/ccs	GGAGAACAACTATGCATTATTCTG	mm10	chr2	73909343	73908452	-	2	395	4832	365326	ENSMUSG00000018770.9	ENCODEMT000365326	Atp5g3	ENCODEMT000365326	Known	ISM	Suffix	None	None	None	None	None
m54284U_200831_121835/75171580/ccs	GATGAATCCACCTTACGGTTCTTC	mm10	chr16	57391605	57391337	-	1	269	45541	303286	ENSMUSG00000022748.8	ENCODEMT000303286	Cmss1	ENCODEMT000303286	Known	Genomic	None	None	None	None	None	None
m54284U_200831_121835/75302706/ccs	AACGCTTAAGCAGGAATATAGTCG	mm10	chr5	110695487	110682915	-	12	1715	15050	365433	ENSMUSG00000029505.17	ENCODEMT000365433	Ep400	ENCODEMT000365433	Known	NIC	None	None	None	None	None	None
m54284U_200831_121835/126551377/ccs	AAGAGATCCCGTGAGAACGTTAAC	mm10	chr1	97650295	97649885	-	1	411	1731	365434	ENSMUSG00000044768.16	ENCODEMT000365434	D1Ertd622e	ENCODEMT000365434	Known	Genomic	None	None	None	None	None	None
m54284U_200901_184453/109643984/ccs	AAGGACACGGAGAACAGTGCTAGC	mm10	chr12	111766957	111767527	+	1	274	37230	365418	ENSMUSG00000021288.18	ENCODEMT000365418	Klc1	ENCODEMT000365418	Known	Genomic	None	None	None	None	None	None
m54284U_200831_121835/69665001/ccs	AAGGACACAACCGAGAGTCGCGCG	mm10	chr4	126237251	126234886	-	3	549	12070	365435	ENSMUSG00000028849.17	ENCODEMT000365435	Map7d1	ENCODEMT000365435	Known	NNC	None	None	None	None	None	None
m54284U_200901_184453/142082529/ccs	AAGGACACAGCAGGAATATCCGGG	mm10	chr17	39846455	39846582	+	1	132	78680	341057	ENCODEMG000078680	ENCODEMT000341057	ENCODEMG000078680	ENCODEMT000341057	Antisense	Antisense	None	None	None	None	None	None
m54284U_200831_121835/50397711/ccs	TCTTCACAGGTGCGAATGGGCATC	mm10	chr11	75190476	75178477	-	11	1698	33657	365436	ENSMUSG00000078789.9	ENCODEMT000365436	Dph1	ENCODEMT000365436	Known	NIC	None	None	None	None	None	None
m54284U_200831_121835/110231784/ccs	AGCCATGCACAAGCTACGTCTAGG	mm10	chr3	105942778	105942363	-	1	412	81185	365430	ENCODEMG000081185	ENCODEMT000365430	ENCODEMG000081185	ENCODEMT000365430	Intergenic	Intergenic	None	None	None	None	None	None
m54284U_200831_121835/42731461/ccs	CTGAGCCAAACTCACCAAACGATA	mm10	chr13	109505402	109505635	+	1	234	39916	365423	ENSMUSG00000021699.17	ENCODEMT000365423	Pde4d	ENCODEMT000365423	Known	Genomic	None	None	None	None	None	None
m54284U_200901_184453/142476344/ccs	AGCCATGCACAAGCTACGTCTAGG	mm10	chr17	39846455	39846873	+	1	423	78680	341057	ENCODEMG000078680	ENCODEMT000341057	ENCODEMG000078680	ENCODEMT000341057	Antisense	Antisense	None	None	None	None	None	None
m54284U_200901_184453/52365923/ccs	TGGTGGTATCCGTCTAGCTGCATG	mm10	chr15	81903476	81913825	+	12	1421	43852	365431	ENSMUSG00000022477.13	ENCODEMT000365431	Aco2	ENCODEMT000365431	Known	ISM	Suffix	None	None	None	None	None
m54284U_200831_121835/67634846/ccs	AGCAGGAACGACACACCGCGACTA	mm10	chr12	111767067	111768913	+	1	1550	37230	365418	ENSMUSG00000021288.18	ENCODEMT000365418	Klc1	ENCODEMT000365418	Known	Genomic	None	None	None	None	None	None
m54284U_200831_121835/64293150/ccs	CACTTCGAAACGCTTATGCGATCG	mm10	chr5	110695432	110683177	-	12	1764	15050	365437	ENSMUSG00000029505.17	ENCODEMT000365437	Ep400	ENCODEMT000365437	Known	ISM	Prefix	None	None	None	None	None
m54284U_200831_121835/87425495/ccs	AGATGTACAGTCACTAGAATAATG	mm10	chr16	57391640	57391337	-	1	304	45541	303286	ENSMUSG00000022748.8	ENCODEMT000303286	Cmss1	ENCODEMT000303286	Known	Genomic	None	None	None	None	None	None
m54284U_200901_184453/142542132/ccs	CCAGTTCAGTCTGTCATTCCGATC	mm10	chr17	39846454	39847387	+	1	927	47523	124138	ENSMUSG00000098178.1	ENSMUST00000182010.1	Gm42418	Gm42418-201	Known	Known	None	None	None	None	None	None
m54284U_200901_184453/95225256/ccs	AGTCACTAGAGTTAGCACTCGTAA	mm10	chr2	73911273	73908452	-	5	656	4832	12710	ENSMUSG00000018770.9	ENSMUST00000018914.2	Atp5g3	Atp5g3-201	Known	Known	None	None	None	None	None	None
m54284U_200831_121835/107872685/ccs	GATGAATCCACCTTACAGCGAAAC	mm10	chr13	109505402	109505635	+	1	234	39916	365423	ENSMUSG00000021699.17	ENCODEMT000365423	Pde4d	ENCODEMT000365423	Known	Genomic	None	None	None	None	None	None
m54284U_200831_121835/30213067/ccs	ACCACTGTAAGACGGAGTCATATG	mm10	chr15	81903565	81913124	+	11	1166	43852	365438	ENSMUSG00000022477.13	ENCODEMT000365438	Aco2	ENCODEMT000365438	Known	ISM	Both	None	None	None	None	None
m54284U_200901_184453/91095803/ccs	CAGATCTGACAGCAGAACTCGTAA	mm10	chr3	105959231	105942697	-	7	1104	9211	365439	ENSMUSG00000000563.17	ENCODEMT000365439	Atp5f1	ENCODEMT000365439	Known	ISM	Suffix	None	None	None	None	None
m54284U_200831_121835/6947560/ccs	GCTAACGAAGATCGCATGTCTGAA	mm10	chr12	111767361	111768892	+	1	1235	37230	365418	ENSMUSG00000021288.18	ENCODEMT000365418	Klc1	ENCODEMT000365418	Known	Genomic	None	None	None	None	None	None
m54284U_200901_184453/78841594/ccs	AACTCACCGATGAATCTTCGCTAC	mm10	chr10	98834344	98833945	-	1	400	81186	365440	ENCODEMG000081186	ENCODEMT000365440	ENCODEMG000081186	ENCODEMT000365440	Intergenic	Intergenic	None	None	None	None	None	None
m54284U_200831_121835/178913816/ccs	CAAGGAGCATAGCGACCATAGCTA	mm10	chr4	126240891	126234888	-	7	1005	12070	365377	ENSMUSG00000028849.17	ENCODEMT000365377	Map7d1	ENCODEMT000365377	Known	ISM	None	None	None	None	None	None
m54284U_200901_184453/143130984/ccs	AACAACCAAGATCGCAACTCGTAA	mm10	chr17	39846455	39846873	+	1	423	78680	341057	ENCODEMG000078680	ENCODEMT000341057	ENCODEMG000078680	ENCODEMT000341057	Antisense	Antisense	None	None	None	None	None	None
m54284U_200831_121835/91423962/ccs	TGGTGGTAGCCACATACTACCCTA	mm10	chr16	57391600	57391337	-	1	264	45541	303286	ENSMUSG00000022748.8	ENCODEMT000303286	Cmss1	ENCODEMT000303286	Known	Genomic	None	None	None	None	None	None
m54284U_200831_121835/55837612/ccs	GATGAATCCACCTTACGGTTCTTC	mm10	chr11	75179574	75178905	-	1	670	33657	365441	ENSMUSG00000078789.9	ENCODEMT000365441	Dph1	ENCODEMT000365441	Known	Genomic	None	None	None	None	None	None
m54284U_200831_121835/10357349/ccs	ATCATTCCTATCAGCAATAAGCTC	mm10	chr1	97650738	97651982	+	1	1225	81187	365442	ENCODEMG000081187	ENCODEMT000365442	ENCODEMG000081187	ENCODEMT000365442	Antisense	Antisense	None	None	None	None	None	None
m54284U_200901_184453/93193456/ccs	GATGAATCCACCTTACGGTTCTTC	mm10	chr13	109505440	109506480	+	1	1041	39916	365423	ENSMUSG00000021699.17	ENCODEMT000365423	Pde4d	ENCODEMT000365423	Known	Genomic	None	None	None	None	None	None
m54284U_200901_184453/18809223/ccs	GACAGTGCGATGAATCGTGGGTTC	mm10	chr2	73908947	73908569	-	1	188	4832	365306	ENSMUSG00000018770.9	ENCODEMT000365306	Atp5g3	ENCODEMT000365306	Known	Genomic	None	None	None	None	None	None
m54284U_200901_184453/143198909/ccs	CCGTGAGAACCTCCAATTGTCTTA	mm10	chr17	39846455	39847212	+	1	761	78680	341057	ENCODEMG000078680	ENCODEMT000341057	ENCODEMG000078680	ENCODEMT000341057	Antisense	Antisense	None	None	None	None	None	None
m54284U_200901_184453/146867133/ccs	ATCATTCCTATCAGCAATAAGCTC	mm10	chr12	111768209	111768892	+	1	387	37230	365418	ENSMUSG00000021288.18	ENCODEMT000365418	Klc1	ENCODEMT000365418	Known	Genomic	None	None	None	None	None	None
m54284U_200831_121835/92408221/ccs	AACTCACCGTACGCAATCGTTTCG	mm10	chr16	57391600	57391337	-	1	264	45541	303286	ENSMUSG00000022748.8	ENCODEMT000303286	Cmss1	ENCODEMT000303286	Known	Genomic	None	None	None	None	None	None
m54284U_200831_121835/66258656/ccs	CCATCCTCCGCTGATCGTGGGTTC	mm10	chr5	110691739	110684629	-	6	659	15050	365443	ENSMUSG00000029505.17	ENCODEMT000365443	Ep400	ENCODEMT000365443	Known	ISM	Prefix	None	None	None	None	None
m54284U_200901_184453/143524186/ccs	AAGAGATCTCTTCACATGCGATCG	mm10	chr17	39846455	39846654	+	1	203	78680	341057	ENCODEMG000078680	ENCODEMT000341057	ENCODEMG000078680	ENCODEMT000341057	Antisense	Antisense	None	None	None	None	None	None
m54284U_200901_184453/115737614/ccs	GATGAATCCACCTTACGGTTCTTC	mm10	chr2	73909601	73908730	-	1	681	4832	365306	ENSMUSG00000018770.9	ENCODEMT000365306	Atp5g3	ENCODEMT000365306	Known	Genomic	None	None	None	None	None	None
m54284U_200831_121835/180487420/ccs	CAAGGAGCATAGCGACCATAGCTA	mm10	chr4	126237066	126234889	-	3	511	12070	365359	ENSMUSG00000028849.17	ENCODEMT000365359	Map7d1	ENCODEMT000365359	Known	ISM	Prefix	None	None	None	None	None
m54284U_200901_184453/25494529/ccs	GACAGTGCGCGAGTAACGTTCGAG	mm10	chr13	109505662	109506297	+	1	636	39916	365444	ENSMUSG00000021699.17	ENCODEMT000365444	Pde4d	ENCODEMT000365444	Known	Genomic	None	None	None	None	None	None
m54284U_200901_184453/5572038/ccs	TGGTGGTAGCCACATAGTTCAACA	mm10	chr15	81903570	81915115	+	14	2077	43852	365445	ENSMUSG00000022477.13	ENCODEMT000365445	Aco2	ENCODEMT000365445	Known	ISM	Suffix	None	None	None	None	None
m54284U_200901_184453/143984880/ccs	TCCGTCTAAGGCTAACTCGTTTCG	mm10	chr17	39846454	39847387	+	1	928	47523	124138	ENSMUSG00000098178.1	ENSMUST00000182010.1	Gm42418	Gm42418-201	Known	Known	None	None	None	None	None	None
m54284U_200831_121835/119932054/ccs	CTGGCATAAGTACAAGACGCCGGC	mm10	chr12	111768209	111768892	+	1	387	37230	365418	ENSMUSG00000021288.18	ENCODEMT000365418	Klc1	ENCODEMT000365418	Known	Genomic	None	None	None	None	None	None
m54284U_200831_121835/94177466/ccs	CAAGACTACTGTAGCCACGTTAAC	mm10	chr16	57391640	57391337	-	1	304	45541	303286	ENSMUSG00000022748.8	ENCODEMT000303286	Cmss1	ENCODEMT000303286	Known	Genomic	None	None	None	None	None	None
m54284U_200831_121835/8127820/ccs	CGAACTTATCTTCACACGTTCGAG	mm10	chr3	105959252	105942699	-	7	1109	9211	365439	ENSMUSG00000000563.17	ENCODEMT000365439	Atp5f1	ENCODEMT000365439	Known	ISM	Suffix	None	None	None	None	None
m54284U_200901_184453/144244966/ccs	ATCCTGTACAGATCTGGGGCGATG	mm10	chr17	39846455	39847164	+	1	720	78680	341057	ENCODEMG000078680	ENCODEMT000341057	ENCODEMG000078680	ENCODEMT000341057	Antisense	Antisense	None	None	None	None	None	None
m54284U_200901_184453/93653131/ccs	CGGATTGCGTGTTCTAGGTTCTTC	mm10	chr2	73911283	73909882	-	3	208	4832	365446	ENSMUSG00000018770.9	ENCODEMT000365446	Atp5g3	ENCODEMT000365446	Known	ISM	Prefix	None	None	None	None	None
m54284U_200901_184453/96602959/ccs	CCTAATCCAAGGTACAACCGTACG	mm10	chr11	75183172	75179649	-	1	3512	33657	365447	ENSMUSG00000078789.9	ENCODEMT000365447	Dph1	ENCODEMT000365447	Known	Genomic	None	None	None	None	None	None
m54284U_200901_184453/156042281/ccs	AGATCGCAGTGTTCTACTGCTTTG	mm10	chr4	126256303	126234891	-	9	1825	12070	365448	ENSMUSG00000028849.17	ENCODEMT000365448	Map7d1	ENCODEMT000365448	Known	ISM	Prefix	None	None	None	None	None
m54284U_200831_121835/100666138/ccs	CACTTCGAAACCGAGACGCGACTA	mm10	chr16	57391639	57391337	-	1	303	45541	303286	ENSMUSG00000022748.8	ENCODEMT000303286	Cmss1	ENCODEMT000303286	Known	Genomic	None	None	None	None	None	None
m54284U_200901_184453/27919331/ccs	ACTATGCACGCTGATCATTCATGG	mm10	chr12	111768215	111768876	+	1	365	37230	365418	ENSMUSG00000021288.18	ENCODEMT000365418	Klc1	ENCODEMT000365418	Known	Genomic	None	None	None	None	None	None
m54284U_200831_121835/20187505/ccs	AACTCACCGATGAATCTTCGCTAC	mm10	chr10	98835354	98835260	-	1	95	81188	365449	ENCODEMG000081188	ENCODEMT000365449	ENCODEMG000081188	ENCODEMT000365449	Intergenic	Intergenic	None	None	None	None	None	None
m54284U_200831_121835/9767712/ccs	CCATCCTCAAACATCGAAACGATA	mm10	chr3	105959272	105942699	-	7	1129	9211	365439	ENSMUSG00000000563.17	ENCODEMT000365439	Atp5f1	ENCODEMT000365439	Known	ISM	Suffix	None	None	None	None	None
m54284U_200901_184453/144245844/ccs	ATCCTGTACAGATCTGGGGCGATG	mm10	chr17	39846454	39847576	+	1	1117	47523	124138	ENSMUSG00000098178.1	ENSMUST00000182010.1	Gm42418	Gm42418-201	Known	Known	None	None	None	None	None	None
m54284U_200901_184453/10551599/ccs	TATCAGCAGTCGTAGATGGTATAC	mm10	chr1	97654299	97651706	-	1	2594	1731	365450	ENSMUSG00000044768.16	ENCODEMT000365450	D1Ertd622e	ENCODEMT000365450	Known	Genomic	None	None	None	None	None	None
m54284U_200901_184453/150602543/ccs	ATAGCGACACAGCAGAGAATAATG	mm10	chr13	109508022	109509285	+	1	1264	39916	365451	ENSMUSG00000021699.17	ENCODEMT000365451	Pde4d	ENCODEMT000365451	Known	Genomic	None	None	None	None	None	None
m54284U_200831_121835/38535657/ccs	GCGAGTAAACAAGCTATTCATCGC	mm10	chr5	110685429	110684980	-	1	450	15050	365452	ENSMUSG00000029505.17	ENCODEMT000365452	Ep400	ENCODEMT000365452	Known	Genomic	None	None	None	None	None	None
m54284U_200901_184453/161875558/ccs	TGGTGGTAGCCACATAGTTCAACA	mm10	chr15	81903476	81915117	+	14	2061	43852	365445	ENSMUSG00000022477.13	ENCODEMT000365445	Aco2	ENCODEMT000365445	Known	ISM	Suffix	None	None	None	None	None
m54284U_200901_184453/144572494/ccs	ATAGCGACACAGCAGAGAATAATG	mm10	chr17	39846454	39848829	+	1	2397	47523	124138	ENSMUSG00000098178.1	ENSMUST00000182010.1	Gm42418	Gm42418-201	Known	Known	None	None	None	None	None	None
m54284U_200901_184453/14287672/ccs	CCGTGAGAGTGTTCTAGTTTGTGA	mm10	chr12	111769796	111770074	+	1	279	37230	365453	ENSMUSG00000021288.18	ENCODEMT000365453	Klc1	ENCODEMT000365453	Known	Genomic	None	None	None	None	None	None
m54284U_200901_184453/144837051/ccs	CCTCCTGACTAAGGTCATCATGCA	mm10	chr17	39846455	39847262	+	1	812	78680	341057	ENCODEMG000078680	ENCODEMT000341057	ENCODEMG000078680	ENCODEMT000341057	Antisense	Antisense	None	None	None	None	None	None
m54284U_200831_121835/156502063/ccs	AGTGGTCAACACGACCTGGGCATC	mm10	chr2	73910998	73910023	-	1	785	4832	365306	ENSMUSG00000018770.9	ENCODEMT000365306	Atp5g3	ENCODEMT000365306	Known	Genomic	None	None	None	None	None	None
m54284U_200831_121835/17565606/ccs	GATGAATCAGTGGTCAGAATAATG	mm10	chr11	75180350	75179797	-	1	601	33657	365447	ENSMUSG00000078789.9	ENCODEMT000365447	Dph1	ENCODEMT000365447	Known	Genomic	None	None	None	None	None	None
m54284U_200831_121835/130417698/ccs	AAGGACACGGAGAACAAGGATTAA	mm10	chr16	57391600	57391337	-	1	264	45541	303286	ENSMUSG00000022748.8	ENCODEMT000303286	Cmss1	ENCODEMT000303286	Known	Genomic	None	None	None	None	None	None
m54284U_200901_184453/144902731/ccs	ATTGGCTCCAAGACTATGCGATCG	mm10	chr17	39846455	39847193	+	1	742	78680	341057	ENCODEMG000078680	ENCODEMT000341057	ENCODEMG000078680	ENCODEMT000341057	Antisense	Antisense	None	None	None	None	None	None
m54284U_200831_121835/153357058/ccs	GATGAATCAAGAGATCACGCCGGC	mm10	chr4	126237257	126234929	-	3	662	12070	365359	ENSMUSG00000028849.17	ENCODEMT000365359	Map7d1	ENCODEMT000365359	Known	ISM	Prefix	None	None	None	None	None
m54284U_200831_121835/88344524/ccs	GCGAGTAACAGATCTGTGGCGCGC	mm10	chr3	105943824	105942698	-	2	504	9211	365454	ENSMUSG00000000563.17	ENCODEMT000365454	Atp5f1	ENCODEMT000365454	Known	ISM	Suffix	None	None	None	None	None
m54284U_200831_121835/138282491/ccs	CGGATTGCGAGCTGAAAATAGAAC	mm10	chr16	57391626	57391337	-	1	290	45541	303286	ENSMUSG00000022748.8	ENCODEMT000303286	Cmss1	ENCODEMT000303286	Known	Genomic	None	None	None	None	None	None
m54284U_200831_121835/16187879/ccs	GCTCGGTACCGACAACGTGGGTTC	mm10	chr2	73910559	73910023	-	1	346	4832	365306	ENSMUSG00000018770.9	ENCODEMT000365306	Atp5g3	ENCODEMT000365306	Known	Genomic	None	None	None	None	None	None
m54284U_200901_184453/15338237/ccs	GTCGTAGACAACCACAGCTGCATG	mm10	chr13	109508510	109509284	+	1	775	39916	365451	ENSMUSG00000021699.17	ENCODEMT000365451	Pde4d	ENCODEMT000365451	Known	Genomic	None	None	None	None	None	None
m54284U_200901_184453/145556454/ccs	TCCGTCTACATCAAGTATCATGCA	mm10	chr17	39846455	39847261	+	1	811	78680	341057	ENCODEMG000078680	ENCODEMT000341057	ENCODEMG000078680	ENCODEMT000341057	Antisense	Antisense	None	None	None	None	None	None
m54284U_200831_121835/98044111/ccs	AAGGACACGACAGTGCAATTTCTC	mm10	chr5	110703597	110685092	-	14	2298	15050	365455	ENSMUSG00000029505.17	ENCODEMT000365455	Ep400	ENCODEMT000365455	Known	ISM	Prefix	None	None	None	None	None
m54284U_200901_184453/104532617/ccs	CGCATACACGCATACAGCTGCATG	mm10	chr12	111769796	111770053	+	1	258	37230	365453	ENSMUSG00000021288.18	ENCODEMT000365453	Klc1	ENCODEMT000365453	Known	Genomic	None	None	None	None	None	None
m54284U_200831_121835/135465691/ccs	ACAGCAGAACGTATCATGGGCATC	mm10	chr1	97653598	97652948	-	1	626	1731	365450	ENSMUSG00000044768.16	ENCODEMT000365450	D1Ertd622e	ENCODEMT000365450	Known	Genomic	None	None	None	None	None	None
m54284U_200831_121835/98568483/ccs	GATGAATCCACCTTACGGTTCTTC	mm10	chr2	73910522	73910023	-	1	309	4832	365306	ENSMUSG00000018770.9	ENCODEMT000365306	Atp5g3	ENCODEMT000365306	Known	Genomic	None	None	None	None	None	None
m54284U_200831_121835/51314964/ccs	CGCTGATCCGGATTGCCACAATTG	mm10	chr13	109508510	109509313	+	1	804	39916	365451	ENSMUSG00000021699.17	ENCODEMT000365451	Pde4d	ENCODEMT000365451	Known	Genomic	None	None	None	None	None	None
m54284U_200901_184453/145752423/ccs	GCCACATAAGAGTCAACTGTCCCG	mm10	chr17	39846454	39847550	+	1	1091	47523	124138	ENSMUSG00000098178.1	ENSMUST00000182010.1	Gm42418	Gm42418-201	Known	Known	None	None	None	None	None	None
m54284U_200901_184453/43977088/ccs	AGATCGCAGTGTTCTACTGCTTTG	mm10	chr11	75184293	75180503	-	6	791	33657	365456	ENSMUSG00000078789.9	ENCODEMT000365456	Dph1	ENCODEMT000365456	Known	ISM	None	None	None	None	None	None
m54284U_200831_121835/140378333/ccs	ACACAGAATATCAGCACATAGCTA	mm10	chr16	57391640	57391337	-	1	304	45541	303286	ENSMUSG00000022748.8	ENCODEMT000303286	Cmss1	ENCODEMT000303286	Known	Genomic	None	None	None	None	None	None
m54284U_200901_184453/52955734/ccs	AAGGACACAACCGAGAGTCCGTAG	mm10	chr10	98896878	98896250	-	1	629	81189	365457	ENCODEMG000081189	ENCODEMT000365457	ENCODEMG000081189	ENCODEMT000365457	Intergenic	Intergenic	None	None	None	None	None	None
m54284U_200901_184453/122815837/ccs	AACTCACCAAGGTACAGAATAATG	mm10	chr4	126237066	126234971	-	3	429	12070	365359	ENSMUSG00000028849.17	ENCODEMT000365359	Map7d1	ENCODEMT000365359	Known	ISM	Prefix	None	None	None	None	None
m54284U_200901_184453/146148045/ccs	GAACAGGCTTCACGCACTTTGGTC	mm10	chr17	39846454	39847544	+	1	1085	47523	124138	ENSMUSG00000098178.1	ENSMUST00000182010.1	Gm42418	Gm42418-201	Known	Known	None	None	None	None	None	None
m54284U_200831_121835/113574952/ccs	ACATTGGCAAGGTACATGGTATAC	mm10	chr3	105959246	105942699	-	7	1103	9211	365439	ENSMUSG00000000563.17	ENCODEMT000365439	Atp5f1	ENCODEMT000365439	Known	ISM	Suffix	None	None	None	None	None
m54284U_200901_184453/135332935/ccs	ACAGCAGATTCACGCACTGCTTTG	mm10	chr1	97654117	97653822	-	1	271	1731	365450	ENSMUSG00000044768.16	ENCODEMT000365450	D1Ertd622e	ENCODEMT000365450	Known	Genomic	None	None	None	None	None	None
m54284U_200901_184453/110823924/ccs	CCGAAGTACCTCTATCAGGATTAA	mm10	chr2	73911220	73910023	-	1	1007	4832	365306	ENSMUSG00000018770.9	ENCODEMT000365306	Atp5g3	ENCODEMT000365306	Known	Genomic	None	None	None	None	None	None
m54284U_200831_121835/30868306/ccs	AGATGTACTATCAGCAGCTTATAG	mm10	chr12	111769797	111769969	+	1	173	37230	365453	ENSMUSG00000021288.18	ENCODEMT000365453	Klc1	ENCODEMT000365453	Known	Genomic	None	None	None	None	None	None
m54284U_200831_121835/141953199/ccs	AAGAGATCTCTTCACATGCGATCG	mm10	chr15	81903529	81913890	+	12	1433	43852	365431	ENSMUSG00000022477.13	ENCODEMT000365431	Aco2	ENCODEMT000365431	Known	ISM	Suffix	None	None	None	None	None
m54284U_200831_121835/152307084/ccs	GAGCTGAACATCAAGTACGGACTC	mm10	chr16	57391640	57391337	-	1	304	45541	303286	ENSMUSG00000022748.8	ENCODEMT000303286	Cmss1	ENCODEMT000303286	Known	Genomic	None	None	None	None	None	None
m54284U_200901_184453/146343067/ccs	CGCATACAATCATTCCTAATACGC	mm10	chr17	39846455	39847204	+	1	754	78680	341057	ENCODEMG000078680	ENCODEMT000341057	ENCODEMG000078680	ENCODEMT000341057	Antisense	Antisense	None	None	None	None	None	None
m54284U_200831_121835/29035182/ccs	AACGTGATTATCAGCAGTTACGTA	mm10	chr13	109509493	109508896	-	1	598	81190	365458	ENCODEMG000081190	ENCODEMT000365458	ENCODEMG000081190	ENCODEMT000365458	Antisense	Antisense	None	None	None	None	None	None
m54284U_200901_184453/55707244/ccs	ATCATTCCACAAGCTAACGTTAAC	mm10	chr11	75181595	75180954	-	1	689	33657	365447	ENSMUSG00000078789.9	ENCODEMT000365447	Dph1	ENCODEMT000365447	Known	Genomic	None	None	None	None	None	None
m54284U_200831_121835/152765991/ccs	GTACGCAACCAGTTCAACGTTAAC	mm10	chr16	57391640	57391337	-	1	304	45541	303286	ENSMUSG00000022748.8	ENCODEMT000303286	Cmss1	ENCODEMT000303286	Known	Genomic	None	None	None	None	None	None
m54284U_200901_184453/146997710/ccs	ATAGCGACAAGGACACGTTACGTA	mm10	chr17	39846455	39847212	+	1	762	78680	341057	ENCODEMG000078680	ENCODEMT000341057	ENCODEMG000078680	ENCODEMT000341057	Antisense	Antisense	None	None	None	None	None	None
m54284U_200901_184453/64488353/ccs	GAACAGGCGATGAATCTATCCGGG	mm10	chr2	73911294	73911007	-	1	288	4832	365459	ENSMUSG00000018770.9	ENCODEMT000365459	Atp5g3	ENCODEMT000365459	Known	Genomic	None	None	None	None	None	None
m54284U_200831_121835/44041097/ccs	AACTCACCGATGAATCCGAACGTC	mm10	chr4	126256279	126234947	-	8	1602	12070	365406	ENSMUSG00000028849.17	ENCODEMT000365406	Map7d1	ENCODEMT000365406	Known	ISM	Prefix	None	None	None	None	None
m54284U_200831_121835/101123348/ccs	TCCGTCTACATCAAGTGTTCAACA	mm10	chr5	110691804	110685092	-	5	670	15050	365460	ENSMUSG00000029505.17	ENCODEMT000365460	Ep400	ENCODEMT000365460	Known	ISM	Both	None	None	None	None	None
m54284U_200901_184453/120194388/ccs	AAGAGATCTCTTCACAGGTGGAGC	mm10	chr1	97657134	97656113	-	1	1022	1731	365461	ENSMUSG00000044768.16	ENCODEMT000365461	D1Ertd622e	ENCODEMT000365461	Known	Genomic	None	None	None	None	None	None
m54284U_200831_121835/159777031/ccs	GATGAATCCACCTTACGGTTCTTC	mm10	chr16	57391640	57391337	-	1	304	45541	303286	ENSMUSG00000022748.8	ENCODEMT000303286	Cmss1	ENCODEMT000303286	Known	Genomic	None	None	None	None	None	None
m54284U_200901_184453/65995803/ccs	GCTAACGAGACTAGTATTACCTCG	mm10	chr15	81903893	81915133	+	13	1993	43852	365462	ENSMUSG00000022477.13	ENCODEMT000365462	Aco2	ENCODEMT000365462	Known	ISM	Suffix	None	None	None	None	None
m54284U_200901_184453/36373523/ccs	CGCTGATCCTCAATGACTTTGGTC	mm10	chr12	111770815	111771327	+	1	537	37230	365463	ENSMUSG00000021288.18	ENCODEMT000365463	Klc1	ENCODEMT000365463	Known	Genomic	None	None	None	None	None	None
m54284U_200901_184453/146999681/ccs	AGGCTAACTATCAGCAAATTTCTC	mm10	chr17	39846455	39847153	+	1	703	78680	341057	ENCODEMG000078680	ENCODEMT000341057	ENCODEMG000078680	ENCODEMT000341057	Antisense	Antisense	None	None	None	None	None	None
m54284U_200901_184453/106431114/ccs	AAGGACACAACCGAGAGACCTTTC	mm10	chr10	98908940	98908238	-	1	703	81191	365464	ENCODEMG000081191	ENCODEMT000365464	ENCODEMG000081191	ENCODEMT000365464	Intergenic	Intergenic	None	None	None	None	None	None
m54284U_200831_121835/115082154/ccs	ACAGCAGAACGTATCAATCCGCGA	mm10	chr3	105959278	105942699	-	7	1135	9211	365439	ENSMUSG00000000563.17	ENCODEMT000365439	Atp5f1	ENCODEMT000365439	Known	ISM	Suffix	None	None	None	None	None
m54284U_200901_184453/147065477/ccs	CCTCCTGACTAAGGTCATCATGCA	mm10	chr17	39846454	39847470	+	1	1011	47523	124138	ENSMUSG00000098178.1	ENSMUST00000182010.1	Gm42418	Gm42418-201	Known	Known	None	None	None	None	None	None
m54284U_200831_121835/137560816/ccs	CATCAAGTGGAGAACACTGTCCCG	mm10	chr13	109508973	109509303	+	1	331	39916	365451	ENSMUSG00000021699.17	ENCODEMT000365451	Pde4d	ENCODEMT000365451	Known	Genomic	None	None	None	None	None	None
m54284U_200831_121835/131532178/ccs	AAGAGATCTCTTCACATGCGATCG	mm10	chr4	126240105	126234981	-	5	625	12070	365465	ENSMUSG00000028849.17	ENCODEMT000365465	Map7d1	ENCODEMT000365465	Known	ISM	Both	None	None	None	None	None
m54284U_200831_121835/173803520/ccs	GATGAATCCACCTTACGGTTCTTC	mm10	chr16	57391624	57391337	-	1	288	45541	303286	ENSMUSG00000022748.8	ENCODEMT000303286	Cmss1	ENCODEMT000303286	Known	Genomic	None	None	None	None	None	None
m54284U_200901_184453/36112395/ccs	GATGAATCAGTGGTCAGAATAATG	mm10	chr11	75183240	75181464	-	1	1812	33657	365447	ENSMUSG00000078789.9	ENCODEMT000365447	Dph1	ENCODEMT000365447	Known	Genomic	None	None	None	None	None	None
m54284U_200901_184453/147194352/ccs	AATCCGTCGTACGCAAGTCGCGCG	mm10	chr17	39846455	39846815	+	1	365	78680	341057	ENCODEMG000078680	ENCODEMT000341057	ENCODEMG000078680	ENCODEMT000341057	Antisense	Antisense	None	None	None	None	None	None
m54284U_200831_121835/143787991/ccs	AACAACCAAATGTTGCACTCGTAA	mm10	chr3	105959252	105942699	-	7	1109	9211	365439	ENSMUSG00000000563.17	ENCODEMT000365439	Atp5f1	ENCODEMT000365439	Known	ISM	Suffix	None	None	None	None	None
m54284U_200831_121835/178980006/ccs	AGATCGCAAGGCTAACGTCCGTAG	mm10	chr16	57391640	57391337	-	1	304	45541	303286	ENSMUSG00000022748.8	ENCODEMT000303286	Cmss1	ENCODEMT000303286	Known	Genomic	None	None	None	None	None	None
m54284U_200831_121835/146344651/ccs	CAAGGAGCATAGCGACCATAGCTA	mm10	chr13	109509598	109509026	-	1	781	81190	365458	ENCODEMG000081190	ENCODEMT000365458	ENCODEMG000081190	ENCODEMT000365458	Antisense	Antisense	None	None	None	None	None	None
m54284U_200831_121835/63308401/ccs	AGTGGTCACTGGCATAAAACGATA	mm10	chr15	81903866	81915117	+	13	1967	43852	365462	ENSMUSG00000022477.13	ENCODEMT000365462	Aco2	ENCODEMT000365462	Known	ISM	Suffix	None	None	None	None	None
m54284U_200831_121835/29165938/ccs	CGAACTTATCTTCACAACTTACGA	mm10	chr2	74510030	74509246	-	1	785	81192	365466	ENCODEMG000081192	ENCODEMT000365466	ENCODEMG000081192	ENCODEMT000365466	Intergenic	Intergenic	None	None	None	None	None	None
m54284U_200901_184453/147259559/ccs	AACTCACCAAGGTACAGAATAATG	mm10	chr17	39846454	39847770	+	1	1311	47523	124138	ENSMUSG00000098178.1	ENSMUST00000182010.1	Gm42418	Gm42418-201	Known	Known	None	None	None	None	None	None
m54284U_200901_184453/71174753/ccs	CCTCCTGACTAAGGTCATCATGCA	mm10	chr11	75184259	75183552	-	1	708	33657	365467	ENSMUSG00000078789.9	ENCODEMT000365467	Dph1	ENCODEMT000365467	Known	Genomic	None	None	None	None	None	None
m54284U_200831_121835/119014170/ccs	CAAGGAGCAGAGTCAAACGCCGGC	mm10	chr5	110685522	110685189	-	1	508	15050	365452	ENSMUSG00000029505.17	ENCODEMT000365452	Ep400	ENCODEMT000365452	Known	Genomic	None	None	None	None	None	None
m54284U_200831_121835/175311390/ccs	ACAGCAGATTCACGCAACTCGTAA	mm10	chr1	97657984	97657754	-	1	231	1731	365468	ENSMUSG00000044768.16	ENCODEMT000365468	D1Ertd622e	ENCODEMT000365468	Known	Genomic	None	None	None	None	None	None
m54284U_200901_184453/30803516/ccs	AACAACCAAATGTTGCACTCGTAA	mm10	chr3	105959282	105942699	-	7	1139	9211	365439	ENSMUSG00000000563.17	ENCODEMT000365439	Atp5f1	ENCODEMT000365439	Known	ISM	Suffix	None	None	None	None	None
m54284U_200831_121835/31458016/ccs	AATCCGTCCAAGACTACGTTCGAG	mm10	chr12	111770916	111771421	+	1	523	37230	365463	ENSMUSG00000021288.18	ENCODEMT000365463	Klc1	ENCODEMT000365463	Known	Genomic	None	None	None	None	None	None
m54284U_200901_184453/147392806/ccs	ATAGCGACAAGGACACGGGCGATG	mm10	chr17	39846454	39847450	+	1	991	47523	124138	ENSMUSG00000098178.1	ENSMUST00000182010.1	Gm42418	Gm42418-201	Known	Known	None	None	None	None	None	None
m54284U_200831_121835/26936925/ccs	AGTGGTCAAGTACAAGTATCCGGG	mm10	chr13	109509083	109509800	+	1	718	39916	365451	ENSMUSG00000021699.17	ENCODEMT000365451	Pde4d	ENCODEMT000365451	Known	Genomic	None	None	None	None	None	None
m54284U_200831_121835/9110337/ccs	CAATGGAAGCTCGGTAGAGGTTGA	mm10	chr15	81903925	81913203	+	10	1106	43852	365469	ENSMUSG00000022477.13	ENCODEMT000365469	Aco2	ENCODEMT000365469	Known	ISM	Both	None	None	None	None	None
m54284U_200901_184453/7538854/ccs	AAGACGGACACCTTACGAAATTAG	mm10	chr16	57391600	57391337	-	1	264	45541	303286	ENSMUSG00000022748.8	ENCODEMT000303286	Cmss1	ENCODEMT000303286	Known	Genomic	None	None	None	None	None	None
m54284U_200901_184453/60426297/ccs	GTCTGTCAGATGAATCACGGACTC	mm10	chr10	98911769	98911251	-	1	519	81193	365470	ENCODEMG000081193	ENCODEMT000365470	ENCODEMG000081193	ENCODEMT000365470	Intergenic	Intergenic	None	None	None	None	None	None
m54284U_200901_184453/147654489/ccs	CTCAATGACAAGACTAACGTTAAC	mm10	chr17	39846454	39847529	+	1	1069	47523	124138	ENSMUSG00000098178.1	ENSMUST00000182010.1	Gm42418	Gm42418-201	Known	Known	None	None	None	None	None	None
m54284U_200901_184453/169477120/ccs	AAGGACACGACAGTGCTCGTTTCG	mm10	chr4	126240105	126234983	-	5	614	12070	365471	ENSMUSG00000028849.17	ENCODEMT000365471	Map7d1	ENCODEMT000365471	Known	ISM	None	None	None	None	None	None
m54284U_200901_184453/9177344/ccs	AATGTTGCGGTGCGAAGTCATATG	mm10	chr16	57391640	57391337	-	1	304	45541	303286	ENSMUSG00000022748.8	ENCODEMT000303286	Cmss1	ENCODEMT000303286	Known	Genomic	None	None	None	None	None	None
m54284U_200901_184453/19006973/ccs	ACCACTGTCCTCTATCATCCGCGA	mm10	chr13	109509295	109509091	-	1	413	81190	365458	ENCODEMG000081190	ENCODEMT000365458	ENCODEMG000081190	ENCODEMT000365458	Antisense	Antisense	None	None	None	None	None	None
m54284U_200901_184453/38405789/ccs	AGTCACTAGTCTGTCACCGTTCTA	mm10	chr3	105942940	105942698	-	1	243	9211	365472	ENSMUSG00000000563.17	ENCODEMT000365472	Atp5f1	ENCODEMT000365472	Known	Genomic	None	None	None	None	None	None
m54284U_200831_121835/94570732/ccs	ACACAGAAGACAGTGCTTATTCTG	mm10	chr12	111770999	111771423	+	1	443	37230	365463	ENSMUSG00000021288.18	ENCODEMT000365463	Klc1	ENCODEMT000365463	Known	Genomic	None	None	None	None	None	None
m54284U_200901_184453/90899607/ccs	ATCATTCCGCTAACGATATAGTCG	mm10	chr11	75190476	75184301	-	3	1779	33657	365473	ENSMUSG00000078789.9	ENCODEMT000365473	Dph1	ENCODEMT000365473	Known	ISM	Prefix	None	None	None	None	None
m54284U_200901_184453/40895556/ccs	ACATTGGCAAGGTACATGGTATAC	mm10	chr5	110692007	110685077	-	5	510	15050	365460	ENSMUSG00000029505.17	ENCODEMT000365460	Ep400	ENCODEMT000365460	Known	ISM	Both	None	None	None	None	None
m54284U_200901_184453/147786038/ccs	TCTTCACAGCTCGGTAACGCCGGC	mm10	chr17	39846455	39847163	+	1	712	78680	341057	ENCODEMG000078680	ENCODEMT000341057	ENCODEMG000078680	ENCODEMT000341057	Antisense	Antisense	None	None	None	None	None	None
m54284U_200901_184453/13896036/ccs	AAGAGATCTCTTCACATGCGATCG	mm10	chr16	57391640	57391337	-	1	304	45541	303286	ENSMUSG00000022748.8	ENCODEMT000303286	Cmss1	ENCODEMT000303286	Known	Genomic	None	None	None	None	None	None
m54284U_200901_184453/140968616/ccs	AATCCGTCCCAGTTCAACTCGTAA	mm10	chr13	109509295	109509091	-	1	413	81190	365458	ENCODEMG000081190	ENCODEMT000365458	ENCODEMG000081190	ENCODEMT000365458	Antisense	Antisense	None	None	None	None	None	None
m54284U_200901_184453/47448551/ccs	AAGGACACGACAGTGCAATTTCTC	mm10	chr5	110703618	110685077	-	14	2298	15050	365455	ENSMUSG00000029505.17	ENCODEMT000365455	Ep400	ENCODEMT000365455	Known	ISM	Prefix	None	None	None	None	None
m54284U_200901_184453/147980301/ccs	GTACGCAATCCGTCTAGAGGTTGA	mm10	chr17	39846455	39846710	+	1	259	78680	341057	ENCODEMG000078680	ENCODEMT000341057	ENCODEMG000078680	ENCODEMT000341057	Antisense	Antisense	None	None	None	None	None	None
m54284U_200901_184453/3604491/ccs	AATCCGTCCCGTGAGATCTATTAC	mm10	chr1	97659315	97657754	-	1	1562	1731	365468	ENSMUSG00000044768.16	ENCODEMT000365468	D1Ertd622e	ENCODEMT000365468	Known	Genomic	None	None	None	None	None	None
m54284U_200901_184453/19073283/ccs	CAAGGAGCAGAGTCAAACGTTAAC	mm10	chr16	57391676	57391337	-	1	340	45541	303286	ENSMUSG00000022748.8	ENCODEMT000303286	Cmss1	ENCODEMT000303286	Known	Genomic	None	None	None	None	None	None
m54284U_200901_184453/148111908/ccs	AAGAGATCTCTTCACATGCGATCG	mm10	chr17	39846455	39846661	+	1	210	78680	341057	ENCODEMG000078680	ENCODEMT000341057	ENCODEMG000078680	ENCODEMT000341057	Antisense	Antisense	None	None	None	None	None	None
m54284U_200901_184453/60949826/ccs	TAGGATGAATGCCTAATGGTATAC	mm10	chr3	105959297	105942699	-	7	1154	9211	365439	ENSMUSG00000000563.17	ENCODEMT000365439	Atp5f1	ENCODEMT000365439	Known	ISM	Suffix	None	None	None	None	None
m54284U_200831_121835/63767459/ccs	AACTCACCGATGAATCCGAACGTC	mm10	chr4	126256279	126234954	-	8	1595	12070	365406	ENSMUSG00000028849.17	ENCODEMT000365406	Map7d1	ENCODEMT000365406	Known	ISM	Prefix	None	None	None	None	None
m54284U_200901_184453/148114202/ccs	CGACACACCAATGGAATTGGGAGA	mm10	chr17	39846454	39847549	+	1	1090	47523	124138	ENSMUSG00000098178.1	ENSMUST00000182010.1	Gm42418	Gm42418-201	Known	Known	None	None	None	None	None	None
m54284U_200901_184453/122618807/ccs	AAGGACACGACAGTGCAATTTCTC	mm10	chr5	110703618	110685077	-	14	2298	15050	365455	ENSMUSG00000029505.17	ENCODEMT000365455	Ep400	ENCODEMT000365455	Known	ISM	Prefix	None	None	None	None	None
m54284U_200831_121835/146670944/ccs	AGAGTCAACTCAATGACTTTGGTC	mm10	chr13	109513730	109513905	+	1	176	39916	365474	ENSMUSG00000021699.17	ENCODEMT000365474	Pde4d	ENCODEMT000365474	Known	Genomic	None	None	None	None	None	None
m54284U_200901_184453/178782752/ccs	CAAGGAGCGCTCGGTACCGTTCTA	mm10	chr15	81903919	81915136	+	13	1933	43852	365462	ENSMUSG00000022477.13	ENCODEMT000365462	Aco2	ENCODEMT000365462	Known	ISM	Suffix	None	None	None	None	None
m54284U_200901_184453/95159530/ccs	AAGGACACGCCACATACTGCTTTG	mm10	chr12	111772178	111774021	+	1	1838	37230	365475	ENSMUSG00000021288.18	ENCODEMT000365475	Klc1	ENCODEMT000365475	Known	Genomic	None	None	None	None	None	None
m54284U_200901_184453/130287976/ccs	GCCACATAAGAGTCAACTGTCCCG	mm10	chr10	98914193	98913676	-	1	518	81194	365476	ENCODEMG000081194	ENCODEMT000365476	ENCODEMG000081194	ENCODEMT000365476	Intergenic	Intergenic	None	None	None	None	None	None
m54284U_200831_121835/87296571/ccs	GCCACATATATCAGCATATTTAAG	mm10	chr11	75190519	75184295	-	3	1773	33657	365473	ENSMUSG00000078789.9	ENCODEMT000365473	Dph1	ENCODEMT000365473	Known	ISM	Prefix	None	None	None	None	None
m54284U_200901_184453/148570580/ccs	GTACGCAAGAGCTGAAGTCCGTAG	mm10	chr17	39846455	39846879	+	1	428	78680	341057	ENCODEMG000078680	ENCODEMT000341057	ENCODEMG000078680	ENCODEMT000341057	Antisense	Antisense	None	None	None	None	None	None
m54284U_200831_121835/787144/ccs	AGATGTACAGTCACTAGAATAATG	mm10	chr1	97661401	97658711	-	1	2691	1731	365477	ENSMUSG00000044768.16	ENCODEMT000365477	D1Ertd622e	ENCODEMT000365477	Known	Genomic	None	None	None	None	None	None
m54284U_200901_184453/68552858/ccs	GCTAACGAAGATCGCATGTCTGAA	mm10	chr3	105959278	105942699	-	7	1135	9211	365439	ENSMUSG00000000563.17	ENCODEMT000365439	Atp5f1	ENCODEMT000365439	Known	ISM	Suffix	None	None	None	None	None
m54284U_200831_121835/42664892/ccs	CACCTTACGTACGCAAGTGCTAGC	mm10	chr5	110692005	110685077	-	5	508	15050	365460	ENSMUSG00000029505.17	ENCODEMT000365460	Ep400	ENCODEMT000365460	Known	ISM	Both	None	None	None	None	None
m54284U_200901_184453/148571997/ccs	ACTATGCAAACCGAGAATATTGGC	mm10	chr17	39846454	39847450	+	1	990	47523	124138	ENSMUSG00000098178.1	ENSMUST00000182010.1	Gm42418	Gm42418-201	Known	Known	None	None	None	None	None	None
m54284U_200901_184453/96864267/ccs	CAAGGAGCGCTCGGTAGCTGCATG	mm10	chr4	126256282	126235017	-	9	1725	12070	365448	ENSMUSG00000028849.17	ENCODEMT000365448	Map7d1	ENCODEMT000365448	Known	ISM	Prefix	None	None	None	None	None
m54284U_200831_121835/138020586/ccs	GCCACATACACTTCGACCGTTCTA	mm10	chr15	81903952	81915133	+	13	1897	43852	365462	ENSMUSG00000022477.13	ENCODEMT000365462	Aco2	ENCODEMT000365462	Known	ISM	Suffix	None	None	None	None	None
m54284U_200901_184453/148702143/ccs	ATCATTCCACAAGCTATGCGATCG	mm10	chr17	39846454	39847777	+	1	1316	47523	124138	ENSMUSG00000098178.1	ENSMUST00000182010.1	Gm42418	Gm42418-201	Known	Known	None	None	None	None	None	None
m54284U_200901_184453/66325289/ccs	GATGAATCCACCTTACGGTTCTTC	mm10	chr16	57391600	57391337	-	1	264	45541	303286	ENSMUSG00000022748.8	ENCODEMT000303286	Cmss1	ENCODEMT000303286	Known	Genomic	None	None	None	None	None	None
m54284U_200901_184453/155256003/ccs	GCCACATATATCAGCATATTTAAG	mm10	chr11	75190519	75184295	-	3	1773	33657	365473	ENSMUSG00000078789.9	ENCODEMT000365473	Dph1	ENCODEMT000365473	Known	ISM	Prefix	None	None	None	None	None
m54284U_200901_184453/2951370/ccs	GTGTTCTACCGAAGTACCATCTTG	mm10	chr13	109513730	109514171	+	1	442	39916	365474	ENSMUSG00000021699.17	ENCODEMT000365474	Pde4d	ENCODEMT000365474	Known	Genomic	None	None	None	None	None	None
m54284U_200901_184453/130943171/ccs	AGCCATGCACAAGCTACGTCTAGG	mm10	chr2	74516024	74514842	-	1	1183	81195	365478	ENCODEMG000081195	ENCODEMT000365478	ENCODEMG000081195	ENCODEMT000365478	Intergenic	Intergenic	None	None	None	None	None	None
m54284U_200901_184453/126943595/ccs	GGAGAACAAGGCTAACCTGTCCCG	mm10	chr3	105951718	105942698	-	3	674	9211	365479	ENSMUSG00000000563.17	ENCODEMT000365479	Atp5f1	ENCODEMT000365479	Known	ISM	Suffix	None	None	None	None	None
m54284U_200831_121835/64227581/ccs	GATGAATCAGTGGTCAGAATAATG	mm10	chr12	111772346	111781800	+	7	1110	37230	365480	ENSMUSG00000021288.18	ENCODEMT000365480	Klc1	ENCODEMT000365480	Known	ISM	Both	None	None	None	None	None
m54284U_200831_121835/84804288/ccs	TGGTGGTAGACAGTGCATCGCATA	mm10	chr5	110692007	110685077	-	5	510	15050	365460	ENSMUSG00000029505.17	ENCODEMT000365460	Ep400	ENCODEMT000365460	Known	ISM	Both	None	None	None	None	None
m54284U_200901_184453/67635213/ccs	GCCAAGACTCCGTCTATTATTCTG	mm10	chr16	57391600	57391337	-	1	264	45541	303286	ENSMUSG00000022748.8	ENCODEMT000303286	Cmss1	ENCODEMT000303286	Known	Genomic	None	None	None	None	None	None
m54284U_200901_184453/148898306/ccs	AAGAGATCTCTTCACATGCGATCG	mm10	chr17	39846454	39847441	+	1	981	47523	124138	ENSMUSG00000098178.1	ENSMUST00000182010.1	Gm42418	Gm42418-201	Known	Known	None	None	None	None	None	None
m54284U_200831_121835/17433492/ccs	AGATCGCACTGGCATATGCGATCG	mm10	chr4	126237232	126234989	-	4	460	12070	365364	ENSMUSG00000028849.17	ENCODEMT000365364	Map7d1	ENCODEMT000365364	Known	ISM	Prefix	None	None	None	None	None
m54284U_200831_121835/75826169/ccs	CCATCCTCAACAACCAGCTATGCG	mm10	chr13	109514866	109514391	-	2	362	81196	365481	ENCODEMG000081196	ENCODEMT000365481	ENCODEMG000081196	ENCODEMT000365481	Antisense	Antisense	None	None	None	None	None	None
m54284U_200831_121835/51972918/ccs	ACATTGGCCGACACACTTGGGAGA	mm10	chr15	81904136	81904307	+	1	172	43852	365482	ENSMUSG00000022477.13	ENCODEMT000365482	Aco2	ENCODEMT000365482	Known	Genomic	None	None	None	None	None	None
m54284U_200831_121835/78710774/ccs	AGATGTACAGTCACTAGAATAATG	mm10	chr1	97661433	97658711	-	1	2683	1731	365477	ENSMUSG00000044768.16	ENCODEMT000365477	D1Ertd622e	ENCODEMT000365477	Known	Genomic	None	None	None	None	None	None
m54284U_200901_184453/149227785/ccs	GGAGAACAAGGCTAACCTGTCCCG	mm10	chr17	39846454	39847550	+	1	1091	47523	124138	ENSMUSG00000098178.1	ENSMUST00000182010.1	Gm42418	Gm42418-201	Known	Known	None	None	None	None	None	None
m54284U_200831_121835/84869456/ccs	CCGTGAGAACCTCCAACCATCTTG	mm10	chr10	98913829	98914296	+	1	468	81197	365483	ENCODEMG000081197	ENCODEMT000365483	ENCODEMG000081197	ENCODEMT000365483	Antisense	Antisense	None	None	None	None	None	None
m54284U_200831_121835/109382093/ccs	CACCTTACGTACGCAAGTGCTAGC	mm10	chr5	110692007	110685077	-	5	510	15050	365460	ENSMUSG00000029505.17	ENCODEMT000365460	Ep400	ENCODEMT000365460	Known	ISM	Both	None	None	None	None	None
m54284U_200901_184453/4260742/ccs	GCCACATATATCAGCATATTTAAG	mm10	chr11	75190519	75184295	-	3	1773	33657	365473	ENSMUSG00000078789.9	ENCODEMT000365473	Dph1	ENCODEMT000365473	Known	ISM	Prefix	None	None	None	None	None
m54284U_200901_184453/149489130/ccs	CGAACTTACCGAAGTACTATTTCA	mm10	chr17	39846455	39846836	+	1	384	78680	341057	ENCODEMG000078680	ENCODEMT000341057	ENCODEMG000078680	ENCODEMT000341057	Antisense	Antisense	None	None	None	None	None	None
m54284U_200901_184453/69337624/ccs	ACAAGCTAACGCTCGAACGTTAAC	mm10	chr16	57391640	57391337	-	1	304	45541	303286	ENSMUSG00000022748.8	ENCODEMT000303286	Cmss1	ENCODEMT000303286	Known	Genomic	None	None	None	None	None	None
m54284U_200901_184453/136774924/ccs	GATGAATCAGTGGTCACGCGACTA	mm10	chr1	97662231	97660290	-	1	1904	1731	365477	ENSMUSG00000044768.16	ENCODEMT000365477	D1Ertd622e	ENCODEMT000365477	Known	Genomic	None	None	None	None	None	None
m54284U_200901_184453/127009261/ccs	GAGCTGAAAAGGTACAGCCTGCAA	mm10	chr3	105959278	105942699	-	7	1135	9211	365439	ENSMUSG00000000563.17	ENCODEMT000365439	Atp5f1	ENCODEMT000365439	Known	ISM	Suffix	None	None	None	None	None
m54284U_200831_121835/78840101/ccs	TGGTGGTAGACAGTGCATCGCATA	mm10	chr2	74515172	74514988	-	1	185	81195	365478	ENCODEMG000081195	ENCODEMT000365478	ENCODEMG000081195	ENCODEMT000365478	Intergenic	Intergenic	None	None	None	None	None	None
m54284U_200831_121835/27525641/ccs	CAAGGAGCGCTCGGTAGCTGCATG	mm10	chr4	126256282	126235017	-	9	1725	12070	365448	ENSMUSG00000028849.17	ENCODEMT000365448	Map7d1	ENCODEMT000365448	Known	ISM	Prefix	None	None	None	None	None
m54284U_200901_184453/3802842/ccs	AAGGACACGACAGTGCAATTTCTC	mm10	chr5	110703618	110685077	-	14	2298	15050	365455	ENSMUSG00000029505.17	ENCODEMT000365455	Ep400	ENCODEMT000365455	Known	ISM	Prefix	None	None	None	None	None
m54284U_200901_184453/149620612/ccs	AAGAGATCTCTTCACAGGTGGAGC	mm10	chr17	39846455	39846873	+	1	420	78680	341057	ENCODEMG000078680	ENCODEMT000341057	ENCODEMG000078680	ENCODEMT000341057	Antisense	Antisense	None	None	None	None	None	None
m54284U_200901_184453/71042571/ccs	GATAGACAACATTGGCAATAGAAC	mm10	chr16	57391640	57391337	-	1	304	45541	303286	ENSMUSG00000022748.8	ENCODEMT000303286	Cmss1	ENCODEMT000303286	Known	Genomic	None	None	None	None	None	None
m54284U_200901_184453/116919126/ccs	ACAGCAGACAATGGAACGTTCGAG	mm10	chr12	111772396	111806719	+	15	2153	37230	365484	ENSMUSG00000021288.18	ENCODEMT000365484	Klc1	ENCODEMT000365484	Known	ISM	Suffix	None	None	None	None	None
m54284U_200831_121835/68093424/ccs	ATAGCGACACAGCAGAGAATAATG	mm10	chr15	81904053	81904450	+	1	268	43852	365482	ENSMUSG00000022477.13	ENCODEMT000365482	Aco2	ENCODEMT000365482	Known	Genomic	None	None	None	None	None	None
m54284U_200831_121835/37161356/ccs	GCCACATATATCAGCATATTTAAG	mm10	chr11	75190519	75184296	-	3	1772	33657	365473	ENSMUSG00000078789.9	ENCODEMT000365473	Dph1	ENCODEMT000365473	Known	ISM	Prefix	None	None	None	None	None
m54284U_200901_184453/140640533/ccs	GCTAACGAAGATCGCATGTCTGAA	mm10	chr3	105959278	105942699	-	7	1135	9211	365439	ENSMUSG00000000563.17	ENCODEMT000365439	Atp5f1	ENCODEMT000365439	Known	ISM	Suffix	None	None	None	None	None
m54284U_200901_184453/149685171/ccs	AGTGGTCAAGTACAAGTATCCGGG	mm10	chr17	39846454	39847769	+	1	1310	47523	124138	ENSMUSG00000098178.1	ENSMUST00000182010.1	Gm42418	Gm42418-201	Known	Known	None	None	None	None	None	None
m54284U_200901_184453/135856360/ccs	ATCATTCCACAAGCTAACGTTAAC	mm10	chr1	97661420	97660335	-	1	1036	1731	365477	ENSMUSG00000044768.16	ENCODEMT000365477	D1Ertd622e	ENCODEMT000365477	Known	Genomic	None	None	None	None	None	None
m54284U_200901_184453/144966541/ccs	ACATTGGCCGACACACGAGGTTGA	mm10	chr11	75190474	75184646	-	3	1487	33657	365485	ENSMUSG00000078789.9	ENCODEMT000365485	Dph1	ENCODEMT000365485	Known	NNC	None	None	None	None	None	None
m54284U_200901_184453/68026529/ccs	TGGTGGTATCCGTCTACCGTTCTA	mm10	chr2	74515170	74514988	-	1	183	81195	365478	ENCODEMG000081195	ENCODEMT000365478	ENCODEMG000081195	ENCODEMT000365478	Intergenic	Intergenic	None	None	None	None	None	None
m54284U_200901_184453/71369577/ccs	CGACTGGAACACGACCGAAATTAG	mm10	chr16	57391605	57391337	-	1	269	45541	303286	ENSMUSG00000022748.8	ENCODEMT000303286	Cmss1	ENCODEMT000303286	Known	Genomic	None	None	None	None	None	None
m54284U_200901_184453/105514538/ccs	AAACATCGAAGAGATCCGCGACTA	mm10	chr5	110695991	110685092	-	9	1359	15050	365486	ENSMUSG00000029505.17	ENCODEMT000365486	Ep400	ENCODEMT000365486	Known	ISM	Suffix	None	None	None	None	None
m54284U_200901_184453/18286492/ccs	GTGTTCTAGTGTTCTAGGTGGAGC	mm10	chr10	98914375	98991187	+	6	1555	31418	365487	ENSMUSG00000019943.10	ENCODEMT000365487	Atp2b1	ENCODEMT000365487	Known	NIC	None	None	None	None	None	None
m54284U_200901_184453/149817110/ccs	CCTCCTGACCGTGAGATCGTTTCG	mm10	chr17	39846454	39847390	+	1	931	47523	124138	ENSMUSG00000098178.1	ENSMUST00000182010.1	Gm42418	Gm42418-201	Known	Known	None	None	None	None	None	None
m54284U_200831_121835/101321205/ccs	CAAGGAGCGCTCGGTAGCTGCATG	mm10	chr4	126256282	126235017	-	9	1725	12070	365448	ENSMUSG00000028849.17	ENCODEMT000365448	Map7d1	ENCODEMT000365448	Known	ISM	Prefix	None	None	None	None	None
m54284U_200901_184453/101319557/ccs	TCTTCACAGCTCGGTAACGCCGGC	mm10	chr12	111772471	111773794	+	2	765	37230	365488	ENSMUSG00000021288.18	ENCODEMT000365488	Klc1	ENCODEMT000365488	Known	Genomic	None	None	None	None	None	None
m54284U_200831_121835/7866486/ccs	ACAGCAGAACGTATCAATCCGCGA	mm10	chr3	105959278	105942699	-	7	1135	9211	365439	ENSMUSG00000000563.17	ENCODEMT000365439	Atp5f1	ENCODEMT000365439	Known	ISM	Suffix	None	None	None	None	None
m54284U_200831_121835/112853982/ccs	CGACACACAAGGTACAATCCGCGA	mm10	chr13	109514534	109517215	+	1	2682	39916	365489	ENSMUSG00000021699.17	ENCODEMT000365489	Pde4d	ENCODEMT000365489	Known	Genomic	None	None	None	None	None	None
m54284U_200831_121835/18811472/ccs	GGAGAACAGCTCGGTATTATTCTG	mm10	chr15	81905142	81904324	-	1	819	43853	365490	ENSMUSG00000022476.8	ENCODEMT000365490	Polr3h	ENCODEMT000365490	Known	Genomic	None	None	None	None	None	None
m54284U_200901_184453/72024661/ccs	AATCCGTCAACTCACCAGGTAATA	mm10	chr16	57391640	57391337	-	1	304	45541	303286	ENSMUSG00000022748.8	ENCODEMT000303286	Cmss1	ENCODEMT000303286	Known	Genomic	None	None	None	None	None	None
m54284U_200901_184453/150011926/ccs	GATGAATCAGTGGTCACGCGACTA	mm10	chr17	39846455	39847163	+	1	713	78680	341057	ENCODEMG000078680	ENCODEMT000341057	ENCODEMG000078680	ENCODEMT000341057	Antisense	Antisense	None	None	None	None	None	None
m54284U_200831_121835/64094684/ccs	GATGAATCCACCTTACGGTTCTTC	mm10	chr1	97704636	97704371	-	1	266	81198	365491	ENCODEMG000081198	ENCODEMT000365491	ENCODEMG000081198	ENCODEMT000365491	Intergenic	Intergenic	None	None	None	None	None	None
m54284U_200831_121835/108988331/ccs	CAAGGAGCGCTCGGTAGCTGCATG	mm10	chr2	74518419	74515287	-	1	3143	81195	365478	ENCODEMG000081195	ENCODEMT000365478	ENCODEMG000081195	ENCODEMT000365478	Intergenic	Intergenic	None	None	None	None	None	None
m54284U_200901_184453/112066661/ccs	TGGAACAAAGCAGGAAGGGCGATG	mm10	chr4	126237278	126234993	-	4	502	12070	365364	ENSMUSG00000028849.17	ENCODEMT000365364	Map7d1	ENCODEMT000365364	Known	ISM	Prefix	None	None	None	None	None
m54284U_200831_121835/180553718/ccs	GTGTTCTAGTGTTCTAGGTGGAGC	mm10	chr10	98914406	98991202	+	6	1555	31418	365487	ENSMUSG00000019943.10	ENCODEMT000365487	Atp2b1	ENCODEMT000365487	Known	NIC	None	None	None	None	None	None
m54284U_200901_184453/150012731/ccs	CTCAATGAGTCTGTCACTAAGGGA	mm10	chr17	39846454	39847747	+	1	1286	47523	124138	ENSMUSG00000098178.1	ENSMUST00000182010.1	Gm42418	Gm42418-201	Known	Known	None	None	None	None	None	None
m54284U_200831_121835/128191267/ccs	AAGGTACAAATCCGTCATCATGCA	mm10	chr2	74517557	74515352	-	1	2216	81195	365478	ENCODEMG000081195	ENCODEMT000365478	ENCODEMG000081195	ENCODEMT000365478	Intergenic	Intergenic	None	None	None	None	None	None
m54284U_200901_184453/3148568/ccs	ATAGCGACCCTCTATCTTGGGAGA	mm10	chr5	110693192	110685101	-	6	699	15050	365492	ENSMUSG00000029505.17	ENCODEMT000365492	Ep400	ENCODEMT000365492	Known	ISM	Both	None	None	None	None	None
m54284U_200831_121835/36700894/ccs	GCCACATACACTTCGACCGTTCTA	mm10	chr3	105959278	105942699	-	7	1135	9211	365439	ENSMUSG00000000563.17	ENCODEMT000365439	Atp5f1	ENCODEMT000365439	Known	ISM	Suffix	None	None	None	None	None
m54284U_200901_184453/9700280/ccs	ACGTATCAAGTGGTCACTATTTCA	mm10	chr13	109514588	109514987	+	1	390	39916	365489	ENSMUSG00000021699.17	ENCODEMT000365489	Pde4d	ENCODEMT000365489	Known	Genomic	None	None	None	None	None	None
m54284U_200831_121835/72288915/ccs	GATGAATCCACCTTACGGTTCTTC	mm10	chr1	97704636	97704371	-	1	266	81198	365491	ENCODEMG000081198	ENCODEMT000365491	ENCODEMG000081198	ENCODEMT000365491	Intergenic	Intergenic	None	None	None	None	None	None
m54284U_200901_184453/54068824/ccs	GATGAATCCACCTTACGGTTCTTC	mm10	chr1	97704636	97704371	-	1	266	81198	365491	ENCODEMG000081198	ENCODEMT000365491	ENCODEMG000081198	ENCODEMT000365491	Intergenic	Intergenic	None	None	None	None	None	None
m54284U_200901_184453/156173968/ccs	GTACGCAACTCAATGAGACCTTTC	mm10	chr10	98914379	98994748	+	8	1708	31418	365493	ENSMUSG00000019943.10	ENCODEMT000365493	Atp2b1	ENCODEMT000365493	Known	NIC	None	None	None	None	None	None
m54284U_200901_184453/150013500/ccs	ACCTCCAACGAACTTAAGGTAATA	mm10	chr17	39846454	39848060	+	1	1599	47523	124138	ENSMUSG00000098178.1	ENSMUST00000182010.1	Gm42418	Gm42418-201	Known	Known	None	None	None	None	None	None
m54284U_200901_184453/154864414/ccs	CAGATCTGGAGTTAGCCGAACGTC	mm10	chr2	74516183	74515771	-	1	413	81195	365478	ENCODEMG000081195	ENCODEMT000365478	ENCODEMG000081195	ENCODEMT000365478	Intergenic	Intergenic	None	None	None	None	None	None
m54284U_200901_184453/76482140/ccs	CAAGGAGCGCTCGGTACCGTTCTA	mm10	chr13	109515037	109515440	+	1	394	39916	365489	ENSMUSG00000021699.17	ENCODEMT000365489	Pde4d	ENCODEMT000365489	Known	Genomic	None	None	None	None	None	None
m54284U_200901_184453/107021776/ccs	ACAAGCTAACACAGAAGAAATTAG	mm10	chr16	57391600	57391337	-	1	264	45541	303286	ENSMUSG00000022748.8	ENCODEMT000303286	Cmss1	ENCODEMT000303286	Known	Genomic	None	None	None	None	None	None
m54284U_200901_184453/150145492/ccs	AACTCACCGATGAATCCGAACGTC	mm10	chr17	39846455	39846964	+	1	513	78680	341057	ENCODEMG000078680	ENCODEMT000341057	ENCODEMG000078680	ENCODEMT000341057	Antisense	Antisense	None	None	None	None	None	None
m54284U_200831_121835/140248877/ccs	TGGAACAAGTGTTCTACGTTCGAG	mm10	chr3	105959279	105942699	-	7	1136	9211	365439	ENSMUSG00000000563.17	ENCODEMT000365439	Atp5f1	ENCODEMT000365439	Known	ISM	Suffix	None	None	None	None	None
m54284U_200901_184453/82381360/ccs	AACGTGATACAGCAGAATATTGGC	mm10	chr15	81904491	81905554	+	1	1064	43852	365494	ENSMUSG00000022477.13	ENCODEMT000365494	Aco2	ENCODEMT000365494	Known	Genomic	None	None	None	None	None	None
m54284U_200901_184453/28248448/ccs	GTCGTAGAGTGTTCTATGGTATAC	mm10	chr1	97770049	97706149	-	28	5419	1732	4297	ENSMUSG00000040648.14	ENSMUST00000042509.12	Ppip5k2	Ppip5k2-201	Known	Known	None	None	None	None	None	None
m54284U_200901_184453/125698775/ccs	GACTAGTACGACTGGACCATCTTG	mm10	chr4	126237141	126235013	-	3	462	12070	365359	ENSMUSG00000028849.17	ENCODEMT000365359	Map7d1	ENCODEMT000365359	Known	ISM	Prefix	None	None	None	None	None
m54284U_200901_184453/120063155/ccs	GATGAATCCACCTTACGGTTCTTC	mm10	chr12	111772490	111774522	+	2	261	37230	365495	ENSMUSG00000021288.18	ENCODEMT000365495	Klc1	ENCODEMT000365495	Known	ISM	Both	None	None	None	None	None
m54284U_200901_184453/101452415/ccs	AGTACAAGTGGCTTCATTATTCTG	mm10	chr10	98914450	98991188	+	6	1497	31418	365487	ENSMUSG00000019943.10	ENCODEMT000365487	Atp2b1	ENCODEMT000365487	Known	NIC	None	None	None	None	None	None
m54284U_200901_184453/113968736/ccs	GTGTTCTAGCGAGTAACGAACGTC	mm10	chr13	109515644	109516899	+	1	1246	39916	365489	ENSMUSG00000021699.17	ENCODEMT000365489	Pde4d	ENCODEMT000365489	Known	Genomic	None	None	None	None	None	None
m54284U_200901_184453/1507835/ccs	GCCACATATCTTCACATGTCTGAA	mm10	chr5	110688296	110685101	-	4	468	15050	365496	ENSMUSG00000029505.17	ENCODEMT000365496	Ep400	ENCODEMT000365496	Known	ISM	Both	None	None	None	None	None
m54284U_200901_184453/150275281/ccs	ACAAGCTAGATAGACACATTTGGA	mm10	chr17	39846455	39846873	+	1	422	78680	341057	ENCODEMG000078680	ENCODEMT000341057	ENCODEMG000078680	ENCODEMT000341057	Antisense	Antisense	None	None	None	None	None	None
m54284U_200901_184453/112525975/ccs	ACATTGGCAACTCACCTGTCTGAA	mm10	chr2	74516966	74516719	-	1	248	81199	365497	ENCODEMG000081199	ENCODEMT000365497	ENCODEMG000081199	ENCODEMT000365497	Intergenic	Intergenic	None	None	None	None	None	None
m54284U_200831_121835/141100302/ccs	CACTTCGAATCCTGTATGGCGCGC	mm10	chr3	105942900	105942698	-	1	245	9211	365472	ENSMUSG00000000563.17	ENCODEMT000365472	Atp5f1	ENCODEMT000365472	Known	Genomic	None	None	None	None	None	None
m54284U_200901_184453/46727299/ccs	ACAGCAGAACGTATCAATCCGCGA	mm10	chr1	97745201	97706160	-	16	3566	1732	365498	ENSMUSG00000040648.14	ENCODEMT000365498	Ppip5k2	ENCODEMT000365498	Known	ISM	Suffix	None	None	None	None	None
m54284U_200901_184453/52691066/ccs	TCTTCACAGCTCGGTAACGTTAAC	mm10	chr4	126256302	126235029	-	8	1566	12070	365499	ENSMUSG00000028849.17	ENCODEMT000365499	Map7d1	ENCODEMT000365499	Known	NIC	None	None	None	None	None	None
m54284U_200901_184453/44762258/ccs	ATCATTCCGCTAACGAATTCATGG	mm10	chr10	98914470	98991209	+	6	1498	31418	365487	ENSMUSG00000019943.10	ENCODEMT000365487	Atp2b1	ENCODEMT000365487	Known	NIC	None	None	None	None	None	None
m54284U_200901_184453/150341996/ccs	TGGTGGTAGCCACATAATCATGCA	mm10	chr17	39846455	39846820	+	1	370	78680	341057	ENCODEMG000078680	ENCODEMT000341057	ENCODEMG000078680	ENCODEMT000341057	Antisense	Antisense	None	None	None	None	None	None
m54284U_200901_184453/115542103/ccs	AGCCATGCCCAGTTCAGAAATTAG	mm10	chr16	57391640	57391337	-	1	304	45541	303286	ENSMUSG00000022748.8	ENCODEMT000303286	Cmss1	ENCODEMT000303286	Known	Genomic	None	None	None	None	None	None
m54284U_200901_184453/153485400/ccs	TGGTGGTACGGATTGCGAATAATG	mm10	chr12	111772563	111787525	+	11	1291	37230	365500	ENSMUSG00000021288.18	ENCODEMT000365500	Klc1	ENCODEMT000365500	Known	NNC	None	None	None	None	None	None
m54284U_200831_121835/25166787/ccs	AATGTTGCGGTGCGAAGTCATATG	mm10	chr15	81904801	81909520	+	4	296	43852	365501	ENSMUSG00000022477.13	ENCODEMT000365501	Aco2	ENCODEMT000365501	Known	ISM	Suffix	None	None	None	None	None
m54284U_200831_121835/157813064/ccs	ACCACTGTAAGACGGATGGCGCGC	mm10	chr3	105959278	105942699	-	7	1135	9211	365439	ENSMUSG00000000563.17	ENCODEMT000365439	Atp5f1	ENCODEMT000365439	Known	ISM	Suffix	None	None	None	None	None
m54284U_200901_184453/101582708/ccs	CAAGGAGCACAAGCTATGGTATAC	mm10	chr13	109517641	109516335	-	1	1307	81200	365502	ENCODEMG000081200	ENCODEMT000365502	ENCODEMG000081200	ENCODEMT000365502	Antisense	Antisense	None	None	None	None	None	None
m54284U_200901_184453/150602580/ccs	CAAGGAGCATAGCGACTACGGTTA	mm10	chr17	39846454	39847549	+	1	1089	47523	124138	ENSMUSG00000098178.1	ENSMUST00000182010.1	Gm42418	Gm42418-201	Known	Known	None	None	None	None	None	None
m54284U_200901_184453/142738253/ccs	GTCTGTCAAGAGTCAAACGCCGGC	mm10	chr10	98914451	98993904	+	7	1532	31418	365503	ENSMUSG00000019943.10	ENCODEMT000365503	Atp2b1	ENCODEMT000365503	Known	ISM	Prefix	None	None	None	None	None
m54284U_200901_184453/124650033/ccs	CATACCAACAAGGAGCTCTATTAC	mm10	chr5	110692007	110685086	-	5	501	15050	365460	ENSMUSG00000029505.17	ENCODEMT000365460	Ep400	ENCODEMT000365460	Known	ISM	Both	None	None	None	None	None
m54284U_200901_184453/72943129/ccs	TCTTCACAGCTCGGTAACGTTAAC	mm10	chr4	126256283	126235021	-	8	1566	12070	365499	ENSMUSG00000028849.17	ENCODEMT000365499	Map7d1	ENCODEMT000365499	Known	NIC	None	None	None	None	None	None
m54284U_200901_184453/150603478/ccs	ATGCCTAAAGTCACTAATCATGCA	mm10	chr17	39846454	39847748	+	1	1289	47523	124138	ENSMUSG00000098178.1	ENSMUST00000182010.1	Gm42418	Gm42418-201	Known	Known	None	None	None	None	None	None
m54284U_200901_184453/70715533/ccs	AATCCGTCCAAGACTACGTTCGAG	mm10	chr1	97769969	97706161	-	28	5418	1732	365504	ENSMUSG00000040648.14	ENCODEMT000365504	Ppip5k2	ENCODEMT000365504	Known	NNC	None	None	None	None	None	None
m54284U_200901_184453/139069449/ccs	AAGGTACAAATCCGTCATCATGCA	mm10	chr16	57391640	57391337	-	1	304	45541	303286	ENSMUSG00000022748.8	ENCODEMT000303286	Cmss1	ENCODEMT000303286	Known	Genomic	None	None	None	None	None	None
m54284U_200901_184453/8586904/ccs	CAGCGTTAACACAGAACGTTCGAG	mm10	chr3	105959279	105942699	-	7	1136	9211	365439	ENSMUSG00000000563.17	ENCODEMT000365439	Atp5f1	ENCODEMT000365439	Known	ISM	Suffix	None	None	None	None	None
m54284U_200901_184453/28968377/ccs	AGCCATGCACAGCAGATATCCGGG	mm10	chr12	111772781	111772882	+	1	243	37230	365475	ENSMUSG00000021288.18	ENCODEMT000365475	Klc1	ENCODEMT000365475	Known	Genomic	None	None	None	None	None	None
m54284U_200901_184453/44763197/ccs	TCTTCACAGGTGCGAATGGGCATC	mm10	chr2	74519910	74516843	-	1	3052	81199	365497	ENCODEMG000081199	ENCODEMT000365497	ENCODEMG000081199	ENCODEMT000365497	Intergenic	Intergenic	None	None	None	None	None	None
m54284U_200901_184453/150929860/ccs	GCGAGTAAACAAGCTATTCATCGC	mm10	chr17	39846455	39846962	+	1	512	78680	341057	ENCODEMG000078680	ENCODEMT000341057	ENCODEMG000078680	ENCODEMT000341057	Antisense	Antisense	None	None	None	None	None	None
m54284U_200901_184453/110428961/ccs	GCCACATATCTTCACATGTCTGAA	mm10	chr5	110700737	110685102	-	12	1945	15050	365505	ENSMUSG00000029505.17	ENCODEMT000365505	Ep400	ENCODEMT000365505	Known	ISM	Suffix	None	None	None	None	None
m54284U_200901_184453/139920421/ccs	ACACGACCCACTTCGAAGGTAATA	mm10	chr16	57391640	57391337	-	1	304	45541	303286	ENSMUSG00000022748.8	ENCODEMT000303286	Cmss1	ENCODEMT000303286	Known	Genomic	None	None	None	None	None	None
m54284U_200831_121835/113314071/ccs	CAAGGAGCATAGCGACCATAGCTA	mm10	chr12	111773103	111773238	+	1	271	37230	365475	ENSMUSG00000021288.18	ENCODEMT000365475	Klc1	ENCODEMT000365475	Known	Genomic	None	None	None	None	None	None
m54284U_200901_184453/151060725/ccs	ACATTGGCAACTCACCATATTGGC	mm10	chr17	39846455	39846969	+	1	518	78680	341057	ENCODEMG000078680	ENCODEMT000341057	ENCODEMG000078680	ENCODEMT000341057	Antisense	Antisense	None	None	None	None	None	None
m54284U_200901_184453/13828770/ccs	AACGCTTAAGCAGGAAATTCATGG	mm10	chr3	105959303	105942699	-	7	1160	9211	365439	ENSMUSG00000000563.17	ENCODEMT000365439	Atp5f1	ENCODEMT000365439	Known	ISM	Suffix	None	None	None	None	None
m54284U_200901_184453/151191958/ccs	CAAGGAGCATAGCGACATCGCATA	mm10	chr17	39846455	39846873	+	1	423	78680	341057	ENCODEMG000078680	ENCODEMT000341057	ENCODEMG000078680	ENCODEMT000341057	Antisense	Antisense	None	None	None	None	None	None
m54284U_200831_121835/111280185/ccs	AACGTGATACAGCAGAATATTGGC	mm10	chr2	74519194	74518673	-	1	522	81201	365506	ENCODEMG000081201	ENCODEMT000365506	ENCODEMG000081201	ENCODEMT000365506	Intergenic	Intergenic	None	None	None	None	None	None
m54284U_200901_184453/55641017/ccs	AACTCACCTGGTGGTACTAAGGGA	mm10	chr4	126237278	126235034	-	4	461	12070	365364	ENSMUSG00000028849.17	ENCODEMT000365364	Map7d1	ENCODEMT000365364	Known	ISM	Prefix	None	None	None	None	None
m54284U_200901_184453/141756900/ccs	AGATGTACAGTCACTAGAATAATG	mm10	chr16	57391640	57391337	-	1	304	45541	303286	ENSMUSG00000022748.8	ENCODEMT000303286	Cmss1	ENCODEMT000303286	Known	Genomic	None	None	None	None	None	None
m54284U_200901_184453/158270653/ccs	GATGAATCAAGAGATCACGCCGGC	mm10	chr12	111773103	111773786	+	1	819	37230	365475	ENSMUSG00000021288.18	ENCODEMT000365475	Klc1	ENCODEMT000365475	Known	Genomic	None	None	None	None	None	None
m54284U_200901_184453/113180777/ccs	TCTTCACAAACGTGATATTCATGG	mm10	chr15	81904810	81915117	+	12	1816	43852	365507	ENSMUSG00000022477.13	ENCODEMT000365507	Aco2	ENCODEMT000365507	Known	ISM	Suffix	None	None	None	None	None
m54284U_200901_184453/18024187/ccs	CAAGGAGCACAAGCTATGGTATAC	mm10	chr13	109516789	109516335	-	1	881	81200	365502	ENCODEMG000081200	ENCODEMT000365502	ENCODEMG000081200	ENCODEMT000365502	Antisense	Antisense	None	None	None	None	None	None
m54284U_200831_121835/144245107/ccs	GATAGACAACATTGGCCGCCCGGA	mm10	chr1	97707537	97707047	-	1	491	1732	365508	ENSMUSG00000040648.14	ENCODEMT000365508	Ppip5k2	ENCODEMT000365508	Known	Genomic	None	None	None	None	None	None
m54284U_200831_121835/107218549/ccs	AGTCACTAGAGTTAGCCTGCTTTG	mm10	chr10	98914560	98994833	+	8	1580	31418	365493	ENSMUSG00000019943.10	ENCODEMT000365493	Atp2b1	ENCODEMT000365493	Known	NIC	None	None	None	None	None	None
m54284U_200901_184453/151193045/ccs	CTGGCATAAGTACAAGACGCCGGC	mm10	chr17	39846454	39847544	+	1	1085	47523	124138	ENSMUSG00000098178.1	ENSMUST00000182010.1	Gm42418	Gm42418-201	Known	Known	None	None	None	None	None	None
m54284U_200901_184453/60492459/ccs	AGATCGCACCTCCTGAAAACGATA	mm10	chr3	105959246	105942699	-	7	1103	9211	365439	ENSMUSG00000000563.17	ENCODEMT000365439	Atp5f1	ENCODEMT000365439	Known	ISM	Suffix	None	None	None	None	None
m54284U_200901_184453/155387738/ccs	GCCACATATCTTCACATGTCTGAA	mm10	chr5	110700764	110685077	-	12	1945	15050	365505	ENSMUSG00000029505.17	ENCODEMT000365505	Ep400	ENCODEMT000365505	Known	ISM	Suffix	None	None	None	None	None
m54284U_200901_184453/154076655/ccs	GCCAAGACTCCGTCTAGCTTATAG	mm10	chr4	126256283	126235034	-	10	1562	12070	365383	ENSMUSG00000028849.17	ENCODEMT000365383	Map7d1	ENCODEMT000365383	Known	ISM	Prefix	None	None	None	None	None
m54284U_200901_184453/151324086/ccs	GCGAGTAACCTCTATCTTCATCGC	mm10	chr17	39846454	39847712	+	1	1252	47523	124138	ENSMUSG00000098178.1	ENSMUST00000182010.1	Gm42418	Gm42418-201	Known	Known	None	None	None	None	None	None
m54284U_200831_121835/85263001/ccs	ACTATGCAAACCGAGAATATTGGC	mm10	chr2	74520468	74518689	-	1	1780	81201	365506	ENCODEMG000081201	ENCODEMT000365506	ENCODEMG000081201	ENCODEMT000365506	Intergenic	Intergenic	None	None	None	None	None	None
m54284U_200901_184453/64293141/ccs	CAACCACACATCAAGTATAAGCTC	mm10	chr3	105959265	105942699	-	7	1122	9211	365439	ENSMUSG00000000563.17	ENCODEMT000365439	Atp5f1	ENCODEMT000365439	Known	ISM	Suffix	None	None	None	None	None
m54284U_200831_121835/1311067/ccs	AGCCATGCACAAGCTAGCTATGCG	mm10	chr12	111773367	111775543	+	1	2308	37230	365475	ENSMUSG00000021288.18	ENCODEMT000365475	Klc1	ENCODEMT000365475	Known	Genomic	None	None	None	None	None	None
m54284U_200831_121835/125504069/ccs	CATCAAGTGCCAAGACTGGTATAC	mm10	chr10	98914575	98991207	+	6	1391	31418	365487	ENSMUSG00000019943.10	ENCODEMT000365487	Atp2b1	ENCODEMT000365487	Known	NIC	None	None	None	None	None	None
m54284U_200901_184453/153683087/ccs	GATGAATCCACCTTACGGTTCTTC	mm10	chr16	57391600	57391337	-	1	264	45541	303286	ENSMUSG00000022748.8	ENCODEMT000303286	Cmss1	ENCODEMT000303286	Known	Genomic	None	None	None	None	None	None
m54284U_200901_184453/74582551/ccs	AACTCACCGATGAATCCGAACGTC	mm10	chr4	126256302	126235052	-	8	1546	12070	365509	ENSMUSG00000028849.17	ENCODEMT000365509	Map7d1	ENCODEMT000365509	Known	NNC	None	None	None	None	None	None
m54284U_200901_184453/151456202/ccs	CAAGGAGCCAGCGTTATTGTCTTA	mm10	chr17	39846455	39846873	+	1	422	78680	341057	ENCODEMG000078680	ENCODEMT000341057	ENCODEMG000078680	ENCODEMT000341057	Antisense	Antisense	None	None	None	None	None	None
m54284U_200831_121835/57346404/ccs	AACAACCATATCAGCAATAAGCTC	mm10	chr1	97770035	97707703	-	28	3851	1732	4297	ENSMUSG00000040648.14	ENSMUST00000042509.12	Ppip5k2	Ppip5k2-201	Known	Known	None	None	None	None	None	None
m54284U_200901_184453/46402326/ccs	CTAAGGTCAGAGTCAATTCATCGC	mm10	chr13	109518783	109519063	+	1	281	39916	365510	ENSMUSG00000021699.17	ENCODEMT000365510	Pde4d	ENCODEMT000365510	Known	Genomic	None	None	None	None	None	None
m54284U_200901_184453/108333683/ccs	GCCACATACACTTCGACCGTTCTA	mm10	chr15	81904790	81915133	+	12	1789	43852	365507	ENSMUSG00000022477.13	ENCODEMT000365507	Aco2	ENCODEMT000365507	Known	ISM	Suffix	None	None	None	None	None
m54284U_200831_121835/9636458/ccs	ACAGCAGATTCACGCACTGCTTTG	mm10	chr2	74519184	74518697	-	1	488	81201	365506	ENCODEMG000081201	ENCODEMT000365506	ENCODEMG000081201	ENCODEMT000365506	Intergenic	Intergenic	None	None	None	None	None	None
m54284U_200901_184453/99681448/ccs	GTCGTAGAGTGTTCTATGGTATAC	mm10	chr3	105959269	105942699	-	7	1126	9211	365439	ENSMUSG00000000563.17	ENCODEMT000365439	Atp5f1	ENCODEMT000365439	Known	ISM	Suffix	None	None	None	None	None
m54284U_200901_184453/51512554/ccs	CCTCCTGACTAAGGTCGTTCAACA	mm10	chr10	98914621	98994807	+	8	1493	31418	365493	ENSMUSG00000019943.10	ENCODEMT000365493	Atp2b1	ENCODEMT000365493	Known	NIC	None	None	None	None	None	None
m54284U_200901_184453/164365497/ccs	GATGAATCAGTGGTCAGAATAATG	mm10	chr16	57391639	57391337	-	1	303	45541	303286	ENSMUSG00000022748.8	ENCODEMT000303286	Cmss1	ENCODEMT000303286	Known	Genomic	None	None	None	None	None	None
m54284U_200901_184453/152962151/ccs	GATGAATCCACCTTACGGTTCTTC	mm10	chr17	39846454	39847610	+	1	1151	47523	124138	ENSMUSG00000098178.1	ENSMUST00000182010.1	Gm42418	Gm42418-201	Known	Known	None	None	None	None	None	None
m54284U_200831_121835/87098728/ccs	AACGCTTAAGCAGGAATATAGTCG	mm10	chr12	111773534	111773852	+	1	436	37230	365475	ENSMUSG00000021288.18	ENCODEMT000365475	Klc1	ENCODEMT000365475	Known	Genomic	None	None	None	None	None	None
m54284U_200901_184453/32244256/ccs	AGTCACTAAAGACGGAGGGTAGCG	mm10	chr1	97770048	97707707	-	28	3860	1732	4297	ENSMUSG00000040648.14	ENSMUST00000042509.12	Ppip5k2	Ppip5k2-201	Known	Known	None	None	None	None	None	None
m54284U_200831_121835/110955253/ccs	CTAAGGTCGACTAGTAGTTTGTGA	mm10	chr15	81904744	81905435	+	1	210	43852	365494	ENSMUSG00000022477.13	ENCODEMT000365494	Aco2	ENCODEMT000365494	Known	Genomic	None	None	None	None	None	None
m54284U_200901_184453/152963325/ccs	ACCACTGTAACGTGATGAATAATG	mm10	chr17	39846454	39847448	+	1	988	47523	124138	ENSMUSG00000098178.1	ENSMUST00000182010.1	Gm42418	Gm42418-201	Known	Known	None	None	None	None	None	None
m54284U_200901_184453/16057799/ccs	GATGAATCCACCTTACGGTTCTTC	mm10	chr5	110692731	110685478	-	4	1391	15050	365511	ENSMUSG00000029505.17	ENCODEMT000365511	Ep400	ENCODEMT000365511	Known	ISM	Prefix	None	None	None	None	None
m54284U_200901_184453/103811300/ccs	AGTCACTAGTCTGTCACCGTTCTA	mm10	chr3	105942900	105942698	-	1	245	9211	365472	ENSMUSG00000000563.17	ENCODEMT000365472	Atp5f1	ENCODEMT000365472	Known	Genomic	None	None	None	None	None	None
m54284U_200901_184453/173213268/ccs	GATGAATCCACCTTACGGTTCTTC	mm10	chr16	57391590	57391337	-	1	254	45541	303286	ENSMUSG00000022748.8	ENCODEMT000303286	Cmss1	ENCODEMT000303286	Known	Genomic	None	None	None	None	None	None
m54284U_200831_121835/113641429/ccs	AGTACAAGTGGCTTCATTATTCTG	mm10	chr10	98914637	98991188	+	6	1310	31418	365487	ENSMUSG00000019943.10	ENCODEMT000365487	Atp2b1	ENCODEMT000365487	Known	NIC	None	None	None	None	None	None
m54284U_200901_184453/168889032/ccs	CTAAGGTCGAATCTGAGACCTTTC	mm10	chr2	74518744	74519071	+	1	328	81202	365512	ENCODEMG000081202	ENCODEMT000365512	ENCODEMG000081202	ENCODEMT000365512	Antisense	Antisense	None	None	None	None	None	None
m54284U_200901_184453/148965822/ccs	TGGTGGTATCCGTCTACCGTTCTA	mm10	chr12	111774380	111806716	+	13	1831	37230	365513	ENSMUSG00000021288.18	ENCODEMT000365513	Klc1	ENCODEMT000365513	Known	ISM	Suffix	None	None	None	None	None
m54284U_200901_184453/6554468/ccs	AAGGACACAGCAGGAATACTCGAA	mm10	chr15	81904872	81905556	+	1	203	43852	365494	ENSMUSG00000022477.13	ENCODEMT000365494	Aco2	ENCODEMT000365494	Known	Genomic	None	None	None	None	None	None
m54284U_200901_184453/133235085/ccs	AGTCACTAAAGACGGAGGGTAGCG	mm10	chr1	97770048	97707707	-	28	3860	1732	4297	ENSMUSG00000040648.14	ENSMUST00000042509.12	Ppip5k2	Ppip5k2-201	Known	Known	None	None	None	None	None	None
m54284U_200901_184453/153223674/ccs	AGTACAAGCGAACTTATATCCGGG	mm10	chr17	39846455	39846585	+	1	134	78680	341057	ENCODEMG000078680	ENCODEMT000341057	ENCODEMG000078680	ENCODEMT000341057	Antisense	Antisense	None	None	None	None	None	None
m54284U_200901_184453/173277661/ccs	CAAGACTACACCTTACAAACGATA	mm10	chr3	105959252	105942699	-	7	1109	9211	365439	ENSMUSG00000000563.17	ENCODEMT000365439	Atp5f1	ENCODEMT000365439	Known	ISM	Suffix	None	None	None	None	None
m54284U_200831_121835/85527176/ccs	AGATCGCAGTGTTCTACTGCTTTG	mm10	chr4	126256273	126235088	-	9	1645	12070	365448	ENSMUSG00000028849.17	ENCODEMT000365448	Map7d1	ENCODEMT000365448	Known	ISM	Prefix	None	None	None	None	None
m54284U_200901_184453/65406294/ccs	CCGAAGTAACACGACCGTTCAACA	mm10	chr10	98914637	98991212	+	6	1334	31418	365487	ENSMUSG00000019943.10	ENCODEMT000365487	Atp2b1	ENCODEMT000365487	Known	NIC	None	None	None	None	None	None
m54284U_200831_121835/8324571/ccs	ATTGGCTCAGTACAAGCATAGCTA	mm10	chr16	57391600	57391338	-	1	263	45541	303286	ENSMUSG00000022748.8	ENCODEMT000303286	Cmss1	ENCODEMT000303286	Known	Genomic	None	None	None	None	None	None
m54284U_200901_184453/153289320/ccs	GATGAATCCACCTTACGGTTCTTC	mm10	chr17	39846454	39847560	+	1	1100	47523	124138	ENSMUSG00000098178.1	ENSMUST00000182010.1	Gm42418	Gm42418-201	Known	Known	None	None	None	None	None	None
m54284U_200901_184453/63504696/ccs	ACAAGCTAACGCTCGAACGTTAAC	mm10	chr15	81905012	81905609	+	1	116	43852	365494	ENSMUSG00000022477.13	ENCODEMT000365494	Aco2	ENCODEMT000365494	Known	Genomic	None	None	None	None	None	None
m54284U_200901_184453/84019791/ccs	GATGAATCAGTGGTCACGCGACTA	mm10	chr13	109520531	109521425	+	1	895	39916	365514	ENSMUSG00000021699.17	ENCODEMT000365514	Pde4d	ENCODEMT000365514	Known	Genomic	None	None	None	None	None	None
m54284U_200831_121835/32441082/ccs	AACAACCATATCAGCAATAAGCTC	mm10	chr1	97770035	97707717	-	28	3837	1732	4297	ENSMUSG00000040648.14	ENSMUST00000042509.12	Ppip5k2	Ppip5k2-201	Known	Known	None	None	None	None	None	None
m54284U_200831_121835/41419914/ccs	AACAACCATATCAGCAATAAGCTC	mm10	chr3	105959320	105942702	-	7	1174	9211	365439	ENSMUSG00000000563.17	ENCODEMT000365439	Atp5f1	ENCODEMT000365439	Known	ISM	Suffix	None	None	None	None	None
m54284U_200901_184453/7932606/ccs	AAGAGATCTCTTCACATGCGATCG	mm10	chr15	81905133	81905793	+	1	179	43852	365494	ENSMUSG00000022477.13	ENCODEMT000365494	Aco2	ENCODEMT000365494	Known	Genomic	None	None	None	None	None	None
m54284U_200901_184453/153355491/ccs	GGAGAACACCGTGAGACATTTGGA	mm10	chr17	39846455	39846583	+	1	133	78680	341057	ENCODEMG000078680	ENCODEMT000341057	ENCODEMG000078680	ENCODEMT000341057	Antisense	Antisense	None	None	None	None	None	None
m54284U_200901_184453/126355189/ccs	AACAACCAAGATCGCACTGCTTTG	mm10	chr10	98914645	98971453	+	2	2909	31418	365515	ENSMUSG00000019943.10	ENCODEMT000365515	Atp2b1	ENCODEMT000365515	Known	ISM	Prefix	None	None	None	None	None
m54284U_200831_121835/106300783/ccs	GAGCTGAAGATAGACAGAATAATG	mm10	chr4	126235407	126235061	-	1	347	12070	365516	ENSMUSG00000028849.17	ENCODEMT000365516	Map7d1	ENCODEMT000365516	Known	Genomic	None	None	None	None	None	None
m54284U_200831_121835/25494464/ccs	CACCTTACATCCTGTAGGGTAGCG	mm10	chr2	74519194	74518783	-	1	412	81201	365506	ENCODEMG000081201	ENCODEMT000365506	ENCODEMG000081201	ENCODEMT000365506	Intergenic	Intergenic	None	None	None	None	None	None
m54284U_200831_121835/58262964/ccs	CAACCACAAATGTTGCCATAGCTA	mm10	chr16	57391640	57391338	-	1	303	45541	303286	ENSMUSG00000022748.8	ENCODEMT000303286	Cmss1	ENCODEMT000303286	Known	Genomic	None	None	None	None	None	None
m54284U_200901_184453/153421116/ccs	CATCAAGTTATCAGCAAATAGAAC	mm10	chr17	39846454	39847431	+	1	971	47523	124138	ENSMUSG00000098178.1	ENSMUST00000182010.1	Gm42418	Gm42418-201	Known	Known	None	None	None	None	None	None
m54284U_200901_184453/80545362/ccs	ACAGCAGACAATGGAACGTTCGAG	mm10	chr3	105959270	105942702	-	7	1124	9211	365439	ENSMUSG00000000563.17	ENCODEMT000365439	Atp5f1	ENCODEMT000365439	Known	ISM	Suffix	None	None	None	None	None
m54284U_200901_184453/179505950/ccs	AATCCGTCCCAGTTCACTGCTTTG	mm10	chr1	97723795	97707756	-	7	724	1732	365517	ENSMUSG00000040648.14	ENCODEMT000365517	Ppip5k2	ENCODEMT000365517	Known	NIC	None	None	None	None	None	None
m54284U_200901_184453/18481561/ccs	TATCAGCAGTCGTAGATGGTATAC	mm10	chr12	111774392	111806709	+	13	1790	37230	365513	ENSMUSG00000021288.18	ENCODEMT000365513	Klc1	ENCODEMT000365513	Known	ISM	Suffix	None	None	None	None	None
m54284U_200901_184453/92603256/ccs	AATGTTGCGGTGCGAAGTCATATG	mm10	chr11	75185467	75185219	-	1	249	33657	365518	ENSMUSG00000078789.9	ENCODEMT000365518	Dph1	ENCODEMT000365518	Known	Genomic	None	None	None	None	None	None
m54284U_200901_184453/73073902/ccs	ATCCTGTACAGATCTGGGGCGATG	mm10	chr13	109520904	109521410	+	1	507	39916	365514	ENSMUSG00000021699.17	ENCODEMT000365514	Pde4d	ENCODEMT000365514	Known	Genomic	None	None	None	None	None	None
m54284U_200831_121835/171706638/ccs	ACAGCAGATTCACGCAACTCGTAA	mm10	chr2	74519591	74518819	-	1	773	81201	365506	ENCODEMG000081201	ENCODEMT000365506	ENCODEMG000081201	ENCODEMT000365506	Intergenic	Intergenic	None	None	None	None	None	None
m54284U_200831_121835/63113577/ccs	AATGTTGCAAGACGGATGGCGCGC	mm10	chr15	81905902	81913221	+	8	887	43852	365519	ENSMUSG00000022477.13	ENCODEMT000365519	Aco2	ENCODEMT000365519	Known	ISM	Suffix	None	None	None	None	None
m54284U_200831_121835/85001103/ccs	CATACCAAAGATGTACGCAAATTC	mm10	chr16	57391640	57391338	-	1	303	45541	303286	ENSMUSG00000022748.8	ENCODEMT000303286	Cmss1	ENCODEMT000303286	Known	Genomic	None	None	None	None	None	None
m54284U_200901_184453/153553500/ccs	GATGAATCCACCTTACGGTTCTTC	mm10	chr17	39846454	39847739	+	1	1280	47523	124138	ENSMUSG00000098178.1	ENSMUST00000182010.1	Gm42418	Gm42418-201	Known	Known	None	None	None	None	None	None
m54284U_200901_184453/117507470/ccs	CAAGACTACACCTTACAAACGATA	mm10	chr3	105959278	105942702	-	7	1132	9211	365439	ENSMUSG00000000563.17	ENCODEMT000365439	Atp5f1	ENCODEMT000365439	Known	ISM	Suffix	None	None	None	None	None
m54284U_200831_121835/29165953/ccs	CACTTCGAAACCGAGACGCGACTA	mm10	chr12	111774442	111806711	+	13	1742	37230	365513	ENSMUSG00000021288.18	ENCODEMT000365513	Klc1	ENCODEMT000365513	Known	ISM	Suffix	None	None	None	None	None
m54284U_200901_184453/71437090/ccs	GGTGCGAAAAACATCGGCCTGCAA	mm10	chr5	110686502	110688081	+	1	1580	81203	365520	ENCODEMG000081203	ENCODEMT000365520	ENCODEMG000081203	ENCODEMT000365520	Antisense	Antisense	None	None	None	None	None	None
m54284U_200831_121835/91818716/ccs	CAGCGTTAAGTCACTAGGTTCTTC	mm10	chr16	57391640	57391338	-	1	303	45541	303286	ENSMUSG00000022748.8	ENCODEMT000303286	Cmss1	ENCODEMT000303286	Known	Genomic	None	None	None	None	None	None
m54284U_200901_184453/16451170/ccs	CACCTTACATCCTGTATTACCTCG	mm10	chr2	74519194	74518826	-	1	369	81201	365506	ENCODEMG000081201	ENCODEMT000365506	ENCODEMG000081201	ENCODEMT000365506	Intergenic	Intergenic	None	None	None	None	None	None
m54284U_200901_184453/153617302/ccs	CGGATTGCGAGCTGAACGCCCGGA	mm10	chr17	39846455	39846873	+	1	423	78680	341057	ENCODEMG000078680	ENCODEMT000341057	ENCODEMG000078680	ENCODEMT000341057	Antisense	Antisense	None	None	None	None	None	None
m54284U_200831_121835/72811662/ccs	CACTTCGAGAATCTGAGCCTGCAA	mm10	chr3	105954073	105942701	-	4	725	9211	365521	ENSMUSG00000000563.17	ENCODEMT000365521	Atp5f1	ENCODEMT000365521	Known	ISM	Suffix	None	None	None	None	None
m54284U_200901_184453/42664074/ccs	ACCACTGTAACGTGATGAATAATG	mm10	chr1	97711698	97710820	-	1	873	1732	365522	ENSMUSG00000040648.14	ENCODEMT000365522	Ppip5k2	ENCODEMT000365522	Known	Genomic	None	None	None	None	None	None
m54284U_200901_184453/170788481/ccs	CATACCAAAACCGAGACGTGGTTG	mm10	chr4	126256300	126235029	-	8	1541	12070	365406	ENSMUSG00000028849.17	ENCODEMT000365406	Map7d1	ENCODEMT000365406	Known	ISM	Prefix	None	None	None	None	None
m54284U_200831_121835/174064246/ccs	CAATGGAAAGTCACTAGAATAATG	mm10	chr13	109522581	109524353	+	1	1773	39916	365523	ENSMUSG00000021699.17	ENCODEMT000365523	Pde4d	ENCODEMT000365523	Known	Genomic	None	None	None	None	None	None
m54284U_200831_121835/158073123/ccs	CAAGACTACTGTAGCCACGTTAAC	mm10	chr16	57391640	57391338	-	1	303	45541	303286	ENSMUSG00000022748.8	ENCODEMT000303286	Cmss1	ENCODEMT000303286	Known	Genomic	None	None	None	None	None	None
m54284U_200901_184453/153682674/ccs	ACACAGAAGACAGTGCTTATTCTG	mm10	chr17	39846455	39847212	+	1	762	78680	341057	ENCODEMG000078680	ENCODEMT000341057	ENCODEMG000078680	ENCODEMT000341057	Antisense	Antisense	None	None	None	None	None	None
m54284U_200831_121835/102499769/ccs	ACACGACCCAAGACTATTGTCTTA	mm10	chr10	98914677	98991204	+	6	1286	31418	365487	ENSMUSG00000019943.10	ENCODEMT000365487	Atp2b1	ENCODEMT000365487	Known	NIC	None	None	None	None	None	None
m54284U_200901_184453/156830039/ccs	GTGTTCTACTGGCATATTACCTCG	mm10	chr2	74522091	74518826	-	1	3274	81201	365506	ENCODEMG000081201	ENCODEMT000365506	ENCODEMG000081201	ENCODEMT000365506	Intergenic	Intergenic	None	None	None	None	None	None
m54284U_200831_121835/53019418/ccs	CCTCTATCAGATGTACGCTTATAG	mm10	chr15	81905922	81914287	+	10	1126	43852	365524	ENSMUSG00000022477.13	ENCODEMT000365524	Aco2	ENCODEMT000365524	Known	ISM	Suffix	None	None	None	None	None
m54284U_200831_121835/173738393/ccs	AACAACCAAATGTTGCCTGCTTTG	mm10	chr12	111774519	111775995	+	2	137	37230	365525	ENSMUSG00000021288.18	ENCODEMT000365525	Klc1	ENCODEMT000365525	Known	ISM	Both	None	None	None	None	None
m54284U_200901_184453/154010209/ccs	GATGAATCCACCTTACGGTTCTTC	mm10	chr17	39846455	39847186	+	1	736	78680	341057	ENCODEMG000078680	ENCODEMT000341057	ENCODEMG000078680	ENCODEMT000341057	Antisense	Antisense	None	None	None	None	None	None
m54284U_200831_121835/100993524/ccs	ACAGCAGACAATGGAACGTTCGAG	mm10	chr3	105959270	105942702	-	7	1124	9211	365439	ENSMUSG00000000563.17	ENCODEMT000365439	Atp5f1	ENCODEMT000365439	Known	ISM	Suffix	None	None	None	None	None
m54284U_200831_121835/105185781/ccs	CTGGCATAATCATTCCCGTGGTTG	mm10	chr4	126237278	126235064	-	4	431	12070	365364	ENSMUSG00000028849.17	ENCODEMT000365364	Map7d1	ENCODEMT000365364	Known	ISM	Prefix	None	None	None	None	None
m54284U_200831_121835/159319197/ccs	ACAAGCTAGATAGACACATTTGGA	mm10	chr11	75188413	75187887	-	1	527	33657	365526	ENSMUSG00000078789.9	ENCODEMT000365526	Dph1	ENCODEMT000365526	Known	Genomic	None	None	None	None	None	None
m54284U_200831_121835/180356224/ccs	GATGAATCCACCTTACGGTTCTTC	mm10	chr16	57391640	57391338	-	1	303	45541	303286	ENSMUSG00000022748.8	ENCODEMT000303286	Cmss1	ENCODEMT000303286	Known	Genomic	None	None	None	None	None	None
m54284U_200901_184453/96209574/ccs	AGAGTCAAGGTGCGAAGACCTTTC	mm10	chr2	74519194	74518842	-	1	353	81201	365506	ENCODEMG000081201	ENCODEMT000365506	ENCODEMG000081201	ENCODEMT000365506	Intergenic	Intergenic	None	None	None	None	None	None
m54284U_200831_121835/114492181/ccs	CAATGGAAAGTCACTAGAATAATG	mm10	chr13	109522581	109524353	+	1	1773	39916	365523	ENSMUSG00000021699.17	ENCODEMT000365523	Pde4d	ENCODEMT000365523	Known	Genomic	None	None	None	None	None	None
m54284U_200831_121835/73204498/ccs	AGTCACTAGAGTTAGCCTGCTTTG	mm10	chr1	97723795	97711732	-	4	457	1732	365527	ENSMUSG00000040648.14	ENCODEMT000365527	Ppip5k2	ENCODEMT000365527	Known	ISM	None	None	None	None	None	None
m54284U_200901_184453/154405182/ccs	CACTTCGAACACAGAAGCTCGCGG	mm10	chr17	39846455	39847163	+	1	713	78680	341057	ENCODEMG000078680	ENCODEMT000341057	ENCODEMG000078680	ENCODEMT000341057	Antisense	Antisense	None	None	None	None	None	None
m54284U_200901_184453/23266972/ccs	CAAGGAGCAAACATCGCGAACGTC	mm10	chr16	57391615	57391338	-	1	278	45541	303286	ENSMUSG00000022748.8	ENCODEMT000303286	Cmss1	ENCODEMT000303286	Known	Genomic	None	None	None	None	None	None
m54284U_200831_121835/130023862/ccs	CTCAATGAGAGCTGAATGCGATCG	mm10	chr4	126235097	126235242	-	1	202	12070	365516	ENSMUSG00000028849.17	ENCODEMT000365516	Map7d1	ENCODEMT000365516	Known	Genomic	None	None	None	None	None	None
m54284U_200831_121835/124717868/ccs	AGGCTAACGACTAGTACGTTCGAG	mm10	chr3	105942900	105942701	-	1	242	9211	365472	ENSMUSG00000000563.17	ENCODEMT000365472	Atp5f1	ENCODEMT000365472	Known	Genomic	None	None	None	None	None	None
m54284U_200901_184453/36177547/ccs	AAGGACACGCCACATAACTCGTAA	mm10	chr10	98914673	98994807	+	8	1441	31418	365493	ENSMUSG00000019943.10	ENCODEMT000365493	Atp2b1	ENCODEMT000365493	Known	NIC	None	None	None	None	None	None
m54284U_200901_184453/154666438/ccs	AAGGACACGCCACATACTGCTTTG	mm10	chr17	39846454	39848829	+	1	2396	47523	124138	ENSMUSG00000098178.1	ENSMUST00000182010.1	Gm42418	Gm42418-201	Known	Known	None	None	None	None	None	None
m54284U_200831_121835/159253256/ccs	GATGAATCAGTGGTCACGCGACTA	mm10	chr13	109523103	109525814	+	1	2712	39916	365523	ENSMUSG00000021699.17	ENCODEMT000365523	Pde4d	ENCODEMT000365523	Known	Genomic	None	None	None	None	None	None
m54284U_200901_184453/112789958/ccs	AAGAGATCTCTTCACAGGTGGAGC	mm10	chr4	126235263	126235321	-	1	289	12070	365516	ENSMUSG00000028849.17	ENCODEMT000365516	Map7d1	ENCODEMT000365516	Known	Genomic	None	None	None	None	None	None
m54284U_200901_184453/174064213/ccs	AAGGACACCCGAAGTATGCGATCG	mm10	chr5	110688737	110687840	-	1	898	15050	365528	ENSMUSG00000029505.17	ENCODEMT000365528	Ep400	ENCODEMT000365528	Known	Genomic	None	None	None	None	None	None
m54284U_200901_184453/155190598/ccs	TGGAACAAAGCAGGAAGGGCGATG	mm10	chr17	39846455	39847259	+	1	809	78680	341057	ENCODEMG000078680	ENCODEMT000341057	ENCODEMG000078680	ENCODEMT000341057	Antisense	Antisense	None	None	None	None	None	None
m54284U_200901_184453/99942541/ccs	GCCACATACCTCCTGACATAGCTA	mm10	chr16	57391640	57391338	-	1	303	45541	303286	ENSMUSG00000022748.8	ENCODEMT000303286	Cmss1	ENCODEMT000303286	Known	Genomic	None	None	None	None	None	None
m54284U_200831_121835/51315070/ccs	ACATTGGCAATCCGTCACTCGTAA	mm10	chr11	75190480	75187888	-	1	2828	33657	365526	ENSMUSG00000078789.9	ENCODEMT000365526	Dph1	ENCODEMT000365526	Known	Genomic	None	None	None	None	None	None
m54284U_200831_121835/162465694/ccs	TAGGATGAACACAGAAAAACGATA	mm10	chr3	105959241	105942702	-	7	1095	9211	365439	ENSMUSG00000000563.17	ENCODEMT000365439	Atp5f1	ENCODEMT000365439	Known	ISM	Suffix	None	None	None	None	None
m54284U_200831_121835/53085665/ccs	AACTCACCGATGAATCTTCGCTAC	mm10	chr2	74519910	74519670	-	1	241	81204	365529	ENCODEMG000081204	ENCODEMT000365529	ENCODEMG000081204	ENCODEMT000365529	Intergenic	Intergenic	None	None	None	None	None	None
m54284U_200901_184453/74842424/ccs	GATGAATCCTGAGCCATGGTATAC	mm10	chr10	98914646	99023806	+	21	4721	31418	365530	ENSMUSG00000019943.10	ENCODEMT000365530	Atp2b1	ENCODEMT000365530	Known	NIC	None	None	None	None	None	None
m54284U_200901_184453/53217710/ccs	AAGGACACGCCACATAACTCGTAA	mm10	chr12	111774521	111806716	+	13	1663	37230	365531	ENSMUSG00000021288.18	ENCODEMT000365531	Klc1	ENCODEMT000365531	Known	ISM	Suffix	None	None	None	None	None
m54284U_200831_121835/170656401/ccs	AAGGACACGCCACATACTGCTTTG	mm10	chr1	97711773	97713138	+	1	1366	81205	365532	ENCODEMG000081205	ENCODEMT000365532	ENCODEMG000081205	ENCODEMT000365532	Antisense	Antisense	None	None	None	None	None	None
m54284U_200831_121835/70910540/ccs	GTCTGTCAGATGAATCTGGTATAC	mm10	chr13	109524960	109525941	+	1	982	39916	365533	ENSMUSG00000021699.17	ENCODEMT000365533	Pde4d	ENCODEMT000365533	Known	Genomic	None	None	None	None	None	None
m54284U_200831_121835/156697700/ccs	CAAGGAGCATAGCGACTACGGTTA	mm10	chr15	81906095	81906490	+	1	396	43852	365534	ENSMUSG00000022477.13	ENCODEMT000365534	Aco2	ENCODEMT000365534	Known	Genomic	None	None	None	None	None	None
m54284U_200901_184453/125766145/ccs	CAATGGAACTAAGGTCATCATGCA	mm10	chr4	126242189	126235297	-	7	2284	12070	365535	ENSMUSG00000028849.17	ENCODEMT000365535	Map7d1	ENCODEMT000365535	Known	ISM	None	None	None	None	None	None
m54284U_200901_184453/155321324/ccs	CCGAAGTAACACGACCATCATGCA	mm10	chr17	39846454	39847755	+	1	1266	47523	124138	ENSMUSG00000098178.1	ENSMUST00000182010.1	Gm42418	Gm42418-201	Known	Known	None	None	None	None	None	None
m54284U_200901_184453/20971821/ccs	AATCCGTCGTACGCAACGCGACTA	mm10	chr3	105959265	105942702	-	7	1119	9211	365439	ENSMUSG00000000563.17	ENCODEMT000365439	Atp5f1	ENCODEMT000365439	Known	ISM	Suffix	None	None	None	None	None
m54284U_200831_121835/90769814/ccs	GTCTGTCAGATGAATCTGGTATAC	mm10	chr13	109524960	109525943	+	1	991	39916	365533	ENSMUSG00000021699.17	ENCODEMT000365533	Pde4d	ENCODEMT000365533	Known	Genomic	None	None	None	None	None	None
m54284U_200901_184453/141821052/ccs	GATGAATCCTGAGCCATGGTATAC	mm10	chr10	98914406	99023823	+	21	4721	31418	365530	ENSMUSG00000019943.10	ENCODEMT000365530	Atp2b1	ENCODEMT000365530	Known	NIC	None	None	None	None	None	None
m54284U_200901_184453/155322566/ccs	CTCAATGAGAGCTGAATGCGATCG	mm10	chr17	39846455	39846657	+	1	207	78680	341057	ENCODEMG000078680	ENCODEMT000341057	ENCODEMG000078680	ENCODEMT000341057	Antisense	Antisense	None	None	None	None	None	None
m54284U_200901_184453/51643376/ccs	CCTAATCCAAGGTACAATAAGCTC	mm10	chr3	105951714	105942701	-	3	669	9211	365479	ENSMUSG00000000563.17	ENCODEMT000365479	Atp5f1	ENCODEMT000365479	Known	ISM	Suffix	None	None	None	None	None
m54284U_200831_121835/169804294/ccs	ATCATTCCGCTAACGATATAGTCG	mm10	chr5	110691804	110688193	-	2	297	15050	365536	ENSMUSG00000029505.17	ENCODEMT000365536	Ep400	ENCODEMT000365536	Known	ISM	Prefix	None	None	None	None	None
m54284U_200901_184453/27789047/ccs	AAGGACACGCCACATACTGCTTTG	mm10	chr1	97711723	97713144	+	1	1366	81205	365532	ENCODEMG000081205	ENCODEMT000365532	ENCODEMG000081205	ENCODEMT000365532	Antisense	Antisense	None	None	None	None	None	None
m54284U_200831_121835/23594489/ccs	ATTGAGGAAACGCTTATCGTTTCG	mm10	chr16	57391605	57391338	-	1	268	45541	303286	ENSMUSG00000022748.8	ENCODEMT000303286	Cmss1	ENCODEMT000303286	Known	Genomic	None	None	None	None	None	None
m54284U_200831_121835/148506114/ccs	AGAGTCAAGGTGCGAAGTCCGTAG	mm10	chr12	111774522	111776996	+	3	326	37230	365537	ENSMUSG00000021288.18	ENCODEMT000365537	Klc1	ENCODEMT000365537	Known	ISM	Both	None	None	None	None	None
m54284U_200901_184453/155451479/ccs	AACGTGATACAGCAGAATATTGGC	mm10	chr17	39846455	39847185	+	1	735	78680	341057	ENCODEMG000078680	ENCODEMT000341057	ENCODEMG000078680	ENCODEMT000341057	Antisense	Antisense	None	None	None	None	None	None
m54284U_200901_184453/166725511/ccs	AACGCTTAAGCAGGAAATTCATGG	mm10	chr10	98914675	98994807	+	8	1439	31418	365493	ENSMUSG00000019943.10	ENCODEMT000365493	Atp2b1	ENCODEMT000365493	Known	NIC	None	None	None	None	None	None
m54284U_200901_184453/112527153/ccs	CCTCTATCCACTTCGACGTTCGAG	mm10	chr13	109525688	109525989	+	1	302	39916	365533	ENSMUSG00000021699.17	ENCODEMT000365533	Pde4d	ENCODEMT000365533	Known	Genomic	None	None	None	None	None	None
m54284U_200831_121835/113508400/ccs	CTGAGCCAAACTCACCCATGATCA	mm10	chr11	75193776	75265241	+	2	1004	33658	88508	ENSMUSG00000045287.6	ENSMUST00000102514.3	Rtn4rl1	Rtn4rl1-201	Known	Known	None	None	None	None	None	None
m54284U_200901_184453/131925798/ccs	CAATGGAACTAAGGTCATCATGCA	mm10	chr4	126242367	126235095	-	7	2284	12070	365535	ENSMUSG00000028849.17	ENCODEMT000365535	Map7d1	ENCODEMT000365535	Known	ISM	None	None	None	None	None	None
m54284U_200831_121835/42666221/ccs	GATGAATCCACCTTACGGTTCTTC	mm10	chr16	57391562	57391338	-	1	225	45541	303286	ENSMUSG00000022748.8	ENCODEMT000303286	Cmss1	ENCODEMT000303286	Known	Genomic	None	None	None	None	None	None
m54284U_200901_184453/64619095/ccs	AAGGACACGCCACATACTGCTTTG	mm10	chr1	97711725	97713144	+	1	1364	81205	365532	ENCODEMG000081205	ENCODEMT000365532	ENCODEMG000081205	ENCODEMT000365532	Antisense	Antisense	None	None	None	None	None	None
m54284U_200831_121835/99158002/ccs	TGGTGGTAGCTCGGTACATTTGGA	mm10	chr15	81906556	81913221	+	7	1715	43852	365538	ENSMUSG00000022477.13	ENCODEMT000365538	Aco2	ENCODEMT000365538	Known	ISM	Suffix	None	None	None	None	None
m54284U_200901_184453/124847674/ccs	AGGCTAACGACTAGTACGTTCGAG	mm10	chr3	105959267	105942702	-	7	1121	9211	365439	ENSMUSG00000000563.17	ENCODEMT000365439	Atp5f1	ENCODEMT000365439	Known	ISM	Suffix	None	None	None	None	None
m54284U_200831_121835/111216675/ccs	TGGCTTCAGCTCGGTATCTATTAC	mm10	chr2	74519807	74521999	+	1	2193	81206	365539	ENCODEMG000081206	ENCODEMT000365539	ENCODEMG000081206	ENCODEMT000365539	Antisense	Antisense	None	None	None	None	None	None
m54284U_200901_184453/155584506/ccs	CGCTGATCGTCTGTCATATCCGGG	mm10	chr17	39846455	39847184	+	1	734	78680	341057	ENCODEMG000078680	ENCODEMT000341057	ENCODEMG000078680	ENCODEMT000341057	Antisense	Antisense	None	None	None	None	None	None
m54284U_200831_121835/73926669/ccs	ATTGAGGAATTGGCTCATTCATGG	mm10	chr5	110691634	110689443	-	1	2192	15050	365540	ENSMUSG00000029505.17	ENCODEMT000365540	Ep400	ENCODEMT000365540	Known	Genomic	None	None	None	None	None	None
m54284U_200831_121835/61931971/ccs	ACCACTGTAACGTGATGAATAATG	mm10	chr16	57391600	57391338	-	1	263	45541	303286	ENSMUSG00000022748.8	ENCODEMT000303286	Cmss1	ENCODEMT000303286	Known	Genomic	None	None	None	None	None	None
m54284U_200901_184453/155847168/ccs	CCGTGAGATCTTCACAACGTTAAC	mm10	chr17	39846454	39847750	+	1	1290	47523	124138	ENSMUSG00000098178.1	ENSMUST00000182010.1	Gm42418	Gm42418-201	Known	Known	None	None	None	None	None	None
m54284U_200831_121835/3473974/ccs	AAGAGATCTGGAACAAATCCGCGA	mm10	chr10	98914682	98991206	+	6	1283	31418	365487	ENSMUSG00000019943.10	ENCODEMT000365487	Atp2b1	ENCODEMT000365487	Known	NIC	None	None	None	None	None	None
m54284U_200901_184453/124847827/ccs	TGGTGGTATGGCTTCACGTCTAGG	mm10	chr13	109526313	109527464	+	1	1152	39916	365541	ENSMUSG00000021699.17	ENCODEMT000365541	Pde4d	ENCODEMT000365541	Known	Genomic	None	None	None	None	None	None
m54284U_200901_184453/126485806/ccs	GAGTTAGCTCTTCACAGTTTGTGA	mm10	chr4	126235944	126235639	-	1	306	12070	365542	ENSMUSG00000028849.17	ENCODEMT000365542	Map7d1	ENCODEMT000365542	Known	Genomic	None	None	None	None	None	None
m54284U_200901_184453/18285635/ccs	GGAGAACAAGGCTAACCTGTCCCG	mm10	chr11	75265631	75266952	+	1	1322	33658	365543	ENSMUSG00000045287.6	ENCODEMT000365543	Rtn4rl1	ENCODEMT000365543	Known	Genomic	None	None	None	None	None	None
m54284U_200901_184453/156436812/ccs	AAGGACACGTCTGTCATATCCGGG	mm10	chr17	39846455	39846805	+	1	355	78680	341057	ENCODEMG000078680	ENCODEMT000341057	ENCODEMG000078680	ENCODEMT000341057	Antisense	Antisense	None	None	None	None	None	None
m54284U_200901_184453/153486117/ccs	CACTTCGAGAATCTGAGCCTGCAA	mm10	chr3	105951651	105942701	-	3	606	9211	365479	ENSMUSG00000000563.17	ENCODEMT000365479	Atp5f1	ENCODEMT000365479	Known	ISM	Suffix	None	None	None	None	None
m54284U_200831_121835/98304262/ccs	ACAGCAGAACGTATCAATCCGCGA	mm10	chr12	111774554	111806714	+	14	1735	37230	365544	ENSMUSG00000021288.18	ENCODEMT000365544	Klc1	ENCODEMT000365544	Known	ISM	Suffix	None	None	None	None	None
m54284U_200831_121835/145425549/ccs	CAGCGTTAACACAGAACGTTCGAG	mm10	chr1	97712624	97712316	-	1	309	1732	365545	ENSMUSG00000040648.14	ENCODEMT000365545	Ppip5k2	ENCODEMT000365545	Known	Genomic	None	None	None	None	None	None
m54284U_200831_121835/130154602/ccs	GCCACATATCTTCACAATATTGGC	mm10	chr16	57391640	57391338	-	1	303	45541	303286	ENSMUSG00000022748.8	ENCODEMT000303286	Cmss1	ENCODEMT000303286	Known	Genomic	None	None	None	None	None	None
m54284U_200901_184453/49874142/ccs	AGATGTACCTGTAGCCGCCTGCAA	mm10	chr10	98914682	98991206	+	6	1283	31418	365487	ENSMUSG00000019943.10	ENCODEMT000365487	Atp2b1	ENCODEMT000365487	Known	NIC	None	None	None	None	None	None
m54284U_200901_184453/160236046/ccs	AAGAGATCTGGAACAAATCCGCGA	mm10	chr3	105942901	105942701	-	1	243	9211	365472	ENSMUSG00000000563.17	ENCODEMT000365472	Atp5f1	ENCODEMT000365472	Known	Genomic	None	None	None	None	None	None
m54284U_200901_184453/156567897/ccs	ATTGAGGAACATTGGCTTCATCGC	mm10	chr17	39846454	39847777	+	1	1318	47523	124138	ENSMUSG00000098178.1	ENSMUST00000182010.1	Gm42418	Gm42418-201	Known	Known	None	None	None	None	None	None
m54284U_200901_184453/25953761/ccs	AGTACAAGATTGGCTCTATAGTCG	mm10	chr15	81906752	81907105	+	1	354	43852	365546	ENSMUSG00000022477.13	ENCODEMT000365546	Aco2	ENCODEMT000365546	Known	Genomic	None	None	None	None	None	None
m54284U_200901_184453/134480289/ccs	CCTCTATCCACTTCGACGTTCGAG	mm10	chr2	74521456	74519986	-	1	1471	4838	365547	ENSMUSG00000009207.15	ENCODEMT000365547	Lnpk	ENCODEMT000365547	Known	Genomic	None	None	None	None	None	None
m54284U_200831_121835/152111592/ccs	GATGAATCCACCTTACGGTTCTTC	mm10	chr16	57391600	57391338	-	1	263	45541	303286	ENSMUSG00000022748.8	ENCODEMT000303286	Cmss1	ENCODEMT000303286	Known	Genomic	None	None	None	None	None	None
m54284U_200901_184453/156827954/ccs	CGCATACAATCATTCCCTTTGGTC	mm10	chr17	39846455	39847163	+	1	713	78680	341057	ENCODEMG000078680	ENCODEMT000341057	ENCODEMG000078680	ENCODEMT000341057	Antisense	Antisense	None	None	None	None	None	None
m54284U_200831_121835/114952369/ccs	AGATCGCAAGGCTAACGACCTTTC	mm10	chr13	109525980	109526825	+	1	474	39916	365541	ENSMUSG00000021699.17	ENCODEMT000365541	Pde4d	ENCODEMT000365541	Known	Genomic	None	None	None	None	None	None
m54284U_200901_184453/12847418/ccs	CCTCTATCCACTTCGACGTTCGAG	mm10	chr5	110690606	110689447	-	1	1175	15050	365540	ENSMUSG00000029505.17	ENCODEMT000365540	Ep400	ENCODEMT000365540	Known	Genomic	None	None	None	None	None	None
m54284U_200831_121835/66848156/ccs	AAGAGATCCCGTGAGAACGTTAAC	mm10	chr4	126238011	126235821	-	1	2563	12070	365542	ENSMUSG00000028849.17	ENCODEMT000365542	Map7d1	ENCODEMT000365542	Known	Genomic	None	None	None	None	None	None
m54284U_200901_184453/156893950/ccs	TCCGTCTACATCAAGTGTTCAACA	mm10	chr17	39846455	39846873	+	1	423	78680	341057	ENCODEMG000078680	ENCODEMT000341057	ENCODEMG000078680	ENCODEMT000341057	Antisense	Antisense	None	None	None	None	None	None
m54284U_200901_184453/136970469/ccs	ATGCCTAAAGTCACTAGTTCAACA	mm10	chr10	98914651	99009570	+	13	2600	31418	365548	ENSMUSG00000019943.10	ENCODEMT000365548	Atp2b1	ENCODEMT000365548	Known	ISM	Prefix	None	None	None	None	None
m54284U_200831_121835/158991849/ccs	GATGAATCCACCTTACGGTTCTTC	mm10	chr16	57391591	57391338	-	1	254	45541	303286	ENSMUSG00000022748.8	ENCODEMT000303286	Cmss1	ENCODEMT000303286	Known	Genomic	None	None	None	None	None	None
m54284U_200831_121835/75169836/ccs	TGGCTTCAGCTCGGTATCTATTAC	mm10	chr5	110690978	110689633	-	1	1361	15050	365540	ENSMUSG00000029505.17	ENCODEMT000365540	Ep400	ENCODEMT000365540	Known	Genomic	None	None	None	None	None	None
m54284U_200831_121835/147064983/ccs	CACTTCGAGAATCTGAGCCTGCAA	mm10	chr3	105956042	105942702	-	5	979	9211	365549	ENSMUSG00000000563.17	ENCODEMT000365549	Atp5f1	ENCODEMT000365549	Known	ISM	Suffix	None	None	None	None	None
m54284U_200901_184453/144376954/ccs	ACAGCAGAACGTATCAATCCGCGA	mm10	chr12	111774353	111806711	+	14	1735	37230	365544	ENSMUSG00000021288.18	ENCODEMT000365544	Klc1	ENCODEMT000365544	Known	ISM	Suffix	None	None	None	None	None
m54284U_200901_184453/157025386/ccs	CACTTCGAATCCTGTAGTCATATG	mm10	chr17	39846454	39848048	+	1	1589	47523	124138	ENSMUSG00000098178.1	ENSMUST00000182010.1	Gm42418	Gm42418-201	Known	Known	None	None	None	None	None	None
m54284U_200831_121835/162138115/ccs	AAGAGATCCCGTGAGAACGTTAAC	mm10	chr4	126238004	126235821	-	1	2553	12070	365542	ENSMUSG00000028849.17	ENCODEMT000365542	Map7d1	ENCODEMT000365542	Known	Genomic	None	None	None	None	None	None
m54284U_200901_184453/71370543/ccs	ACTATGCAACACGACCGTGCTAGC	mm10	chr11	75266250	75266134	-	1	117	81207	365550	ENCODEMG000081207	ENCODEMT000365550	ENCODEMG000081207	ENCODEMT000365550	Antisense	Antisense	None	None	None	None	None	None
m54284U_200901_184453/43320176/ccs	CGACTGGATGGTGGTACGTCTAGG	mm10	chr13	109526707	109528795	+	2	2087	39916	365551	ENSMUSG00000021699.17	ENCODEMT000365551	Pde4d	ENCODEMT000365551	Known	Genomic	None	None	None	None	None	None
m54284U_200831_121835/19267892/ccs	GTGTTCTAGCGAGTAAACTTACGA	mm10	chr1	97715282	97713226	-	1	2057	1732	365552	ENSMUSG00000040648.14	ENCODEMT000365552	Ppip5k2	ENCODEMT000365552	Known	Genomic	None	None	None	None	None	None
m54284U_200901_184453/157026058/ccs	AAGGACACAAGGTACACGCTTAAA	mm10	chr17	39846455	39846873	+	1	422	78680	341057	ENCODEMG000078680	ENCODEMT000341057	ENCODEMG000078680	ENCODEMT000341057	Antisense	Antisense	None	None	None	None	None	None
m54284U_200831_121835/130024863/ccs	ACGCTCGACTGGCATAGCCGTGTA	mm10	chr2	74529663	74520078	-	2	2253	4838	365553	ENSMUSG00000009207.15	ENCODEMT000365553	Lnpk	ENCODEMT000365553	Known	ISM	Suffix	None	None	None	None	None
m54284U_200901_184453/157551402/ccs	GCGAGTAAGACAGTGCGAGGTTGA	mm10	chr17	39846455	39846710	+	1	260	78680	341057	ENCODEMG000078680	ENCODEMT000341057	ENCODEMG000078680	ENCODEMT000341057	Antisense	Antisense	None	None	None	None	None	None
m54284U_200901_184453/72024638/ccs	TGGCTTCATATCAGCAGTGCTAGC	mm10	chr15	81906697	81907322	+	1	390	43852	365546	ENSMUSG00000022477.13	ENCODEMT000365546	Aco2	ENCODEMT000365546	Known	Genomic	None	None	None	None	None	None
m54284U_200901_184453/102039851/ccs	AGCCATGCACAAGCTAGCTATGCG	mm10	chr16	57391640	57391338	-	1	303	45541	303286	ENSMUSG00000022748.8	ENCODEMT000303286	Cmss1	ENCODEMT000303286	Known	Genomic	None	None	None	None	None	None
m54284U_200901_184453/125567292/ccs	CAAGGAGCGCTCGGTAGCTGCATG	mm10	chr4	126256302	126235639	-	7	2502	12070	365554	ENSMUSG00000028849.17	ENCODEMT000365554	Map7d1	ENCODEMT000365554	Known	ISM	Prefix	None	None	None	None	None
m54284U_200901_184453/69666169/ccs	GCCACATATATCAGCATATTTAAG	mm10	chr5	110693417	110691790	-	1	1628	15053	39175	ENSMUSG00000077254.1	ENSMUST00000104066.1	Gm26079	Gm26079-201	Known	Known	None	None	None	None	None	None
m54284U_200831_121835/141624978/ccs	TATCAGCAGTCGTAGATGGTATAC	mm10	chr10	98914406	99009573	+	13	2590	31418	365548	ENSMUSG00000019943.10	ENCODEMT000365548	Atp2b1	ENCODEMT000365548	Known	ISM	Prefix	None	None	None	None	None
m54284U_200901_184453/157354207/ccs	AACTCACCGATGAATCCGAACGTC	mm10	chr12	111775897	111776429	+	1	489	37230	365555	ENSMUSG00000021288.18	ENCODEMT000365555	Klc1	ENCODEMT000365555	Known	Genomic	None	None	None	None	None	None
m54284U_200901_184453/157747063/ccs	ACAAGCTAACATTGGCGTGCTAGC	mm10	chr17	39846455	39846873	+	1	422	78680	341057	ENCODEMG000078680	ENCODEMT000341057	ENCODEMG000078680	ENCODEMT000341057	Antisense	Antisense	None	None	None	None	None	None
m54284U_200901_184453/123930405/ccs	GATGAATCAGTGGTCAGAATAATG	mm10	chr16	57391640	57391338	-	1	303	45541	303286	ENSMUSG00000022748.8	ENCODEMT000303286	Cmss1	ENCODEMT000303286	Known	Genomic	None	None	None	None	None	None
m54284U_200831_121835/104204119/ccs	GCCACATAAGAGTCAACTGTCCCG	mm10	chr1	97713535	97713168	-	1	419	1732	365552	ENSMUSG00000040648.14	ENCODEMT000365552	Ppip5k2	ENCODEMT000365552	Known	Genomic	None	None	None	None	None	None
m54284U_200901_184453/157810923/ccs	ACCACTGTATTGGCTCATATTGGC	mm10	chr17	39846454	39847741	+	1	1282	47523	124138	ENSMUSG00000098178.1	ENSMUST00000182010.1	Gm42418	Gm42418-201	Known	Known	None	None	None	None	None	None
m54284U_200901_184453/45157015/ccs	AACGCTTAAGCAGGAAATTCATGG	mm10	chr3	105959252	105942703	-	7	1105	9211	365439	ENSMUSG00000000563.17	ENCODEMT000365439	Atp5f1	ENCODEMT000365439	Known	ISM	Suffix	None	None	None	None	None
m54284U_200831_121835/148835151/ccs	ACCACTGTCACCTTACTCTATTAC	mm10	chr10	98914678	98994807	+	8	1418	31418	365493	ENSMUSG00000019943.10	ENCODEMT000365493	Atp2b1	ENCODEMT000365493	Known	NIC	None	None	None	None	None	None
m54284U_200901_184453/131140023/ccs	AGTCACTAGAGTTAGCACTCGTAA	mm10	chr13	109527828	109527203	-	2	597	81208	365556	ENCODEMG000081208	ENCODEMT000365556	ENCODEMG000081208	ENCODEMT000365556	Antisense	Antisense	None	None	None	None	None	None
m54284U_200831_121835/64161915/ccs	AGTGGTCAAGTACAAGTACTCGAA	mm10	chr15	81906822	81907322	+	1	265	43852	365546	ENSMUSG00000022477.13	ENCODEMT000365546	Aco2	ENCODEMT000365546	Known	Genomic	None	None	None	None	None	None
m54284U_200831_121835/5900002/ccs	TCTTCACACTGTAGCCACTTACGA	mm10	chr5	110692964	110692546	-	1	419	15050	365557	ENSMUSG00000029505.17	ENCODEMT000365557	Ep400	ENCODEMT000365557	Known	Genomic	None	None	None	None	None	None
m54284U_200831_121835/116130988/ccs	ACAGCAGAACGTATCAATCCGCGA	mm10	chr2	74578908	74520291	-	13	3222	4838	365558	ENSMUSG00000009207.15	ENCODEMT000365558	Lnpk	ENCODEMT000365558	Known	NIC	None	None	None	None	None	None
m54284U_200901_184453/157878274/ccs	AACTCACCGATGAATCCGAACGTC	mm10	chr17	39846455	39846713	+	1	263	78680	341057	ENCODEMG000078680	ENCODEMT000341057	ENCODEMG000078680	ENCODEMT000341057	Antisense	Antisense	None	None	None	None	None	None
m54284U_200901_184453/92210863/ccs	CAAGGAGCATAGCGACTACGGTTA	mm10	chr1	97714688	97713919	-	1	821	1732	365552	ENSMUSG00000040648.14	ENCODEMT000365552	Ppip5k2	ENCODEMT000365552	Known	Genomic	None	None	None	None	None	None
m54284U_200831_121835/7865156/ccs	CAACCACAAGTACAAGTGAAGCAA	mm10	chr3	105942900	105942702	-	1	241	9211	365472	ENSMUSG00000000563.17	ENCODEMT000365472	Atp5f1	ENCODEMT000365472	Known	Genomic	None	None	None	None	None	None
m54284U_200901_184453/109644161/ccs	CCTAATCCAAGGTACAATAAGCTC	mm10	chr10	98914682	98991212	+	6	1289	31418	365487	ENSMUSG00000019943.10	ENCODEMT000365487	Atp2b1	ENCODEMT000365487	Known	NIC	None	None	None	None	None	None
m54284U_200901_184453/158467787/ccs	ATTGGCTCCAAGACTATGCGATCG	mm10	chr17	39846455	39846659	+	1	199	78680	341057	ENCODEMG000078680	ENCODEMT000341057	ENCODEMG000078680	ENCODEMT000341057	Antisense	Antisense	None	None	None	None	None	None
m54284U_200831_121835/31065111/ccs	AACTCACCGATGAATCTTCGCTAC	mm10	chr15	81906822	81907322	+	1	265	43852	365546	ENSMUSG00000022477.13	ENCODEMT000365546	Aco2	ENCODEMT000365546	Known	Genomic	None	None	None	None	None	None
m54284U_200831_121835/58327362/ccs	AACAACCAAGTGGTCAAGGTAATA	mm10	chr16	57391640	57391339	-	1	302	45541	303286	ENSMUSG00000022748.8	ENCODEMT000303286	Cmss1	ENCODEMT000303286	Known	Genomic	None	None	None	None	None	None
m54284U_200831_121835/116328543/ccs	CAAGGAGCGCTCGGTAGCTGCATG	mm10	chr4	126256283	126235822	-	7	2501	12070	365554	ENSMUSG00000028849.17	ENCODEMT000365554	Map7d1	ENCODEMT000365554	Known	ISM	Prefix	None	None	None	None	None
m54284U_200831_121835/37553583/ccs	TAGGATGAAAGGTACATTACCTCG	mm10	chr3	105959246	105942703	-	7	1099	9211	365439	ENSMUSG00000000563.17	ENCODEMT000365439	Atp5f1	ENCODEMT000365439	Known	ISM	Suffix	None	None	None	None	None
m54284U_200901_184453/158599403/ccs	AAGAGATCTCTTCACAGGTGGAGC	mm10	chr17	39846455	39847212	+	1	762	78680	341057	ENCODEMG000078680	ENCODEMT000341057	ENCODEMG000078680	ENCODEMT000341057	Antisense	Antisense	None	None	None	None	None	None
m54284U_200901_184453/150144798/ccs	ACAGCAGAACGTATCAATCCGCGA	mm10	chr2	74521376	74520291	-	1	1209	4838	365547	ENSMUSG00000009207.15	ENCODEMT000365547	Lnpk	ENCODEMT000365547	Known	Genomic	None	None	None	None	None	None
m54284U_200831_121835/15599993/ccs	AATGTTGCGAACAGGCCATTTGGA	mm10	chr15	81906823	81907322	+	1	264	43852	365546	ENSMUSG00000022477.13	ENCODEMT000365546	Aco2	ENCODEMT000365546	Known	Genomic	None	None	None	None	None	None
m54284U_200901_184453/88541636/ccs	TATCAGCAGTCGTAGATGGTATAC	mm10	chr5	110693728	110692873	-	1	654	15050	365557	ENSMUSG00000029505.17	ENCODEMT000365557	Ep400	ENCODEMT000365557	Known	Genomic	None	None	None	None	None	None
m54284U_200901_184453/73532254/ccs	ATCCTGTAAACCGAGATTACCTCG	mm10	chr10	98914684	98991212	+	6	1287	31418	365487	ENSMUSG00000019943.10	ENCODEMT000365487	Atp2b1	ENCODEMT000365487	Known	NIC	None	None	None	None	None	None
m54284U_200901_184453/65735293/ccs	AGATGTACAGTCACTAGAATAATG	mm10	chr12	111776728	111777437	+	1	710	37230	365559	ENSMUSG00000021288.18	ENCODEMT000365559	Klc1	ENCODEMT000365559	Known	Genomic	None	None	None	None	None	None
m54284U_200901_184453/10945867/ccs	AAGAGATCTCTTCACAGGTGGAGC	mm10	chr4	126236018	126236007	-	1	309	12070	365542	ENSMUSG00000028849.17	ENCODEMT000365542	Map7d1	ENCODEMT000365542	Known	Genomic	None	None	None	None	None	None
m54284U_200901_184453/107350189/ccs	CAAGGAGCAAACATCGCGAACGTC	mm10	chr1	97716860	97716715	-	1	146	1732	365560	ENSMUSG00000040648.14	ENCODEMT000365560	Ppip5k2	ENCODEMT000365560	Known	Genomic	None	None	None	None	None	None
m54284U_200901_184453/21365364/ccs	CAAGGAGCATAGCGACGCAAATTC	mm10	chr16	57391600	57391339	-	1	262	45541	303286	ENSMUSG00000022748.8	ENCODEMT000303286	Cmss1	ENCODEMT000303286	Known	Genomic	None	None	None	None	None	None
m54284U_200901_184453/158599820/ccs	CCTCCTGAACACAGAAGACCTTTC	mm10	chr17	39846455	39846873	+	1	423	78680	341057	ENCODEMG000078680	ENCODEMT000341057	ENCODEMG000078680	ENCODEMT000341057	Antisense	Antisense	None	None	None	None	None	None
m54284U_200901_184453/137888101/ccs	AAGGACACCCGAAGTAGGTGGAGC	mm10	chr11	75287046	75286249	-	1	798	81209	365561	ENCODEMG000081209	ENCODEMT000365561	ENCODEMG000081209	ENCODEMT000365561	Intergenic	Intergenic	None	None	None	None	None	None
m54284U_200831_121835/101516209/ccs	GTCTGTCAGATGAATCTGGTATAC	mm10	chr3	105958886	105942703	-	6	1002	9211	365562	ENSMUSG00000000563.17	ENCODEMT000365562	Atp5f1	ENCODEMT000365562	Known	ISM	Suffix	None	None	None	None	None
m54284U_200901_184453/81135424/ccs	AAGACGGACATCAAGTTTGTCTTA	mm10	chr13	109527049	109527551	+	1	131	39916	365541	ENSMUSG00000021699.17	ENCODEMT000365541	Pde4d	ENCODEMT000365541	Known	Genomic	None	None	None	None	None	None
m54284U_200831_121835/180093072/ccs	AATCCGTCCAAGACTACGTTCGAG	mm10	chr2	74521333	74520376	-	1	1081	4838	365547	ENSMUSG00000009207.15	ENCODEMT000365547	Lnpk	ENCODEMT000365547	Known	Genomic	None	None	None	None	None	None
m54284U_200901_184453/158663791/ccs	CAATGGAACTAAGGTCATCATGCA	mm10	chr17	39846454	39847750	+	1	1290	47523	124138	ENSMUSG00000098178.1	ENSMUST00000182010.1	Gm42418	Gm42418-201	Known	Known	None	None	None	None	None	None
m54284U_200901_184453/74975127/ccs	AGTCACTAATAGCGACGTCCGTAG	mm10	chr16	57391600	57391339	-	1	262	45541	303286	ENSMUSG00000022748.8	ENCODEMT000303286	Cmss1	ENCODEMT000303286	Known	Genomic	None	None	None	None	None	None
m54284U_200831_121835/93913641/ccs	GCCACATACACTTCGACCGTTCTA	mm10	chr10	98914680	98994807	+	8	1434	31418	365493	ENSMUSG00000019943.10	ENCODEMT000365493	Atp2b1	ENCODEMT000365493	Known	NIC	None	None	None	None	None	None
m54284U_200831_121835/8456099/ccs	AAGAGATCTCTTCACAGGTGGAGC	mm10	chr15	81907111	81907348	+	1	238	43852	365563	ENSMUSG00000022477.13	ENCODEMT000365563	Aco2	ENCODEMT000365563	Known	Genomic	None	None	None	None	None	None
m54284U_200831_121835/63374171/ccs	AGATCGCAGTGTTCTAACTCGTAA	mm10	chr12	111776862	111794894	+	11	1638	37230	365564	ENSMUSG00000021288.18	ENCODEMT000365564	Klc1	ENCODEMT000365564	Known	ISM	Suffix	None	None	None	None	None
m54284U_200901_184453/158795394/ccs	ATCATTCCGATAGACACTTTGGTC	mm10	chr17	39846455	39847163	+	1	713	78680	341057	ENCODEMG000078680	ENCODEMT000341057	ENCODEMG000078680	ENCODEMT000341057	Antisense	Antisense	None	None	None	None	None	None
m54284U_200901_184453/59310291/ccs	ACAGCAGAACGTATCATGGGCATC	mm10	chr5	110693998	110693190	-	1	809	15050	365565	ENSMUSG00000029505.17	ENCODEMT000365565	Ep400	ENCODEMT000365565	Known	ISM	None	None	None	None	None	None
m54284U_200831_121835/175769644/ccs	AGCCATGCAACGCTTAATATTGGC	mm10	chr4	126237251	126236243	-	2	886	12070	365566	ENSMUSG00000028849.17	ENCODEMT000365566	Map7d1	ENCODEMT000365566	Known	ISM	Both	None	None	None	None	None
m54284U_200831_121835/99486398/ccs	AATCCGTCCAAGACTACGTTCGAG	mm10	chr2	74578951	74520376	-	14	3245	4838	12719	ENSMUSG00000009207.15	ENSMUST00000111993.8	Lnpk	Lnpk-203	Known	Known	None	None	None	None	None	None
m54284U_200831_121835/149749845/ccs	CAGCGTTAACACAGAACGTTCGAG	mm10	chr1	97718836	97717065	-	1	1772	1732	4301	ENSMUSG00000040648.14	ENSMUST00000189992.1	Ppip5k2	Ppip5k2-206	Known	Known	None	None	None	None	None	None
m54284U_200901_184453/23726874/ccs	GTGTTCTACCGAAGTATTGTCTTA	mm10	chr3	105959246	105942705	-	7	1097	9211	365439	ENSMUSG00000000563.17	ENCODEMT000365439	Atp5f1	ENCODEMT000365439	Known	ISM	Suffix	None	None	None	None	None
m54284U_200831_121835/47646837/ccs	CGACACACAAGGTACATGGGCATC	mm10	chr16	57391600	57391339	-	1	262	45541	303286	ENSMUSG00000022748.8	ENCODEMT000303286	Cmss1	ENCODEMT000303286	Known	Genomic	None	None	None	None	None	None
m54284U_200901_184453/158993064/ccs	CTGAGCCAAGATGTACTATCCGGG	mm10	chr17	39846455	39847185	+	1	735	78680	341057	ENCODEMG000078680	ENCODEMT000341057	ENCODEMG000078680	ENCODEMT000341057	Antisense	Antisense	None	None	None	None	None	None
m54284U_200901_184453/36440029/ccs	GCTAACGAAGATCGCATGTCTGAA	mm10	chr13	109528029	109528795	+	1	797	39916	365567	ENSMUSG00000021699.17	ENCODEMT000365567	Pde4d	ENCODEMT000365567	Known	Genomic	None	None	None	None	None	None
m54284U_200831_121835/35455534/ccs	GAATCTGACTGGCATATTGTCTTA	mm10	chr10	98914682	98994807	+	8	1432	31418	365493	ENSMUSG00000019943.10	ENCODEMT000365493	Atp2b1	ENCODEMT000365493	Known	NIC	None	None	None	None	None	None
m54284U_200831_121835/153223811/ccs	AGATCGCAGTGTTCTAACTCGTAA	mm10	chr11	75295070	75294627	-	1	451	81210	365568	ENCODEMG000081210	ENCODEMT000365568	ENCODEMG000081210	ENCODEMT000365568	Intergenic	Intergenic	None	None	None	None	None	None
m54284U_200831_121835/66846744/ccs	CGGATTGCGAGCTGAAAATAGAAC	mm10	chr16	57391640	57391339	-	1	302	45541	303286	ENSMUSG00000022748.8	ENCODEMT000303286	Cmss1	ENCODEMT000303286	Known	Genomic	None	None	None	None	None	None
m54284U_200901_184453/159123767/ccs	CTGGCATAATCATTCCCGTGGTTG	mm10	chr17	39846454	39847476	+	1	1016	47523	124138	ENSMUSG00000098178.1	ENSMUST00000182010.1	Gm42418	Gm42418-201	Known	Known	None	None	None	None	None	None
m54284U_200901_184453/164757814/ccs	ACCACTGTCACCTTACTCTATTAC	mm10	chr3	105959258	105942705	-	7	1109	9211	365439	ENSMUSG00000000563.17	ENCODEMT000365439	Atp5f1	ENCODEMT000365439	Known	ISM	Suffix	None	None	None	None	None
m54284U_200901_184453/9044431/ccs	TCCGTCTACATCAAGTATCATGCA	mm10	chr15	81907202	81907425	+	1	181	43852	365563	ENSMUSG00000022477.13	ENCODEMT000365563	Aco2	ENCODEMT000365563	Known	Genomic	None	None	None	None	None	None
m54284U_200901_184453/2098233/ccs	CAAGACTACACCTTACAAACGATA	mm10	chr2	74578948	74520649	-	13	2880	4838	12720	ENSMUSG00000009207.15	ENSMUST00000064503.12	Lnpk	Lnpk-201	Known	Known	None	None	None	None	None	None
m54284U_200901_184453/69995358/ccs	ATCATTCCTATCAGCAACCGTACG	mm10	chr1	97718685	97718085	-	1	601	1732	365569	ENSMUSG00000040648.14	ENCODEMT000365569	Ppip5k2	ENCODEMT000365569	Known	Genomic	None	None	None	None	None	None
m54284U_200831_121835/177144683/ccs	AAGGACACGCCACATAACTCGTAA	mm10	chr5	110705052	110693198	-	10	1777	15050	365570	ENSMUSG00000029505.17	ENCODEMT000365570	Ep400	ENCODEMT000365570	Known	NIC	None	None	None	None	None	None
m54284U_200831_121835/82576983/ccs	AACTCACCGTACGCAATCGTTTCG	mm10	chr10	98914416	98969054	+	2	500	31418	365515	ENSMUSG00000019943.10	ENCODEMT000365515	Atp2b1	ENCODEMT000365515	Known	ISM	Prefix	None	None	None	None	None
m54284U_200901_184453/159449446/ccs	AGCCATGCAACGCTTAATATTGGC	mm10	chr17	39846455	39846703	+	1	252	78680	341057	ENCODEMG000078680	ENCODEMT000341057	ENCODEMG000078680	ENCODEMT000341057	Antisense	Antisense	None	None	None	None	None	None
m54284U_200831_121835/134021641/ccs	AACTCACCGATGAATCCGAACGTC	mm10	chr16	57391600	57391339	-	1	262	45541	303286	ENSMUSG00000022748.8	ENCODEMT000303286	Cmss1	ENCODEMT000303286	Known	Genomic	None	None	None	None	None	None
m54284U_200831_121835/178454562/ccs	ATGCCTAAAGTACAAGCGCTTAAA	mm10	chr13	109528193	109528795	+	1	418	39916	365567	ENSMUSG00000021699.17	ENCODEMT000365567	Pde4d	ENCODEMT000365567	Known	Genomic	None	None	None	None	None	None
m54284U_200901_184453/77857715/ccs	ACATTGGCAAGGTACAACGGACTC	mm10	chr12	111777096	111790065	+	8	2332	37230	365571	ENSMUSG00000021288.18	ENCODEMT000365571	Klc1	ENCODEMT000365571	Known	ISM	Suffix	None	None	None	None	None
m54284U_200901_184453/103548945/ccs	AGTGGTCAACACGACCATCCGCGA	mm10	chr15	81907274	81909046	+	1	1730	43852	365563	ENSMUSG00000022477.13	ENCODEMT000365563	Aco2	ENCODEMT000365563	Known	Genomic	None	None	None	None	None	None
m54284U_200831_121835/86640782/ccs	AACAACCAAATGTTGCACTCGTAA	mm10	chr3	105959278	105942862	-	7	972	9211	365439	ENSMUSG00000000563.17	ENCODEMT000365439	Atp5f1	ENCODEMT000365439	Known	ISM	Suffix	None	None	None	None	None
m54284U_200901_184453/159450609/ccs	CCTCCTGACCGTGAGAAATTTCTC	mm10	chr17	39846455	39846873	+	1	423	78680	341057	ENCODEMG000078680	ENCODEMT000341057	ENCODEMG000078680	ENCODEMT000341057	Antisense	Antisense	None	None	None	None	None	None
m54284U_200901_184453/171051386/ccs	TATCAGCAGTCGTAGATGGTATAC	mm10	chr2	74578920	74521335	-	14	2249	4838	12719	ENSMUSG00000009207.15	ENSMUST00000111993.8	Lnpk	Lnpk-203	Known	Known	None	None	None	None	None	None
m54284U_200901_184453/5834328/ccs	AAGGACACAGCAGGAATATCCGGG	mm10	chr4	126237345	126236382	-	1	1027	12070	365572	ENSMUSG00000028849.17	ENCODEMT000365572	Map7d1	ENCODEMT000365572	Known	Genomic	None	None	None	None	None	None
m54284U_200831_121835/110166924/ccs	TCTTCACAGGTGCGAAATCCGCGA	mm10	chr10	98914682	98994807	+	8	1432	31418	365493	ENSMUSG00000019943.10	ENCODEMT000365493	Atp2b1	ENCODEMT000365493	Known	NIC	None	None	None	None	None	None
m54284U_200831_121835/160041703/ccs	GCCAAGACCACCTTACCTATTTCA	mm10	chr13	109528198	109528795	+	1	425	39916	365567	ENSMUSG00000021699.17	ENCODEMT000365567	Pde4d	ENCODEMT000365567	Known	Genomic	None	None	None	None	None	None
m54284U_200901_184453/21891687/ccs	AAGGACACGCCACATAACTCGTAA	mm10	chr5	110705068	110693166	-	10	1777	15050	365570	ENSMUSG00000029505.17	ENCODEMT000365570	Ep400	ENCODEMT000365570	Known	NIC	None	None	None	None	None	None
m54284U_200901_184453/171639983/ccs	CCGAAGTACGGATTGCGAAATTAG	mm10	chr16	57391640	57391339	-	1	302	45541	303286	ENSMUSG00000022748.8	ENCODEMT000303286	Cmss1	ENCODEMT000303286	Known	Genomic	None	None	None	None	None	None
m54284U_200901_184453/159451767/ccs	ACAAGCTAACGCTCGAACGCCGGC	mm10	chr17	39846454	39847544	+	1	1085	47523	124138	ENSMUSG00000098178.1	ENSMUST00000182010.1	Gm42418	Gm42418-201	Known	Known	None	None	None	None	None	None
m54284U_200901_184453/114296884/ccs	AACGCTTACAATGGAAAAACGATA	mm10	chr15	81907464	81915117	+	10	1628	43852	365573	ENSMUSG00000022477.13	ENCODEMT000365573	Aco2	ENCODEMT000365573	Known	ISM	Suffix	None	None	None	None	None
m54284U_200901_184453/45024030/ccs	CCGAAGTAAAACATCGTTACCTCG	mm10	chr1	97755154	97718784	-	20	3500	1732	365574	ENSMUSG00000040648.14	ENCODEMT000365574	Ppip5k2	ENCODEMT000365574	Known	ISM	None	None	None	None	None	None
m54284U_200831_121835/1114930/ccs	CATACCAACATACCAAGAGGTTGA	mm10	chr16	57391639	57391340	-	1	300	45541	303286	ENSMUSG00000022748.8	ENCODEMT000303286	Cmss1	ENCODEMT000303286	Known	Genomic	None	None	None	None	None	None
m54284U_200831_121835/56035021/ccs	CAATGGAAAGCACCTCCTATTTCA	mm10	chr13	109528329	109528795	+	1	292	39916	365567	ENSMUSG00000021699.17	ENCODEMT000365567	Pde4d	ENCODEMT000365567	Known	Genomic	None	None	None	None	None	None
m54284U_200831_121835/63113172/ccs	TATCAGCAGTCGTAGATGGTATAC	mm10	chr2	74578920	74521335	-	14	2249	4838	12719	ENSMUSG00000009207.15	ENSMUST00000111993.8	Lnpk	Lnpk-203	Known	Known	None	None	None	None	None	None
m54284U_200831_121835/22085941/ccs	AACTCACCGATGAATCTTCGCTAC	mm10	chr10	98914686	98991217	+	6	1290	31418	365487	ENSMUSG00000019943.10	ENCODEMT000365487	Atp2b1	ENCODEMT000365487	Known	NIC	None	None	None	None	None	None
m54284U_200831_121835/154993523/ccs	AATCCGTCCAAGACTACGTTCGAG	mm10	chr3	105943766	105942863	-	2	239	9211	365454	ENSMUSG00000000563.17	ENCODEMT000365454	Atp5f1	ENCODEMT000365454	Known	ISM	Suffix	None	None	None	None	None
m54284U_200901_184453/159712469/ccs	GTACGCAACTCAATGAGACCTTTC	mm10	chr17	39846454	39847549	+	1	1090	47523	124138	ENSMUSG00000098178.1	ENSMUST00000182010.1	Gm42418	Gm42418-201	Known	Known	None	None	None	None	None	None
m54284U_200901_184453/66388733/ccs	AATCCGTCCAAGACTACGTTCGAG	mm10	chr11	75296413	75295767	-	1	647	81211	365575	ENCODEMG000081211	ENCODEMT000365575	ENCODEMG000081211	ENCODEMT000365575	Intergenic	Intergenic	None	None	None	None	None	None
m54284U_200901_184453/123208171/ccs	AAGGACACGCCACATAACTCGTAA	mm10	chr5	110705068	110693166	-	10	1777	15050	365570	ENSMUSG00000029505.17	ENCODEMT000365570	Ep400	ENCODEMT000365570	Known	NIC	None	None	None	None	None	None
m54284U_200831_121835/1115752/ccs	AACGTGATAGCAGGAAATCTATAA	mm10	chr16	57391640	57391340	-	1	301	45541	303286	ENSMUSG00000022748.8	ENCODEMT000303286	Cmss1	ENCODEMT000303286	Known	Genomic	None	None	None	None	None	None
m54284U_200901_184453/159975295/ccs	AGCCATGCAACGCTTATGTCTGAA	mm10	chr17	39846455	39847212	+	1	761	78680	341057	ENCODEMG000078680	ENCODEMT000341057	ENCODEMG000078680	ENCODEMT000341057	Antisense	Antisense	None	None	None	None	None	None
m54284U_200901_184453/74711539/ccs	AACTCACCGATGAATCTTCGCTAC	mm10	chr12	111778018	111806714	+	11	1453	37230	365576	ENSMUSG00000021288.18	ENCODEMT000365576	Klc1	ENCODEMT000365576	Known	ISM	Suffix	None	None	None	None	None
m54284U_200901_184453/40698844/ccs	AACGCTTACAATGGAAAAACGATA	mm10	chr15	81907360	81915133	+	10	1627	43852	365573	ENSMUSG00000022477.13	ENCODEMT000365573	Aco2	ENCODEMT000365573	Known	ISM	Suffix	None	None	None	None	None
m54284U_200831_121835/159189656/ccs	AGGCTAACGACTAGTACGTTCGAG	mm10	chr10	98914686	98991212	+	6	1285	31418	365487	ENSMUSG00000019943.10	ENCODEMT000365487	Atp2b1	ENCODEMT000365487	Known	NIC	None	None	None	None	None	None
m54284U_200831_121835/153619212/ccs	CCGTGAGATCTTCACAACGTTAAC	mm10	chr4	126256313	126236382	-	7	1789	12070	365554	ENSMUSG00000028849.17	ENCODEMT000365554	Map7d1	ENCODEMT000365554	Known	ISM	Prefix	None	None	None	None	None
m54284U_200901_184453/160171755/ccs	CGCTGATCAGCCATGCGAGGTTGA	mm10	chr17	39846455	39846708	+	1	257	78680	341057	ENCODEMG000078680	ENCODEMT000341057	ENCODEMG000078680	ENCODEMT000341057	Antisense	Antisense	None	None	None	None	None	None
m54284U_200901_184453/141428751/ccs	CAGCGTTAACACAGAACGTTCGAG	mm10	chr3	105959252	105942864	-	7	944	9211	365439	ENSMUSG00000000563.17	ENCODEMT000365439	Atp5f1	ENCODEMT000365439	Known	ISM	Suffix	None	None	None	None	None
m54284U_200831_121835/2884647/ccs	CAAGGAGCATAGCGACCATAGCTA	mm10	chr16	57391640	57391340	-	1	301	45541	303286	ENSMUSG00000022748.8	ENCODEMT000303286	Cmss1	ENCODEMT000303286	Known	Genomic	None	None	None	None	None	None
m54284U_200901_184453/90376678/ccs	CCGAAGTAAAACATCGTTACCTCG	mm10	chr1	97755220	97718785	-	20	3511	1732	365574	ENSMUSG00000040648.14	ENCODEMT000365574	Ppip5k2	ENCODEMT000365574	Known	ISM	None	None	None	None	None	None
m54284U_200901_184453/146931821/ccs	TATCAGCAGTCGTAGATGGTATAC	mm10	chr2	74578920	74521335	-	14	2249	4838	12719	ENSMUSG00000009207.15	ENSMUST00000111993.8	Lnpk	Lnpk-203	Known	Known	None	None	None	None	None	None
m54284U_200901_184453/160238297/ccs	CTGTAGCCGTGTTCTAGTCCGTAG	mm10	chr17	39846454	39847549	+	1	1077	47523	124138	ENSMUSG00000098178.1	ENSMUST00000182010.1	Gm42418	Gm42418-201	Known	Known	None	None	None	None	None	None
m54284U_200901_184453/173015144/ccs	AGATCGCAACAGATTCCATGATCA	mm10	chr5	110693526	110693201	-	2	242	15050	365577	ENSMUSG00000029505.17	ENCODEMT000365577	Ep400	ENCODEMT000365577	Known	ISM	Both	None	None	None	None	None
m54284U_200831_121835/121440900/ccs	ACAGCAGACGACTGGAGCACTGAC	mm10	chr15	81907390	81914718	+	10	1198	43852	365573	ENSMUSG00000022477.13	ENCODEMT000365573	Aco2	ENCODEMT000365573	Known	ISM	Suffix	None	None	None	None	None
m54284U_200901_184453/12781543/ccs	CCAGTTCAGTCTGTCAGTTTGTGA	mm10	chr4	126237393	126236243	-	1	1140	12070	365572	ENSMUSG00000028849.17	ENCODEMT000365572	Map7d1	ENCODEMT000365572	Known	Genomic	None	None	None	None	None	None
m54284U_200901_184453/16843360/ccs	CAGATCTGACAGCAGAACTCGTAA	mm10	chr10	98914682	98994807	+	8	1432	31418	365493	ENSMUSG00000019943.10	ENCODEMT000365493	Atp2b1	ENCODEMT000365493	Known	NIC	None	None	None	None	None	None
m54284U_200831_121835/3212581/ccs	TCTTCACAGCTCGGTAACGTTAAC	mm10	chr16	57391639	57391340	-	1	300	45541	303286	ENSMUSG00000022748.8	ENCODEMT000303286	Cmss1	ENCODEMT000303286	Known	Genomic	None	None	None	None	None	None
m54284U_200831_121835/57346348/ccs	AATCCGTCCCAGTTCACTGCTTTG	mm10	chr13	109529766	109530694	+	1	929	39916	365578	ENSMUSG00000021699.17	ENCODEMT000365578	Pde4d	ENCODEMT000365578	Known	Genomic	None	None	None	None	None	None
m54284U_200901_184453/160628778/ccs	AACTCACCGATGAATCCGAACGTC	mm10	chr17	39846455	39847342	+	1	892	78680	341057	ENCODEMG000078680	ENCODEMT000341057	ENCODEMG000078680	ENCODEMT000341057	Antisense	Antisense	None	None	None	None	None	None
m54284U_200901_184453/123275583/ccs	GCCACATATATCAGCATCTATTAC	mm10	chr1	97720629	97718784	-	1	1846	1732	4301	ENSMUSG00000040648.14	ENSMUST00000189992.1	Ppip5k2	Ppip5k2-206	Known	Known	None	None	None	None	None	None
m54284U_200901_184453/153486262/ccs	CAATGGAACTAAGGTCGTTCAACA	mm10	chr3	105959229	105943743	-	6	679	9211	365579	ENSMUSG00000000563.17	ENCODEMT000365579	Atp5f1	ENCODEMT000365579	Known	ISM	Prefix	None	None	None	None	None
m54284U_200831_121835/34932069/ccs	CAAGGAGCAGAGTCAAACGTTAAC	mm10	chr12	111778024	111790765	+	9	2096	37230	365580	ENSMUSG00000021288.18	ENCODEMT000365580	Klc1	ENCODEMT000365580	Known	ISM	Suffix	None	None	None	None	None
m54284U_200831_121835/75892585/ccs	AAGGACACGACAGTGCTCGTTTCG	mm10	chr11	75298487	75298346	-	1	142	33659	365581	ENSMUSG00000000751.13	ENCODEMT000365581	Rpa1	ENCODEMT000365581	Known	Genomic	None	None	None	None	None	None
m54284U_200901_184453/42008616/ccs	ACAGCAGAACGTATCATGGGCATC	mm10	chr2	74578924	74521645	-	13	1860	4838	12720	ENSMUSG00000009207.15	ENSMUST00000064503.12	Lnpk	Lnpk-201	Known	Known	None	None	None	None	None	None
m54284U_200901_184453/139659852/ccs	TGAAGAGAAAACATCGAAACGATA	mm10	chr10	98914682	98994807	+	8	1432	31418	365493	ENSMUSG00000019943.10	ENCODEMT000365493	Atp2b1	ENCODEMT000365493	Known	NIC	None	None	None	None	None	None
m54284U_200831_121835/8257783/ccs	AGGCTAACCGACTGGAGCAAATTC	mm10	chr16	57391512	57391340	-	1	173	45541	303286	ENSMUSG00000022748.8	ENCODEMT000303286	Cmss1	ENCODEMT000303286	Known	Genomic	None	None	None	None	None	None
m54284U_200831_121835/108137032/ccs	CTGTAGCCAACCGAGAATATTGGC	mm10	chr1	97719766	97718955	-	1	812	1732	4301	ENSMUSG00000040648.14	ENSMUST00000189992.1	Ppip5k2	Ppip5k2-206	Known	Known	None	None	None	None	None	None
m54284U_200901_184453/160631399/ccs	GACAGTGCACCACTGTGCTTATAG	mm10	chr17	39846454	39848829	+	1	2396	47523	124138	ENSMUSG00000098178.1	ENSMUST00000182010.1	Gm42418	Gm42418-201	Known	Known	None	None	None	None	None	None
m54284U_200901_184453/59508604/ccs	AGCCATGCACAAGCTAGCTATGCG	mm10	chr4	126256304	126236382	-	8	1872	12070	365582	ENSMUSG00000028849.17	ENCODEMT000365582	Map7d1	ENCODEMT000365582	Known	ISM	Prefix	None	None	None	None	None
m54284U_200901_184453/121506079/ccs	CGAACTTACCGACAACCTTTGGTC	mm10	chr15	81907854	81909195	+	1	1342	43852	365583	ENSMUSG00000022477.13	ENCODEMT000365583	Aco2	ENCODEMT000365583	Known	Genomic	None	None	None	None	None	None
m54284U_200901_184453/78512863/ccs	CAGCGTTAACACAGAACGTTCGAG	mm10	chr10	98914687	98991203	+	6	1275	31418	365487	ENSMUSG00000019943.10	ENCODEMT000365487	Atp2b1	ENCODEMT000365487	Known	NIC	None	None	None	None	None	None
m54284U_200831_121835/16188888/ccs	GAGCTGAAGATAGACAGAATAATG	mm10	chr16	57391640	57391340	-	1	301	45541	303286	ENSMUSG00000022748.8	ENCODEMT000303286	Cmss1	ENCODEMT000303286	Known	Genomic	None	None	None	None	None	None
m54284U_200901_184453/161023366/ccs	TCCGTCTACATCAAGTATCATGCA	mm10	chr17	39846454	39847755	+	1	1296	47523	124138	ENSMUSG00000098178.1	ENSMUST00000182010.1	Gm42418	Gm42418-201	Known	Known	None	None	None	None	None	None
m54284U_200901_184453/105251239/ccs	AATCCGTCCCAGTTCACTGCTTTG	mm10	chr2	74578918	74521772	-	13	1727	4838	12720	ENSMUSG00000009207.15	ENSMUST00000064503.12	Lnpk	Lnpk-201	Known	Known	None	None	None	None	None	None
m54284U_200831_121835/36374316/ccs	ACATTGGCAACTCACCTGTCTGAA	mm10	chr5	110694442	110694087	-	1	356	15050	365584	ENSMUSG00000029505.17	ENCODEMT000365584	Ep400	ENCODEMT000365584	Known	Genomic	None	None	None	None	None	None
m54284U_200831_121835/103220550/ccs	GCTAACGAAGATCGCAATATTGGC	mm10	chr1	97723795	97719336	-	2	697	1732	365585	ENSMUSG00000040648.14	ENCODEMT000365585	Ppip5k2	ENCODEMT000365585	Known	ISM	Both	None	None	None	None	None
m54284U_200831_121835/27460450/ccs	AATCCGTCCCGTGAGATATTTAAG	mm10	chr11	75302670	75299196	-	1	3475	33659	365586	ENSMUSG00000000751.13	ENCODEMT000365586	Rpa1	ENCODEMT000365586	Known	Genomic	None	None	None	None	None	None
m54284U_200831_121835/135921784/ccs	GCCACATAGCTAACGAGTGCTAGC	mm10	chr15	81907564	81908542	+	1	361	43852	365583	ENSMUSG00000022477.13	ENCODEMT000365583	Aco2	ENCODEMT000365583	Known	Genomic	None	None	None	None	None	None
m54284U_200901_184453/161155091/ccs	CGAACTTAACAAGCTAATCATGCA	mm10	chr17	39846454	39847750	+	1	1291	47523	124138	ENSMUSG00000098178.1	ENSMUST00000182010.1	Gm42418	Gm42418-201	Known	Known	None	None	None	None	None	None
m54284U_200901_184453/105776481/ccs	ACCACTGTAAGACGGAGTCATATG	mm10	chr3	105959254	105943690	-	6	684	9211	365579	ENSMUSG00000000563.17	ENCODEMT000365579	Atp5f1	ENCODEMT000365579	Known	ISM	Prefix	None	None	None	None	None
m54284U_200901_184453/62653879/ccs	ATTGGCTCTGGCTTCAGTTTGTGA	mm10	chr12	111778036	111785502	+	6	566	37230	365587	ENSMUSG00000021288.18	ENCODEMT000365587	Klc1	ENCODEMT000365587	Known	ISM	Both	None	None	None	None	None
m54284U_200831_121835/26346041/ccs	AGATGTACAGTCACTAGAATAATG	mm10	chr16	57391640	57391340	-	1	301	45541	303286	ENSMUSG00000022748.8	ENCODEMT000303286	Cmss1	ENCODEMT000303286	Known	Genomic	None	None	None	None	None	None
m54284U_200901_184453/28313965/ccs	CTGTAGCCAACCGAGAATATTGGC	mm10	chr10	98914656	98979842	+	3	708	31418	365588	ENSMUSG00000019943.10	ENCODEMT000365588	Atp2b1	ENCODEMT000365588	Known	ISM	Prefix	None	None	None	None	None
m54284U_200901_184453/161352514/ccs	CTGTAGCCGTGTTCTAGTCCGTAG	mm10	chr17	39846454	39847549	+	1	1096	47523	124138	ENSMUSG00000098178.1	ENSMUST00000182010.1	Gm42418	Gm42418-201	Known	Known	None	None	None	None	None	None
m54284U_200831_121835/3672724/ccs	AGCCATGCACAAGCTAGCTATGCG	mm10	chr4	126256283	126236245	-	8	1870	12070	365582	ENSMUSG00000028849.17	ENCODEMT000365582	Map7d1	ENCODEMT000365582	Known	ISM	Prefix	None	None	None	None	None
m54284U_200901_184453/159385677/ccs	CAAGGAGCATAGCGACTACGGTTA	mm10	chr13	109530805	109531273	+	1	469	39916	365589	ENSMUSG00000021699.17	ENCODEMT000365589	Pde4d	ENCODEMT000365589	Known	Genomic	None	None	None	None	None	None
m54284U_200831_121835/19138347/ccs	ATCATTCCGCTAACGAATTCATGG	mm10	chr2	74578916	74521967	-	14	1613	4838	12719	ENSMUSG00000009207.15	ENSMUST00000111993.8	Lnpk	Lnpk-203	Known	Known	None	None	None	None	None	None
m54284U_200901_184453/147194559/ccs	CACTTCGAGAATCTGAGCCTGCAA	mm10	chr15	81907564	81908893	+	1	712	43852	365583	ENSMUSG00000022477.13	ENCODEMT000365583	Aco2	ENCODEMT000365583	Known	Genomic	None	None	None	None	None	None
m54284U_200831_121835/118883155/ccs	CGCATACACGCATACACCGTTCTA	mm10	chr5	110694979	110694087	-	1	893	15050	365584	ENSMUSG00000029505.17	ENCODEMT000365584	Ep400	ENCODEMT000365584	Known	Genomic	None	None	None	None	None	None
m54284U_200831_121835/26869851/ccs	CTGTAGCCAGCCATGCACGTTAAC	mm10	chr16	57391640	57391340	-	1	301	45541	303286	ENSMUSG00000022748.8	ENCODEMT000303286	Cmss1	ENCODEMT000303286	Known	Genomic	None	None	None	None	None	None
m54284U_200901_184453/161482296/ccs	ATAGCGACCCTCTATCTTGGGAGA	mm10	chr17	39846454	39847545	+	1	1086	47523	124138	ENSMUSG00000098178.1	ENSMUST00000182010.1	Gm42418	Gm42418-201	Known	Known	None	None	None	None	None	None
m54284U_200831_121835/132515210/ccs	ACACGACCAGAGTCAATTCGCTAC	mm10	chr3	105946266	105945481	-	1	786	9211	365590	ENSMUSG00000000563.17	ENCODEMT000365590	Atp5f1	ENCODEMT000365590	Known	Genomic	None	None	None	None	None	None
m54284U_200831_121835/93848125/ccs	GCGAGTAAGACAGTGCGAGGTTGA	mm10	chr11	75301264	75299203	-	1	2064	33659	365586	ENSMUSG00000000751.13	ENCODEMT000365586	Rpa1	ENCODEMT000365586	Known	Genomic	None	None	None	None	None	None
m54284U_200901_184453/162070901/ccs	CCATCCTCAACAACCAGCTATGCG	mm10	chr17	39846454	39847390	+	1	930	47523	124138	ENSMUSG00000098178.1	ENSMUST00000182010.1	Gm42418	Gm42418-201	Known	Known	None	None	None	None	None	None
m54284U_200831_121835/36898315/ccs	AGATGTACAGTCACTAGAATAATG	mm10	chr16	57391640	57391340	-	1	301	45541	303286	ENSMUSG00000022748.8	ENCODEMT000303286	Cmss1	ENCODEMT000303286	Known	Genomic	None	None	None	None	None	None
m54284U_200901_184453/589895/ccs	AAACATCGAAGAGATCCGCGACTA	mm10	chr5	110694477	110694087	-	1	391	15050	365584	ENSMUSG00000029505.17	ENCODEMT000365584	Ep400	ENCODEMT000365584	Known	Genomic	None	None	None	None	None	None
m54284U_200831_121835/41027076/ccs	GATGAATCCACCTTACGGTTCTTC	mm10	chr2	74578930	74522179	-	13	1332	4838	12720	ENSMUSG00000009207.15	ENSMUST00000064503.12	Lnpk	Lnpk-201	Known	Known	None	None	None	None	None	None
m54284U_200901_184453/10422415/ccs	AACCGAGACCAGTTCAGGTGGAGC	mm10	chr1	97723783	97719870	-	3	325	1732	365591	ENSMUSG00000040648.14	ENCODEMT000365591	Ppip5k2	ENCODEMT000365591	Known	ISM	None	None	None	None	None	None
m54284U_200831_121835/69010778/ccs	TAGGATGAAAGGTACAGGGTAGCG	mm10	chr4	126237278	126236401	-	2	728	12070	365566	ENSMUSG00000028849.17	ENCODEMT000365566	Map7d1	ENCODEMT000365566	Known	ISM	Both	None	None	None	None	None
m54284U_200831_121835/157352321/ccs	ACAAGCTAACGCTCGAACGCCGGC	mm10	chr13	109530832	109531222	+	1	280	39916	365589	ENSMUSG00000021699.17	ENCODEMT000365589	Pde4d	ENCODEMT000365589	Known	Genomic	None	None	None	None	None	None
m54284U_200901_184453/162267465/ccs	AAGGACACAGCAGGAATATCCGGG	mm10	chr17	39846455	39847263	+	1	813	78680	341057	ENCODEMG000078680	ENCODEMT000341057	ENCODEMG000078680	ENCODEMT000341057	Antisense	Antisense	None	None	None	None	None	None
m54284U_200831_121835/42205684/ccs	CTGTAGCCAACCGAGAATATTGGC	mm10	chr11	75302650	75300104	-	1	2549	33659	365586	ENSMUSG00000000751.13	ENCODEMT000365586	Rpa1	ENCODEMT000365586	Known	Genomic	None	None	None	None	None	None
m54284U_200831_121835/135661544/ccs	TGGAACAACAGCGTTATTCATCGC	mm10	chr12	111778140	111778841	+	1	702	37230	365592	ENSMUSG00000021288.18	ENCODEMT000365592	Klc1	ENCODEMT000365592	Known	Genomic	None	None	None	None	None	None
m54284U_200831_121835/39518582/ccs	AAACATCGAAGAGATCGAATAATG	mm10	chr16	57391640	57391340	-	1	301	45541	303286	ENSMUSG00000022748.8	ENCODEMT000303286	Cmss1	ENCODEMT000303286	Known	Genomic	None	None	None	None	None	None
m54284U_200831_121835/150996375/ccs	CGCATACACGCATACACCGTTCTA	mm10	chr5	110694978	110694087	-	1	892	15050	365584	ENSMUSG00000029505.17	ENCODEMT000365584	Ep400	ENCODEMT000365584	Known	Genomic	None	None	None	None	None	None
m54284U_200901_184453/19531404/ccs	AATCCGTCGTACGCAACGCGACTA	mm10	chr15	81907990	81908910	+	1	303	43852	365583	ENSMUSG00000022477.13	ENCODEMT000365583	Aco2	ENCODEMT000365583	Known	Genomic	None	None	None	None	None	None
m54284U_200901_184453/59640370/ccs	ACAGCAGAAATCCGTCGTCATATG	mm10	chr3	105947304	105946888	-	1	417	9211	365593	ENSMUSG00000000563.17	ENCODEMT000365593	Atp5f1	ENCODEMT000365593	Known	Genomic	None	None	None	None	None	None
m54284U_200901_184453/162399704/ccs	CCGTGAGAACCTCCAACCATCTTG	mm10	chr17	39846454	39847742	+	1	1283	47523	124138	ENSMUSG00000098178.1	ENSMUST00000182010.1	Gm42418	Gm42418-201	Known	Known	None	None	None	None	None	None
m54284U_200901_184453/85394749/ccs	ATCATTCCGCTAACGAATTCATGG	mm10	chr13	109530832	109531333	+	1	391	39916	365589	ENSMUSG00000021699.17	ENCODEMT000365589	Pde4d	ENCODEMT000365589	Known	Genomic	None	None	None	None	None	None
m54284U_200831_121835/41223561/ccs	AACTCACCAAGGTACAGAATAATG	mm10	chr16	57391600	57391340	-	1	261	45541	303286	ENSMUSG00000022748.8	ENCODEMT000303286	Cmss1	ENCODEMT000303286	Known	Genomic	None	None	None	None	None	None
m54284U_200901_184453/121964840/ccs	GATGAATCCACCTTACGGTTCTTC	mm10	chr2	74578960	74522179	-	12	1303	4838	12722	ENSMUSG00000009207.15	ENSMUST00000134641.7	Lnpk	Lnpk-208	Known	Known	None	None	None	None	None	None
m54284U_200831_121835/110627110/ccs	AATGTTGCGAACAGGCAGGTAATA	mm10	chr4	126236841	126236272	-	1	561	12070	365572	ENSMUSG00000028849.17	ENCODEMT000365572	Map7d1	ENCODEMT000365572	Known	Genomic	None	None	None	None	None	None
m54284U_200901_184453/129696003/ccs	AATCCGTCCAAGACTACGTTCGAG	mm10	chr11	75340360	75300174	-	14	2802	33659	365594	ENSMUSG00000000751.13	ENCODEMT000365594	Rpa1	ENCODEMT000365594	Known	ISM	Suffix	None	None	None	None	None
m54284U_200901_184453/60556302/ccs	AACTCACCGATGAATCTTCGCTAC	mm10	chr15	81908385	81909210	+	2	226	43852	365595	ENSMUSG00000022477.13	ENCODEMT000365595	Aco2	ENCODEMT000365595	Known	Genomic	None	None	None	None	None	None
m54284U_200901_184453/162463940/ccs	AACTCACCGATGAATCCGAACGTC	mm10	chr17	39846454	39847741	+	1	1281	47523	124138	ENSMUSG00000098178.1	ENSMUST00000182010.1	Gm42418	Gm42418-201	Known	Known	None	None	None	None	None	None
m54284U_200901_184453/151390195/ccs	CAAGGAGCATAGCGACTACGGTTA	mm10	chr13	109530919	109531326	+	1	297	39916	365589	ENSMUSG00000021699.17	ENCODEMT000365589	Pde4d	ENCODEMT000365589	Known	Genomic	None	None	None	None	None	None
m54284U_200831_121835/162728550/ccs	AACGCTTACTGGCATAAGGTAATA	mm10	chr1	97721321	97720726	-	1	596	1732	4301	ENSMUSG00000040648.14	ENSMUST00000189992.1	Ppip5k2	Ppip5k2-206	Known	Known	None	None	None	None	None	None
m54284U_200831_121835/45484487/ccs	CCATCCTCCATACCAAGAAATTAG	mm10	chr16	57391600	57391340	-	1	261	45541	303286	ENSMUSG00000022748.8	ENCODEMT000303286	Cmss1	ENCODEMT000303286	Known	Genomic	None	None	None	None	None	None
m54284U_200901_184453/69206632/ccs	AGTCACTAGAGTTAGCACTCGTAA	mm10	chr12	111778624	111806722	+	10	1322	37230	365596	ENSMUSG00000021288.18	ENCODEMT000365596	Klc1	ENCODEMT000365596	Known	ISM	Suffix	None	None	None	None	None
m54284U_200901_184453/92079511/ccs	CTAAGGTCTGAAGAGATTATTCTG	mm10	chr5	110698831	110694093	-	4	1780	15050	365597	ENSMUSG00000029505.17	ENCODEMT000365597	Ep400	ENCODEMT000365597	Known	ISM	None	None	None	None	None	None
m54284U_200901_184453/162661771/ccs	AACTCACCTGGTGGTACTGTCCCG	mm10	chr17	39846454	39847551	+	1	1091	47523	124138	ENSMUSG00000098178.1	ENSMUST00000182010.1	Gm42418	Gm42418-201	Known	Known	None	None	None	None	None	None
m54284U_200901_184453/147064922/ccs	ATAGCGACACAGCAGAGAATAATG	mm10	chr3	105947304	105946888	-	1	417	9211	365593	ENSMUSG00000000563.17	ENCODEMT000365593	Atp5f1	ENCODEMT000365593	Known	Genomic	None	None	None	None	None	None
m54284U_200831_121835/154076027/ccs	CATCAAGTTATCAGCAAATAGAAC	mm10	chr2	74523975	74523841	-	1	135	4838	365598	ENSMUSG00000009207.15	ENCODEMT000365598	Lnpk	ENCODEMT000365598	Known	Genomic	None	None	None	None	None	None
m54284U_200831_121835/117703249/ccs	CGAACTTAACAAGCTAGTTCAACA	mm10	chr1	97722788	97720820	-	1	1969	1732	4301	ENSMUSG00000040648.14	ENSMUST00000189992.1	Ppip5k2	Ppip5k2-206	Known	Known	None	None	None	None	None	None
m54284U_200901_184453/162989010/ccs	GTCTGTCAAGGCTAACAGGATTAA	mm10	chr17	39846454	39847425	+	1	966	47523	124138	ENSMUSG00000098178.1	ENSMUST00000182010.1	Gm42418	Gm42418-201	Known	Known	None	None	None	None	None	None
m54284U_200831_121835/130943668/ccs	TATCAGCAGTCGTAGATGGTATAC	mm10	chr10	98914407	98980928	+	3	1793	31418	365588	ENSMUSG00000019943.10	ENCODEMT000365588	Atp2b1	ENCODEMT000365588	Known	ISM	Prefix	None	None	None	None	None
m54284U_200831_121835/44763878/ccs	AACAACCAAGATCGCACTGCTTTG	mm10	chr4	126238324	126236483	-	2	1719	12070	365566	ENSMUSG00000028849.17	ENCODEMT000365566	Map7d1	ENCODEMT000365566	Known	ISM	Both	None	None	None	None	None
m54284U_200831_121835/49547064/ccs	AACTCACCAAGGTACAGAATAATG	mm10	chr16	57391640	57391340	-	1	301	45541	303286	ENSMUSG00000022748.8	ENCODEMT000303286	Cmss1	ENCODEMT000303286	Known	Genomic	None	None	None	None	None	None
m54284U_200831_121835/60817770/ccs	AATCCGTCCCGTGAGATCTATTAC	mm10	chr15	81908795	81909494	+	1	82	43852	365583	ENSMUSG00000022477.13	ENCODEMT000365583	Aco2	ENCODEMT000365583	Known	Genomic	None	None	None	None	None	None
m54284U_200901_184453/52888493/ccs	ACAGATTCAGCCATGCGAAATTAG	mm10	chr3	105947304	105946993	-	1	312	9211	365593	ENSMUSG00000000563.17	ENCODEMT000365593	Atp5f1	ENCODEMT000365593	Known	Genomic	None	None	None	None	None	None
m54284U_200831_121835/112657990/ccs	ACCACTGTAAGACGGATGGCGCGC	mm10	chr13	109530919	109531328	+	1	299	39916	365589	ENSMUSG00000021699.17	ENCODEMT000365589	Pde4d	ENCODEMT000365589	Known	Genomic	None	None	None	None	None	None
m54284U_200831_121835/120128564/ccs	TGAAGAGAAAACATCGAAACGATA	mm10	chr11	75348264	75300272	-	17	2902	33659	88509	ENSMUSG00000000751.13	ENSMUST00000092907.11	Rpa1	Rpa1-202	Known	Known	None	None	None	None	None	None
m54284U_200831_121835/161809551/ccs	CCTAATCCAAGGTACAATAAGCTC	mm10	chr10	98914413	99009583	+	13	2593	31418	365548	ENSMUSG00000019943.10	ENCODEMT000365548	Atp2b1	ENCODEMT000365548	Known	ISM	Prefix	None	None	None	None	None
m54284U_200901_184453/162989719/ccs	GACTAGTAAAGGTACAGTCATATG	mm10	chr17	39846455	39846693	+	1	242	78680	341057	ENCODEMG000078680	ENCODEMT000341057	ENCODEMG000078680	ENCODEMT000341057	Antisense	Antisense	None	None	None	None	None	None
m54284U_200831_121835/121244240/ccs	GTCTGTCAAGAGTCAAACGTTAAC	mm10	chr3	105947304	105947020	-	1	285	9211	365593	ENSMUSG00000000563.17	ENCODEMT000365593	Atp5f1	ENCODEMT000365593	Known	Genomic	None	None	None	None	None	None
m54284U_200901_184453/121701418/ccs	AGTCACTAGAGTTAGCACTCGTAA	mm10	chr1	97722212	97721657	-	1	556	1732	365599	ENSMUSG00000040648.14	ENCODEMT000365599	Ppip5k2	ENCODEMT000365599	Known	Genomic	None	None	None	None	None	None
m54284U_200831_121835/174851946/ccs	GCCAAGACTCCGTCTATTATTCTG	mm10	chr15	81909488	81913214	+	6	734	43852	365600	ENSMUSG00000022477.13	ENCODEMT000365600	Aco2	ENCODEMT000365600	Known	ISM	Suffix	None	None	None	None	None
m54284U_200901_184453/16386243/ccs	AGATCGCAGTGTTCTAACTCGTAA	mm10	chr10	98914687	98994807	+	8	1427	31418	365493	ENSMUSG00000019943.10	ENCODEMT000365493	Atp2b1	ENCODEMT000365493	Known	NIC	None	None	None	None	None	None
m54284U_200901_184453/163055951/ccs	AATCCGTCAACTCACCCATTTGGA	mm10	chr17	39846454	39847387	+	1	928	47523	124138	ENSMUSG00000098178.1	ENSMUST00000182010.1	Gm42418	Gm42418-201	Known	Known	None	None	None	None	None	None
m54284U_200901_184453/5899971/ccs	GTCTGTCAAGAGTCAAACGTTAAC	mm10	chr3	105947304	105947020	-	1	285	9211	365593	ENSMUSG00000000563.17	ENCODEMT000365593	Atp5f1	ENCODEMT000365593	Known	Genomic	None	None	None	None	None	None
m54284U_200901_184453/168888075/ccs	CTGGCATAATCATTCCCGTGGTTG	mm10	chr12	111778628	111785502	+	5	465	37230	365601	ENSMUSG00000021288.18	ENCODEMT000365601	Klc1	ENCODEMT000365601	Known	ISM	Both	None	None	None	None	None
m54284U_200831_121835/73795368/ccs	TCTTCACACTGTAGCCACTTACGA	mm10	chr2	74528172	74527740	-	1	433	4838	365602	ENSMUSG00000009207.15	ENCODEMT000365602	Lnpk	ENCODEMT000365602	Known	Genomic	None	None	None	None	None	None
m54284U_200901_184453/149097051/ccs	AAGGACACAGCAGGAATATCCGGG	mm10	chr4	126237278	126236714	-	3	346	12070	365604	ENSMUSG00000028849.17	ENCODEMT000365604	Map7d1	ENCODEMT000365604	Known	ISM	Both	None	None	None	None	None
m54284U_200831_121835/84017927/ccs	GATGAATCCTGAGCCATGGTATAC	mm10	chr5	110735508	110694097	-	22	4487	15050	365603	ENSMUSG00000029505.17	ENCODEMT000365603	Ep400	ENCODEMT000365603	Known	NIC	None	None	None	None	None	None
m54284U_200901_184453/163121768/ccs	AGATCGCAAGGCTAACGACCTTTC	mm10	chr17	39846455	39847212	+	1	761	78680	341057	ENCODEMG000078680	ENCODEMT000341057	ENCODEMG000078680	ENCODEMT000341057	Antisense	Antisense	None	None	None	None	None	None
m54284U_200901_184453/64750492/ccs	CAAGGAGCGCTCGGTACCGTTCTA	mm10	chr1	97723296	97722391	-	1	906	1732	365605	ENSMUSG00000040648.14	ENCODEMT000365605	Ppip5k2	ENCODEMT000365605	Known	Genomic	None	None	None	None	None	None
m54284U_200831_121835/115541188/ccs	TGGTGGTATCCGTCTACCGTTCTA	mm10	chr10	98914660	98999873	+	10	1836	31418	365606	ENSMUSG00000019943.10	ENCODEMT000365606	Atp2b1	ENCODEMT000365606	Known	ISM	Prefix	None	None	None	None	None
m54284U_200831_121835/78513335/ccs	AATCCGTCGTACGCAAGAATAATG	mm10	chr16	57391640	57391340	-	1	301	45541	303286	ENSMUSG00000022748.8	ENCODEMT000303286	Cmss1	ENCODEMT000303286	Known	Genomic	None	None	None	None	None	None
m54284U_200901_184453/28117561/ccs	AAGGACACAGCAGGAATATCCGGG	mm10	chr3	105948210	105947711	-	1	500	9211	365607	ENSMUSG00000000563.17	ENCODEMT000365607	Atp5f1	ENCODEMT000365607	Known	Genomic	None	None	None	None	None	None
m54284U_200901_184453/163250808/ccs	GATGAATCCACCTTACGGTTCTTC	mm10	chr17	39846454	39847712	+	1	1253	47523	124138	ENSMUSG00000098178.1	ENSMUST00000182010.1	Gm42418	Gm42418-201	Known	Known	None	None	None	None	None	None
m54284U_200831_121835/24840994/ccs	GTGTTCTAGCGAGTAACGTTCGAG	mm10	chr11	75348277	75300281	-	17	2909	33659	88509	ENSMUSG00000000751.13	ENSMUST00000092907.11	Rpa1	Rpa1-202	Known	Known	None	None	None	None	None	None
m54284U_200831_121835/135923813/ccs	ATTGAGGAATTGGCTCTATAGTCG	mm10	chr13	109531709	109532397	+	1	689	39916	365608	ENSMUSG00000021699.17	ENCODEMT000365608	Pde4d	ENCODEMT000365608	Known	Genomic	None	None	None	None	None	None
m54284U_200831_121835/27396706/ccs	CCATCCTCAACAACCAGCTATGCG	mm10	chr15	81909526	81910462	+	3	246	43852	365609	ENSMUSG00000022477.13	ENCODEMT000365609	Aco2	ENCODEMT000365609	Known	ISM	Both	None	None	None	None	None
m54284U_200831_121835/64553451/ccs	AACTCACCGTACGCAATCGTTTCG	mm10	chr12	111778614	111778696	+	1	199	37230	365592	ENSMUSG00000021288.18	ENCODEMT000365592	Klc1	ENCODEMT000365592	Known	Genomic	None	None	None	None	None	None
m54284U_200901_184453/55249338/ccs	CGACACACAAGGTACAATCCGCGA	mm10	chr1	97723633	97722485	-	1	596	1732	365605	ENSMUSG00000040648.14	ENCODEMT000365605	Ppip5k2	ENCODEMT000365605	Known	Genomic	None	None	None	None	None	None
m54284U_200901_184453/18876219/ccs	GATAGACAGCCACATAGCCTGCAA	mm10	chr2	74529351	74528280	-	1	1072	4838	365610	ENSMUSG00000009207.15	ENCODEMT000365610	Lnpk	ENCODEMT000365610	Known	Genomic	None	None	None	None	None	None
m54284U_200901_184453/163251424/ccs	CGAACTTACTCAATGAAGGATTAA	mm10	chr17	39846454	39847434	+	1	974	47523	124138	ENSMUSG00000098178.1	ENSMUST00000182010.1	Gm42418	Gm42418-201	Known	Known	None	None	None	None	None	None
m54284U_200831_121835/100206930/ccs	ACCACTGTAACGTGATGAATAATG	mm10	chr16	57391600	57391340	-	1	261	45541	303286	ENSMUSG00000022748.8	ENCODEMT000303286	Cmss1	ENCODEMT000303286	Known	Genomic	None	None	None	None	None	None
m54284U_200901_184453/163252438/ccs	CCGAAGTAACACGACCATCATGCA	mm10	chr17	39846454	39847753	+	1	1294	47523	124138	ENSMUSG00000098178.1	ENSMUST00000182010.1	Gm42418	Gm42418-201	Known	Known	None	None	None	None	None	None
m54284U_200831_121835/33685620/ccs	AGCCATGCACTATGCAGCCTGCAA	mm10	chr11	75316170	75300348	-	11	2281	33659	365611	ENSMUSG00000000751.13	ENCODEMT000365611	Rpa1	ENCODEMT000365611	Known	ISM	Suffix	None	None	None	None	None
m54284U_200901_184453/10289938/ccs	CACTTCGAAACCGAGACGCGACTA	mm10	chr3	105948573	105947968	-	1	606	9211	365607	ENSMUSG00000000563.17	ENCODEMT000365607	Atp5f1	ENCODEMT000365607	Known	Genomic	None	None	None	None	None	None
m54284U_200901_184453/175507178/ccs	CAAGGAGCATAGCGACTACGGTTA	mm10	chr1	97723670	97722485	-	1	633	1732	365605	ENSMUSG00000040648.14	ENCODEMT000365605	Ppip5k2	ENCODEMT000365605	Known	Genomic	None	None	None	None	None	None
m54284U_200831_121835/123013667/ccs	CGACACACAAGGTACATGGGCATC	mm10	chr4	126256302	126236716	-	8	1323	12070	365612	ENSMUSG00000028849.17	ENCODEMT000365612	Map7d1	ENCODEMT000365612	Known	NIC	None	None	None	None	None	None
m54284U_200831_121835/64554385/ccs	ACAGCAGATTCACGCACTGCTTTG	mm10	chr10	98914422	98969066	+	2	506	31418	365515	ENSMUSG00000019943.10	ENCODEMT000365515	Atp2b1	ENCODEMT000365515	Known	ISM	Prefix	None	None	None	None	None
m54284U_200901_184453/63505937/ccs	AACGCTTACAATGGAAAAACGATA	mm10	chr5	110694324	110694097	-	1	228	15050	365584	ENSMUSG00000029505.17	ENCODEMT000365584	Ep400	ENCODEMT000365584	Known	Genomic	None	None	None	None	None	None
m54284U_200831_121835/178587769/ccs	AGTCACTAATAGCGACGTCCGTAG	mm10	chr13	109532713	109532980	+	1	268	39916	365613	ENSMUSG00000021699.17	ENCODEMT000365613	Pde4d	ENCODEMT000365613	Known	Genomic	None	None	None	None	None	None
m54284U_200901_184453/163448625/ccs	TGGAACAACGCTGATCGTGCTAGC	mm10	chr17	39846455	39846873	+	1	423	78680	341057	ENCODEMG000078680	ENCODEMT000341057	ENCODEMG000078680	ENCODEMT000341057	Antisense	Antisense	None	None	None	None	None	None
m54284U_200901_184453/134613521/ccs	AAGACGGACACCTTACGAAATTAG	mm10	chr12	111778647	111782012	+	3	297	37230	365614	ENSMUSG00000021288.18	ENCODEMT000365614	Klc1	ENCODEMT000365614	Known	ISM	Both	None	None	None	None	None
m54284U_200901_184453/99157205/ccs	CAAGGAGCATAGCGACTACGGTTA	mm10	chr1	97723670	97722485	-	1	633	1732	365605	ENSMUSG00000040648.14	ENCODEMT000365605	Ppip5k2	ENCODEMT000365605	Known	Genomic	None	None	None	None	None	None
m54284U_200831_121835/27919245/ccs	AGTCACTAGAGTTAGCCTGCTTTG	mm10	chr3	105948439	105948099	-	1	341	9211	365607	ENSMUSG00000000563.17	ENCODEMT000365607	Atp5f1	ENCODEMT000365607	Known	Genomic	None	None	None	None	None	None
m54284U_200831_121835/113379663/ccs	CTCAATGACAAGACTAACGTTAAC	mm10	chr16	57391635	57391340	-	1	296	45541	303286	ENSMUSG00000022748.8	ENCODEMT000303286	Cmss1	ENCODEMT000303286	Known	Genomic	None	None	None	None	None	None
m54284U_200901_184453/163775193/ccs	AAGAGATCTCTTCACATGCGATCG	mm10	chr17	39846455	39846917	+	1	465	78680	341057	ENCODEMG000078680	ENCODEMT000341057	ENCODEMG000078680	ENCODEMT000341057	Antisense	Antisense	None	None	None	None	None	None
m54284U_200831_121835/99418167/ccs	ACAGCAGATTCACGCAACTCGTAA	mm10	chr2	74528888	74528289	-	1	214	4838	365610	ENSMUSG00000009207.15	ENCODEMT000365610	Lnpk	ENCODEMT000365610	Known	Genomic	None	None	None	None	None	None
m54284U_200831_121835/95619391/ccs	CAACCACAAATGTTGCTACGGTTA	mm10	chr5	110694527	110694097	-	1	431	15050	365584	ENSMUSG00000029505.17	ENCODEMT000365584	Ep400	ENCODEMT000365584	Known	Genomic	None	None	None	None	None	None
m54284U_200831_121835/81461259/ccs	ACAGCAGATTCACGCACTGCTTTG	mm10	chr10	98914422	98969066	+	2	506	31418	365515	ENSMUSG00000019943.10	ENCODEMT000365515	Atp2b1	ENCODEMT000365515	Known	ISM	Prefix	None	None	None	None	None
m54284U_200901_184453/164103434/ccs	AACCGAGATGGTGGTATTCATCGC	mm10	chr17	39846454	39847712	+	1	1252	47523	124138	ENSMUSG00000098178.1	ENSMUST00000182010.1	Gm42418	Gm42418-201	Known	Known	None	None	None	None	None	None
m54284U_200901_184453/39192536/ccs	ATCATTCCGCTAACGAATTCATGG	mm10	chr15	81909533	81909915	+	2	189	43852	365615	ENSMUSG00000022477.13	ENCODEMT000365615	Aco2	ENCODEMT000365615	Known	ISM	Both	None	None	None	None	None
m54284U_200831_121835/133562819/ccs	TAGGATGAATGCCTAAACGTTAAC	mm10	chr16	57391640	57391340	-	1	301	45541	303286	ENSMUSG00000022748.8	ENCODEMT000303286	Cmss1	ENCODEMT000303286	Known	Genomic	None	None	None	None	None	None
m54284U_200831_121835/118950358/ccs	CGACACACAACCGAGAAAACGATA	mm10	chr10	98914661	98991191	+	7	1355	31418	365616	ENSMUSG00000019943.10	ENCODEMT000365616	Atp2b1	ENCODEMT000365616	Known	NNC	None	None	None	None	None	None
m54284U_200831_121835/162400673/ccs	CTGTAGCCAGCCATGCACGTTAAC	mm10	chr2	74530082	74529015	-	1	682	4838	365610	ENSMUSG00000009207.15	ENCODEMT000365610	Lnpk	ENCODEMT000365610	Known	Genomic	None	None	None	None	None	None
m54284U_200831_121835/128581734/ccs	CTGTAGCCAACCGAGATGTCTGAA	mm10	chr1	97723928	97723339	-	1	590	1732	365617	ENSMUSG00000040648.14	ENCODEMT000365617	Ppip5k2	ENCODEMT000365617	Known	Genomic	None	None	None	None	None	None
m54284U_200901_184453/8389232/ccs	AACTCACCAAGGTACAGAATAATG	mm10	chr4	126237278	126236720	-	2	409	12070	365566	ENSMUSG00000028849.17	ENCODEMT000365566	Map7d1	ENCODEMT000365566	Known	ISM	Both	None	None	None	None	None
m54284U_200901_184453/37880945/ccs	CCTCCTGACCATCCTCGCTTATAG	mm10	chr5	110695545	110694432	-	1	1114	15050	365584	ENSMUSG00000029505.17	ENCODEMT000365584	Ep400	ENCODEMT000365584	Known	Genomic	None	None	None	None	None	None
m54284U_200901_184453/164103689/ccs	CAAGGAGCATAGCGACTACGGTTA	mm10	chr17	39846455	39846873	+	1	423	78680	341057	ENCODEMG000078680	ENCODEMT000341057	ENCODEMG000078680	ENCODEMT000341057	Antisense	Antisense	None	None	None	None	None	None
m54284U_200831_121835/39127083/ccs	ACAGCAGACAATGGAACGTTCGAG	mm10	chr11	75348293	75300348	-	17	2858	33659	88509	ENSMUSG00000000751.13	ENSMUST00000092907.11	Rpa1	Rpa1-202	Known	Known	None	None	None	None	None	None
m54284U_200901_184453/164104114/ccs	CATCAAGTGGAGAACACTGTCCCG	mm10	chr17	39846455	39846873	+	1	423	78680	341057	ENCODEMG000078680	ENCODEMT000341057	ENCODEMG000078680	ENCODEMT000341057	Antisense	Antisense	None	None	None	None	None	None
m54284U_200901_184453/21693271/ccs	GAATCTGACATCAAGTATAAGCTC	mm10	chr5	110708815	110694604	-	10	3856	15050	365618	ENSMUSG00000029505.17	ENCODEMT000365618	Ep400	ENCODEMT000365618	Known	NNC	None	None	None	None	None	None
m54284U_200831_121835/123864929/ccs	AAGGACACAACCGAGAGTCCGTAG	mm10	chr13	109534857	109535558	+	1	702	39916	365619	ENSMUSG00000021699.17	ENCODEMT000365619	Pde4d	ENCODEMT000365619	Known	Genomic	None	None	None	None	None	None
m54284U_200901_184453/160498829/ccs	CACCTTACATCCTGTAGGGTAGCG	mm10	chr2	74573626	74529676	-	11	1056	4838	365620	ENSMUSG00000009207.15	ENCODEMT000365620	Lnpk	ENCODEMT000365620	Known	ISM	None	None	None	None	None	None
m54284U_200901_184453/52561559/ccs	GTCTGTCAAGGCTAACGTGCTAGC	mm10	chr10	98914691	98994807	+	8	1423	31418	365493	ENSMUSG00000019943.10	ENCODEMT000365493	Atp2b1	ENCODEMT000365493	Known	NIC	None	None	None	None	None	None
m54284U_200831_121835/142805819/ccs	AGCCATGCACAAGCTAGCTATGCG	mm10	chr16	57391639	57391340	-	1	300	45541	303286	ENSMUSG00000022748.8	ENCODEMT000303286	Cmss1	ENCODEMT000303286	Known	Genomic	None	None	None	None	None	None
m54284U_200901_184453/164168102/ccs	CAAGGAGCATAGCGACTACGGTTA	mm10	chr17	39846455	39846873	+	1	423	78680	341057	ENCODEMG000078680	ENCODEMT000341057	ENCODEMG000078680	ENCODEMT000341057	Antisense	Antisense	None	None	None	None	None	None
m54284U_200901_184453/116328397/ccs	TGGTGGTAAGGCTAACCATGATCA	mm10	chr1	97770050	97723759	-	24	3309	1732	365621	ENSMUSG00000040648.14	ENCODEMT000365621	Ppip5k2	ENCODEMT000365621	Known	ISM	Prefix	None	None	None	None	None
m54284U_200831_121835/65012243/ccs	ATTGAGGAAAGAGATCTCTATTAC	mm10	chr11	75316303	75300350	-	11	2347	33659	365611	ENSMUSG00000000751.13	ENCODEMT000365611	Rpa1	ENCODEMT000365611	Known	ISM	Suffix	None	None	None	None	None
m54284U_200901_184453/164168761/ccs	ACCACTGTAAGACGGAGTCATATG	mm10	chr17	39846454	39847635	+	1	1175	47523	124138	ENSMUSG00000098178.1	ENSMUST00000182010.1	Gm42418	Gm42418-201	Known	Known	None	None	None	None	None	None
m54284U_200831_121835/55511160/ccs	ACGTATCACACTTCGACATGATCA	mm10	chr12	111778599	111782074	+	3	328	37230	365614	ENSMUSG00000021288.18	ENCODEMT000365614	Klc1	ENCODEMT000365614	Known	ISM	Both	None	None	None	None	None
m54284U_200831_121835/125569563/ccs	CGAACTTATCTTCACACGTTCGAG	mm10	chr4	126237278	126236723	-	2	406	12070	365566	ENSMUSG00000028849.17	ENCODEMT000365566	Map7d1	ENCODEMT000365566	Known	ISM	Both	None	None	None	None	None
m54284U_200831_121835/15138978/ccs	TGGTGGTAGCCACATAGCCGTGTA	mm10	chr13	109535323	109535492	+	1	170	39916	365619	ENSMUSG00000021699.17	ENCODEMT000365619	Pde4d	ENCODEMT000365619	Known	Genomic	None	None	None	None	None	None
m54284U_200901_184453/89456939/ccs	CGCATACACGCATACACCGTTCTA	mm10	chr10	98914692	98994807	+	8	1422	31418	365493	ENSMUSG00000019943.10	ENCODEMT000365493	Atp2b1	ENCODEMT000365493	Known	NIC	None	None	None	None	None	None
m54284U_200901_184453/164299853/ccs	CCTCCTGACCATCCTCGCTTATAG	mm10	chr17	39846454	39847390	+	1	931	47523	124138	ENSMUSG00000098178.1	ENSMUST00000182010.1	Gm42418	Gm42418-201	Known	Known	None	None	None	None	None	None
m54284U_200831_121835/22610103/ccs	TGGAACAAACAGCAGATACGGTTA	mm10	chr15	81909842	81915129	+	8	1414	43852	365622	ENSMUSG00000022477.13	ENCODEMT000365622	Aco2	ENCODEMT000365622	Known	ISM	Suffix	None	None	None	None	None
m54284U_200831_121835/178456176/ccs	AGATGTACAGTCACTAGAATAATG	mm10	chr2	74548055	74531872	-	4	441	4838	365623	ENSMUSG00000009207.15	ENCODEMT000365623	Lnpk	ENCODEMT000365623	Known	ISM	Suffix	None	None	None	None	None
m54284U_200831_121835/80281901/ccs	CCGAAGTAAAACATCGTTACCTCG	mm10	chr11	75316303	75300350	-	11	2347	33659	365611	ENSMUSG00000000751.13	ENCODEMT000365611	Rpa1	ENCODEMT000365611	Known	ISM	Suffix	None	None	None	None	None
m54284U_200901_184453/164429973/ccs	TAGGATGACTCAATGAACTGCGCA	mm10	chr17	39846454	39847756	+	1	1297	47523	124138	ENSMUSG00000098178.1	ENSMUST00000182010.1	Gm42418	Gm42418-201	Known	Known	None	None	None	None	None	None
m54284U_200831_121835/165282075/ccs	AAGAGATCCCGTGAGAACGTTAAC	mm10	chr16	57391605	57391340	-	1	266	45541	303286	ENSMUSG00000022748.8	ENCODEMT000303286	Cmss1	ENCODEMT000303286	Known	Genomic	None	None	None	None	None	None
m54284U_200901_184453/107152101/ccs	GAGCTGAAGATAGACACGCGACTA	mm10	chr10	98914692	98994807	+	8	1422	31418	365493	ENSMUSG00000019943.10	ENCODEMT000365493	Atp2b1	ENCODEMT000365493	Known	NIC	None	None	None	None	None	None
m54284U_200901_184453/100795600/ccs	ACTATGCAAACCGAGAATATTGGC	mm10	chr12	111778674	111789406	+	7	610	37230	365624	ENSMUSG00000021288.18	ENCODEMT000365624	Klc1	ENCODEMT000365624	Known	ISM	Suffix	None	None	None	None	None
m54284U_200831_121835/80676227/ccs	AAGGTACAAATCCGTCGTTCAACA	mm10	chr5	110694974	110694604	-	1	371	15050	365625	ENSMUSG00000029505.17	ENCODEMT000365625	Ep400	ENCODEMT000365625	Known	Genomic	None	None	None	None	None	None
m54284U_200831_121835/115934323/ccs	CCTCTATCCACTTCGAACTTACGA	mm10	chr1	97725892	97724155	-	1	1738	1732	365626	ENSMUSG00000040648.14	ENCODEMT000365626	Ppip5k2	ENCODEMT000365626	Known	Genomic	None	None	None	None	None	None
m54284U_200831_121835/84216627/ccs	GACTAGTACGACTGGATTGTCTTA	mm10	chr11	75300850	75300348	-	1	505	33659	365586	ENSMUSG00000000751.13	ENCODEMT000365586	Rpa1	ENCODEMT000365586	Known	Genomic	None	None	None	None	None	None
m54284U_200901_184453/164495638/ccs	GATGAATCCACCTTACGGTTCTTC	mm10	chr17	39846454	39847745	+	1	1286	47523	124138	ENSMUSG00000098178.1	ENSMUST00000182010.1	Gm42418	Gm42418-201	Known	Known	None	None	None	None	None	None
m54284U_200901_184453/162006133/ccs	CTGTAGCCAGCCATGCACGCCGGC	mm10	chr4	126237251	126236781	-	3	304	12070	365604	ENSMUSG00000028849.17	ENCODEMT000365604	Map7d1	ENCODEMT000365604	Known	ISM	Both	None	None	None	None	None
m54284U_200831_121835/111806115/ccs	CAAGGAGCATAGCGACTACGGTTA	mm10	chr13	109538012	109538152	+	1	141	39916	365627	ENSMUSG00000021699.17	ENCODEMT000365627	Pde4d	ENCODEMT000365627	Known	Genomic	None	None	None	None	None	None
m54284U_200831_121835/170526235/ccs	AGCCATGCACAAGCTAGCTATGCG	mm10	chr16	57391600	57391340	-	1	261	45541	303286	ENSMUSG00000022748.8	ENCODEMT000303286	Cmss1	ENCODEMT000303286	Known	Genomic	None	None	None	None	None	None
m54284U_200901_184453/126551476/ccs	TCTTCACACTGTAGCCACTTACGA	mm10	chr10	98914665	98916432	+	1	1768	31418	365628	ENSMUSG00000019943.10	ENCODEMT000365628	Atp2b1	ENCODEMT000365628	Known	Genomic	None	None	None	None	None	None
m54284U_200831_121835/179767022/ccs	GATGAATCCACCTTACGGTTCTTC	mm10	chr16	57391600	57391340	-	1	261	45541	303286	ENSMUSG00000022748.8	ENCODEMT000303286	Cmss1	ENCODEMT000303286	Known	Genomic	None	None	None	None	None	None
m54284U_200831_121835/93651702/ccs	CTAAGGTCCCGAAGTAAAACGATA	mm10	chr15	81909842	81915129	+	8	1414	43852	365622	ENSMUSG00000022477.13	ENCODEMT000365622	Aco2	ENCODEMT000365622	Known	ISM	Suffix	None	None	None	None	None
m54284U_200901_184453/164496409/ccs	GATGAATCAGTGGTCAGAATAATG	mm10	chr17	39846455	39847013	+	1	544	78680	341057	ENCODEMG000078680	ENCODEMT000341057	ENCODEMG000078680	ENCODEMT000341057	Antisense	Antisense	None	None	None	None	None	None
m54284U_200831_121835/47513743/ccs	GCGAGTAAGACAGTGCGAGGTTGA	mm10	chr1	97726161	97725283	-	1	879	1732	365626	ENSMUSG00000040648.14	ENCODEMT000365626	Ppip5k2	ENCODEMT000365626	Known	Genomic	None	None	None	None	None	None
m54284U_200831_121835/2950789/ccs	CAAGGAGCATAGCGACTACGGTTA	mm10	chr4	126256303	126236732	-	9	1425	12070	365629	ENSMUSG00000028849.17	ENCODEMT000365629	Map7d1	ENCODEMT000365629	Known	ISM	Prefix	None	None	None	None	None
m54284U_200901_184453/164497585/ccs	CTGTAGCCAACCGAGAATATTGGC	mm10	chr17	39846455	39846755	+	1	305	78680	341057	ENCODEMG000078680	ENCODEMT000341057	ENCODEMG000078680	ENCODEMT000341057	Antisense	Antisense	None	None	None	None	None	None
m54284U_200901_184453/147654395/ccs	GATGAATCCACCTTACAGCGAAAC	mm10	chr5	110695447	110694442	-	1	545	15050	365625	ENSMUSG00000029505.17	ENCODEMT000365625	Ep400	ENCODEMT000365625	Known	Genomic	None	None	None	None	None	None
m54284U_200901_184453/328913/ccs	CAAGACTACTGTAGCCACGTTAAC	mm10	chr16	57391640	57391340	-	1	301	45541	303286	ENSMUSG00000022748.8	ENCODEMT000303286	Cmss1	ENCODEMT000303286	Known	Genomic	None	None	None	None	None	None
m54284U_200901_184453/97782041/ccs	GTGTTCTACTGGCATAGGGTAGCG	mm10	chr2	74578918	74531935	-	10	900	4838	365630	ENSMUSG00000009207.15	ENCODEMT000365630	Lnpk	ENCODEMT000365630	Known	ISM	Prefix	None	None	None	None	None
m54284U_200901_184453/175900015/ccs	GCCACATATATCAGCATATTTAAG	mm10	chr1	97726392	97725287	-	1	1106	1732	365626	ENSMUSG00000040648.14	ENCODEMT000365626	Ppip5k2	ENCODEMT000365626	Known	Genomic	None	None	None	None	None	None
m54284U_200831_121835/105055178/ccs	ACAGCAGATTCACGCAACTCGTAA	mm10	chr11	75307177	75300348	-	4	1314	33659	365631	ENSMUSG00000000751.13	ENCODEMT000365631	Rpa1	ENCODEMT000365631	Known	ISM	Suffix	None	None	None	None	None
m54284U_200901_184453/57935303/ccs	CAGCGTTAACACAGAACGTTCGAG	mm10	chr15	81909848	81915116	+	8	1395	43852	365622	ENSMUSG00000022477.13	ENCODEMT000365622	Aco2	ENCODEMT000365622	Known	ISM	Suffix	None	None	None	None	None
m54284U_200901_184453/152567947/ccs	CCTCCTGAACAGCAGAGCTATGCG	mm10	chr12	111778674	111790703	+	8	1875	37230	365632	ENSMUSG00000021288.18	ENCODEMT000365632	Klc1	ENCODEMT000365632	Known	ISM	Suffix	None	None	None	None	None
m54284U_200901_184453/3474830/ccs	ACCACTGTCCTCTATCTGGGCATC	mm10	chr10	98914415	98999954	+	10	1800	31418	365606	ENSMUSG00000019943.10	ENCODEMT000365606	Atp2b1	ENCODEMT000365606	Known	ISM	Prefix	None	None	None	None	None
m54284U_200831_121835/137628079/ccs	ACATTGGCGTCTGTCAAATTTCTC	mm10	chr13	109538864	109539262	+	1	399	39916	365633	ENSMUSG00000021699.17	ENCODEMT000365633	Pde4d	ENCODEMT000365633	Known	Genomic	None	None	None	None	None	None
m54284U_200901_184453/164497993/ccs	CCATCCTCAACAACCAGCTATGCG	mm10	chr17	39846455	39846828	+	1	378	78680	341057	ENCODEMG000078680	ENCODEMT000341057	ENCODEMG000078680	ENCODEMT000341057	Antisense	Antisense	None	None	None	None	None	None
m54284U_200901_184453/1444368/ccs	CCTCCTGACCATCCTCGCTTATAG	mm10	chr16	57391600	57391340	-	1	261	45541	303286	ENSMUSG00000022748.8	ENCODEMT000303286	Cmss1	ENCODEMT000303286	Known	Genomic	None	None	None	None	None	None
m54284U_200901_184453/164561313/ccs	GCCACATAAGAGTCAACTGTCCCG	mm10	chr17	39846455	39847212	+	1	762	78680	341057	ENCODEMG000078680	ENCODEMT000341057	ENCODEMG000078680	ENCODEMT000341057	Antisense	Antisense	None	None	None	None	None	None
m54284U_200831_121835/12453687/ccs	AGATGTACAGTCACTAGAATAATG	mm10	chr5	110701666	110695479	-	6	768	15050	365634	ENSMUSG00000029505.17	ENCODEMT000365634	Ep400	ENCODEMT000365634	Known	ISM	Both	None	None	None	None	None
m54284U_200901_184453/174524244/ccs	GAATCTGACACTTCGATCGTTTCG	mm10	chr1	97727535	97726867	-	1	669	1732	365635	ENSMUSG00000040648.14	ENCODEMT000365635	Ppip5k2	ENCODEMT000365635	Known	Genomic	None	None	None	None	None	None
m54284U_200901_184453/58460974/ccs	CACCTTACGTACGCAAGTGCTAGC	mm10	chr4	126256282	126236766	-	9	1424	12070	365629	ENSMUSG00000028849.17	ENCODEMT000365629	Map7d1	ENCODEMT000365629	Known	ISM	Prefix	None	None	None	None	None
m54284U_200831_121835/71697507/ccs	AACGCTTACAATGGAAAAACGATA	mm10	chr15	81909877	81915117	+	8	1367	43852	365622	ENSMUSG00000022477.13	ENCODEMT000365622	Aco2	ENCODEMT000365622	Known	ISM	Suffix	None	None	None	None	None
m54284U_200901_184453/6948743/ccs	CAACCACACAGCGTTAGCAAATTC	mm10	chr16	57391640	57391340	-	1	301	45541	303286	ENSMUSG00000022748.8	ENCODEMT000303286	Cmss1	ENCODEMT000303286	Known	Genomic	None	None	None	None	None	None
m54284U_200901_184453/164627027/ccs	ATAGCGACACAGCAGACGCGACTA	mm10	chr17	39846454	39847544	+	1	1085	47523	124138	ENSMUSG00000098178.1	ENSMUST00000182010.1	Gm42418	Gm42418-201	Known	Known	None	None	None	None	None	None
m54284U_200831_121835/3145803/ccs	AAGAGATCCCGTGAGAACGTTAAC	mm10	chr12	111778959	111781683	+	2	612	37230	365636	ENSMUSG00000021288.18	ENCODEMT000365636	Klc1	ENCODEMT000365636	Known	Genomic	None	None	None	None	None	None
m54284U_200901_184453/141232870/ccs	TGGTGGTAGACAGTGCATCGCATA	mm10	chr15	81909889	81915119	+	8	1357	43852	365622	ENSMUSG00000022477.13	ENCODEMT000365622	Aco2	ENCODEMT000365622	Known	ISM	Suffix	None	None	None	None	None
m54284U_200901_184453/136054178/ccs	ACCACTGTCCTCTATCTGGGCATC	mm10	chr10	98914415	98999954	+	10	1800	31418	365606	ENSMUSG00000019943.10	ENCODEMT000365606	Atp2b1	ENCODEMT000365606	Known	ISM	Prefix	None	None	None	None	None
m54284U_200901_184453/94437747/ccs	GAGCTGAAGATAGACAGAATAATG	mm10	chr1	97770094	97728692	-	19	2988	1732	365637	ENSMUSG00000040648.14	ENCODEMT000365637	Ppip5k2	ENCODEMT000365637	Known	NNC	None	None	None	None	None	None
m54284U_200901_184453/10487769/ccs	CACTTCGAAACCGAGAGAATAATG	mm10	chr16	57391601	57391340	-	1	262	45541	303286	ENSMUSG00000022748.8	ENCODEMT000303286	Cmss1	ENCODEMT000303286	Known	Genomic	None	None	None	None	None	None
m54284U_200901_184453/165283758/ccs	CAAGGAGCATAGCGACCATAGCTA	mm10	chr17	39846455	39846986	+	1	535	78680	341057	ENCODEMG000078680	ENCODEMT000341057	ENCODEMG000078680	ENCODEMT000341057	Antisense	Antisense	None	None	None	None	None	None
m54284U_200901_184453/62982440/ccs	CGAACTTATCTTCACACGTTCGAG	mm10	chr2	74532979	74532450	-	1	507	4838	365638	ENSMUSG00000009207.15	ENCODEMT000365638	Lnpk	ENCODEMT000365638	Known	Genomic	None	None	None	None	None	None
m54284U_200831_121835/109445817/ccs	AGATCGCACCTCCTGAAAACGATA	mm10	chr11	75348288	75300348	-	17	2853	33659	88509	ENSMUSG00000000751.13	ENSMUST00000092907.11	Rpa1	Rpa1-202	Known	Known	None	None	None	None	None	None
m54284U_200901_184453/77662772/ccs	CACCTTACGTACGCAAGTGCTAGC	mm10	chr4	126256282	126236766	-	9	1424	12070	365629	ENSMUSG00000028849.17	ENCODEMT000365629	Map7d1	ENCODEMT000365629	Known	ISM	Prefix	None	None	None	None	None
m54284U_200901_184453/137233237/ccs	GTGTTCTACTGGCATATTACCTCG	mm10	chr13	109539662	109542309	+	1	2648	39916	365639	ENSMUSG00000021699.17	ENCODEMT000365639	Pde4d	ENCODEMT000365639	Known	Genomic	None	None	None	None	None	None
m54284U_200831_121835/174459116/ccs	ATTGAGGAATTGGCTCATTCATGG	mm10	chr10	98914700	98991207	+	6	1266	31418	365487	ENSMUSG00000019943.10	ENCODEMT000365487	Atp2b1	ENCODEMT000365487	Known	NIC	None	None	None	None	None	None
m54284U_200901_184453/36571900/ccs	AGATGTACAGTCACTAGAATAATG	mm10	chr16	57391624	57391340	-	1	285	45541	303286	ENSMUSG00000022748.8	ENCODEMT000303286	Cmss1	ENCODEMT000303286	Known	Genomic	None	None	None	None	None	None
m54284U_200901_184453/165348584/ccs	CCTCCTGACTAAGGTCATCATGCA	mm10	chr17	39846454	39847755	+	1	1277	47523	124138	ENSMUSG00000098178.1	ENSMUST00000182010.1	Gm42418	Gm42418-201	Known	Known	None	None	None	None	None	None
m54284U_200901_184453/92801175/ccs	TAGGATGAGCTAACGAACTGCGCA	mm10	chr15	81910410	81913806	+	5	713	43852	365640	ENSMUSG00000022477.13	ENCODEMT000365640	Aco2	ENCODEMT000365640	Known	ISM	Suffix	None	None	None	None	None
m54284U_200901_184453/165415322/ccs	CACTTCGAGAATCTGAGCCTGCAA	mm10	chr17	39846455	39847163	+	1	712	78680	341057	ENCODEMG000078680	ENCODEMT000341057	ENCODEMG000078680	ENCODEMT000341057	Antisense	Antisense	None	None	None	None	None	None
m54284U_200831_121835/171115153/ccs	CACTTCGAGAATCTGAGCCTGCAA	mm10	chr11	75348285	75300348	-	17	2850	33659	88509	ENSMUSG00000000751.13	ENSMUST00000092907.11	Rpa1	Rpa1-202	Known	Known	None	None	None	None	None	None
m54284U_200831_121835/146934538/ccs	GTACGCAATCCGTCTATTGGGAGA	mm10	chr5	110699712	110695830	-	3	1338	15050	39168	ENSMUSG00000029505.17	ENSMUST00000141986.1	Ep400	Ep400-208	Known	Known	None	None	None	None	None	None
m54284U_200831_121835/61211285/ccs	AATCCGTCGTACGCAACGCGACTA	mm10	chr4	126256271	126236732	-	8	1510	12070	365582	ENSMUSG00000028849.17	ENCODEMT000365582	Map7d1	ENCODEMT000365582	Known	ISM	Prefix	None	None	None	None	None
m54284U_200831_121835/114690331/ccs	AATCCGTCCCGTGAGATCTATTAC	mm10	chr10	98914705	98991212	+	6	1266	31418	365487	ENSMUSG00000019943.10	ENCODEMT000365487	Atp2b1	ENCODEMT000365487	Known	NIC	None	None	None	None	None	None
m54284U_200901_184453/44042437/ccs	TGGAACAAAGCAGGAAGTTACGTA	mm10	chr1	97730628	97731446	+	1	819	81212	365641	ENCODEMG000081212	ENCODEMT000365641	ENCODEMG000081212	ENCODEMT000365641	Antisense	Antisense	None	None	None	None	None	None
m54284U_200831_121835/119474814/ccs	GTCTGTCAAGGCTAACGTGCTAGC	mm10	chr13	109541267	109542468	+	1	802	39916	365639	ENSMUSG00000021699.17	ENCODEMT000365639	Pde4d	ENCODEMT000365639	Known	Genomic	None	None	None	None	None	None
m54284U_200901_184453/165740950/ccs	GTGTTCTACCGAAGTATTGTCTTA	mm10	chr17	39846455	39846583	+	1	133	78680	341057	ENCODEMG000078680	ENCODEMT000341057	ENCODEMG000078680	ENCODEMT000341057	Antisense	Antisense	None	None	None	None	None	None
m54284U_200831_121835/125632987/ccs	CAAGGAGCATAGCGACCATAGCTA	mm10	chr12	111779695	111781447	+	1	1869	37230	365642	ENSMUSG00000021288.18	ENCODEMT000365642	Klc1	ENCODEMT000365642	Known	Genomic	None	None	None	None	None	None
m54284U_200901_184453/160695184/ccs	CCGTGAGATCTTCACAACGTTAAC	mm10	chr2	74534289	74534088	-	1	202	4838	365643	ENSMUSG00000009207.15	ENCODEMT000365643	Lnpk	ENCODEMT000365643	Known	Genomic	None	None	None	None	None	None
m54284U_200901_184453/166267529/ccs	GAACAGGCGATGAATCTACTCGAA	mm10	chr17	39846455	39847163	+	1	713	78680	341057	ENCODEMG000078680	ENCODEMT000341057	ENCODEMG000078680	ENCODEMT000341057	Antisense	Antisense	None	None	None	None	None	None
m54284U_200831_121835/129042603/ccs	GTGTTCTACTGGCATATTACCTCG	mm10	chr13	109541267	109542309	+	1	643	39916	365639	ENSMUSG00000021699.17	ENCODEMT000365639	Pde4d	ENCODEMT000365639	Known	Genomic	None	None	None	None	None	None
m54284U_200901_184453/152242586/ccs	ACACGACCCAAGACTACCATCTTG	mm10	chr15	81910410	81913290	+	4	579	43852	112982	ENSMUSG00000022477.13	ENSMUST00000144324.1	Aco2	Aco2-204	Known	Known	None	None	None	None	None	None
m54284U_200831_121835/176489387/ccs	ACAGCAGATTCACGCAACTCGTAA	mm10	chr11	75307291	75300350	-	4	1314	33659	365631	ENSMUSG00000000751.13	ENCODEMT000365631	Rpa1	ENCODEMT000365631	Known	ISM	Suffix	None	None	None	None	None
m54284U_200901_184453/93391405/ccs	ATAGCGACCCTCTATCTTGGGAGA	mm10	chr10	98914701	98994807	+	8	1413	31418	365493	ENSMUSG00000019943.10	ENCODEMT000365493	Atp2b1	ENCODEMT000365493	Known	NIC	None	None	None	None	None	None
m54284U_200831_121835/113641683/ccs	AAGACGGAACGTATCAACTCGTAA	mm10	chr4	126256298	126236734	-	8	1307	12070	365645	ENSMUSG00000028849.17	ENCODEMT000365645	Map7d1	ENCODEMT000365645	Known	ISM	Prefix	None	None	None	None	None
m54284U_200831_121835/155255732/ccs	GATAGACAGCCACATAGCCTGCAA	mm10	chr3	105950897	105949672	-	1	1226	9211	365644	ENSMUSG00000000563.17	ENCODEMT000365644	Atp5f1	ENCODEMT000365644	Known	Genomic	None	None	None	None	None	None
m54284U_200901_184453/166331347/ccs	CCGAAGTAACACGACCATCATGCA	mm10	chr17	39846454	39847755	+	1	1285	47523	124138	ENSMUSG00000098178.1	ENSMUST00000182010.1	Gm42418	Gm42418-201	Known	Known	None	None	None	None	None	None
m54284U_200901_184453/57805530/ccs	CAAGGAGCATAGCGACCATAGCTA	mm10	chr12	111779369	111781652	+	1	1871	37230	365642	ENSMUSG00000021288.18	ENCODEMT000365642	Klc1	ENCODEMT000365642	Known	Genomic	None	None	None	None	None	None
m54284U_200901_184453/63111342/ccs	TGGTGGTACTCAATGAGCACTGAC	mm10	chr16	57391603	57391340	-	1	264	45541	303286	ENSMUSG00000022748.8	ENCODEMT000303286	Cmss1	ENCODEMT000303286	Known	Genomic	None	None	None	None	None	None
m54284U_200901_184453/158598834/ccs	GACAGTGCGCGAGTAAACTTACGA	mm10	chr2	74536676	74535858	-	1	819	4838	365646	ENSMUSG00000009207.15	ENCODEMT000365646	Lnpk	ENCODEMT000365646	Known	Genomic	None	None	None	None	None	None
m54284U_200901_184453/166528153/ccs	ACACAGAATCCGTCTAGCACTGAC	mm10	chr17	39846455	39847174	+	1	723	78680	341057	ENCODEMG000078680	ENCODEMT000341057	ENCODEMG000078680	ENCODEMT000341057	Antisense	Antisense	None	None	None	None	None	None
m54284U_200901_184453/24903861/ccs	TGGTGGTAAGGCTAACAAACGATA	mm10	chr11	75300604	75300348	-	1	259	33659	365586	ENSMUSG00000000751.13	ENCODEMT000365586	Rpa1	ENCODEMT000365586	Known	Genomic	None	None	None	None	None	None
m54284U_200831_121835/2884906/ccs	ACCACTGTCACCTTACTCTATTAC	mm10	chr5	110696461	110695830	-	1	632	15050	365647	ENSMUSG00000029505.17	ENCODEMT000365647	Ep400	ENCODEMT000365647	Known	ISM	None	None	None	None	None	None
m54284U_200901_184453/88867826/ccs	CAAGGAGCATAGCGACCATAGCTA	mm10	chr12	111779369	111781652	+	1	1870	37230	365642	ENSMUSG00000021288.18	ENCODEMT000365642	Klc1	ENCODEMT000365642	Known	Genomic	None	None	None	None	None	None
m54284U_200831_121835/85983296/ccs	CCTCTATCCACTTCGACGTTCGAG	mm10	chr10	98914702	98994807	+	8	1412	31418	365493	ENSMUSG00000019943.10	ENCODEMT000365493	Atp2b1	ENCODEMT000365493	Known	NIC	None	None	None	None	None	None
m54284U_200901_184453/166725935/ccs	ACTATGCAACACGACCAGGATTAA	mm10	chr17	39846454	39847903	+	1	1444	47523	124138	ENSMUSG00000098178.1	ENSMUST00000182010.1	Gm42418	Gm42418-201	Known	Known	None	None	None	None	None	None
m54284U_200901_184453/152240668/ccs	AGATCGCAAGGCTAACGACCTTTC	mm10	chr13	109542494	109543118	+	1	625	39916	365648	ENSMUSG00000021699.17	ENCODEMT000365648	Pde4d	ENCODEMT000365648	Known	Genomic	None	None	None	None	None	None
m54284U_200831_121835/177406285/ccs	CCTCTATCATTGGCTCGTTCAACA	mm10	chr1	97731893	97731158	-	1	736	1732	365649	ENSMUSG00000040648.14	ENCODEMT000365649	Ppip5k2	ENCODEMT000365649	Known	Genomic	None	None	None	None	None	None
m54284U_200901_184453/11273782/ccs	GAATCTGACCAGTTCACGTTCGAG	mm10	chr15	81910412	81915116	+	7	1328	43852	365650	ENSMUSG00000022477.13	ENCODEMT000365650	Aco2	ENCODEMT000365650	Known	ISM	Suffix	None	None	None	None	None
m54284U_200901_184453/54592335/ccs	ACAAGCTAACCACTGTAATAGAAC	mm10	chr3	105950666	105950294	-	1	373	9211	365644	ENSMUSG00000000563.17	ENCODEMT000365644	Atp5f1	ENCODEMT000365644	Known	Genomic	None	None	None	None	None	None
m54284U_200831_121835/136251181/ccs	AAGACGGAACGTATCAACTCGTAA	mm10	chr4	126256287	126236766	-	8	1311	12070	365645	ENSMUSG00000028849.17	ENCODEMT000365645	Map7d1	ENCODEMT000365645	Known	ISM	Prefix	None	None	None	None	None
m54284U_200901_184453/167641289/ccs	AAGGACACAGCAGGAATATCCGGG	mm10	chr17	39846455	39846955	+	1	505	78680	341057	ENCODEMG000078680	ENCODEMT000341057	ENCODEMG000078680	ENCODEMT000341057	Antisense	Antisense	None	None	None	None	None	None
m54284U_200901_184453/76089020/ccs	GATGAATCCACCTTACGGTTCTTC	mm10	chr12	111779676	111781503	+	1	1415	37230	365642	ENSMUSG00000021288.18	ENCODEMT000365642	Klc1	ENCODEMT000365642	Known	Genomic	None	None	None	None	None	None
m54284U_200831_121835/179374784/ccs	GTCTGTCAGATGAATCTGGTATAC	mm10	chr10	98914702	98994807	+	8	1412	31418	365493	ENSMUSG00000019943.10	ENCODEMT000365493	Atp2b1	ENCODEMT000365493	Known	NIC	None	None	None	None	None	None
m54284U_200901_184453/68094372/ccs	TGGTGGTACGGATTGCGAATAATG	mm10	chr16	57391640	57391340	-	1	301	45541	303286	ENSMUSG00000022748.8	ENCODEMT000303286	Cmss1	ENCODEMT000303286	Known	Genomic	None	None	None	None	None	None
m54284U_200901_184453/46138407/ccs	CCGAAGTAAAACATCGTTACCTCG	mm10	chr11	75348310	75300348	-	17	2875	33659	88509	ENSMUSG00000000751.13	ENSMUST00000092907.11	Rpa1	Rpa1-202	Known	Known	None	None	None	None	None	None
m54284U_200831_121835/34735586/ccs	CCTCTATCCACTTCGACGTTCGAG	mm10	chr2	74536686	74535919	-	1	768	4838	365646	ENSMUSG00000009207.15	ENCODEMT000365646	Lnpk	ENCODEMT000365646	Known	Genomic	None	None	None	None	None	None
m54284U_200901_184453/34998291/ccs	AAGGACACGCCACATACTGCTTTG	mm10	chr1	97770090	97733913	-	14	2104	1732	365651	ENSMUSG00000040648.14	ENCODEMT000365651	Ppip5k2	ENCODEMT000365651	Known	NNC	None	None	None	None	None	None
m54284U_200901_184453/158992015/ccs	TCTTCACACTGTAGCCCGTTCGAG	mm10	chr13	109542817	109544237	+	1	1236	39916	365648	ENSMUSG00000021699.17	ENCODEMT000365648	Pde4d	ENCODEMT000365648	Known	Genomic	None	None	None	None	None	None
m54284U_200831_121835/177996932/ccs	AGATGTACAGTCACTACGCGACTA	mm10	chr3	105951212	105950654	-	1	559	9211	365644	ENSMUSG00000000563.17	ENCODEMT000365644	Atp5f1	ENCODEMT000365644	Known	Genomic	None	None	None	None	None	None
m54284U_200901_184453/167642690/ccs	CAAGGAGCATAGCGACCATAGCTA	mm10	chr17	39846454	39848066	+	1	1605	47523	124138	ENSMUSG00000098178.1	ENSMUST00000182010.1	Gm42418	Gm42418-201	Known	Known	None	None	None	None	None	None
m54284U_200831_121835/121503950/ccs	CAATGGAACTAAGGTCGTTCAACA	mm10	chr5	110696225	110695953	-	1	810	15050	365647	ENSMUSG00000029505.17	ENCODEMT000365647	Ep400	ENCODEMT000365647	Known	ISM	None	None	None	None	None	None
m54284U_200901_184453/48171616/ccs	AAGAGATCCCGTGAGAACGCCGGC	mm10	chr11	75300910	75300348	-	1	565	33659	365586	ENSMUSG00000000751.13	ENCODEMT000365586	Rpa1	ENCODEMT000365586	Known	Genomic	None	None	None	None	None	None
m54284U_200831_121835/23267948/ccs	ATTGAGGAATTGGCTCATTCATGG	mm10	chr10	98914708	98991207	+	6	1258	31418	365487	ENSMUSG00000019943.10	ENCODEMT000365487	Atp2b1	ENCODEMT000365487	Known	NIC	None	None	None	None	None	None
m54284U_200831_121835/15794974/ccs	GCTAACGAGACTAGTATTACCTCG	mm10	chr12	111780604	111781499	+	1	365	37230	365642	ENSMUSG00000021288.18	ENCODEMT000365642	Klc1	ENCODEMT000365642	Known	Genomic	None	None	None	None	None	None
m54284U_200901_184453/168102265/ccs	AATCCGTCAACTCACCCATTTGGA	mm10	chr17	39846455	39846873	+	1	423	78680	341057	ENCODEMG000078680	ENCODEMT000341057	ENCODEMG000078680	ENCODEMT000341057	Antisense	Antisense	None	None	None	None	None	None
m54284U_200901_184453/82445798/ccs	ACATTGGCAACTCACCATATTGGC	mm10	chr16	57391612	57391340	-	1	273	45541	303286	ENSMUSG00000022748.8	ENCODEMT000303286	Cmss1	ENCODEMT000303286	Known	Genomic	None	None	None	None	None	None
m54284U_200831_121835/117900787/ccs	AGAGTCAAAAGAGATCCGTTCGAG	mm10	chr4	126237278	126236734	-	2	395	12070	365566	ENSMUSG00000028849.17	ENCODEMT000365566	Map7d1	ENCODEMT000365566	Known	ISM	Both	None	None	None	None	None
m54284U_200831_121835/27526605/ccs	ACCACTGTAAGACGGATGGCGCGC	mm10	chr3	105951803	105950933	-	1	871	9211	365652	ENSMUSG00000000563.17	ENCODEMT000365652	Atp5f1	ENCODEMT000365652	Known	Genomic	None	None	None	None	None	None
m54284U_200901_184453/74385702/ccs	AGATGTACCTGTAGCCGCCTGCAA	mm10	chr11	75300894	75300348	-	1	549	33659	365586	ENSMUSG00000000751.13	ENCODEMT000365586	Rpa1	ENCODEMT000365586	Known	Genomic	None	None	None	None	None	None
m54284U_200901_184453/113902979/ccs	ATTGAGGAATTGGCTCATTCATGG	mm10	chr10	98914708	98991207	+	6	1258	31418	365487	ENSMUSG00000019943.10	ENCODEMT000365487	Atp2b1	ENCODEMT000365487	Known	NIC	None	None	None	None	None	None
m54284U_200831_121835/19989179/ccs	AACAACCACATACCAATACTCGAA	mm10	chr2	74538455	74537968	-	1	488	4838	365653	ENSMUSG00000009207.15	ENCODEMT000365653	Lnpk	ENCODEMT000365653	Known	Genomic	None	None	None	None	None	None
m54284U_200831_121835/126682197/ccs	GAGCTGAACACTTCGAGACCTTTC	mm10	chr13	109543725	109544237	+	1	513	39916	365654	ENSMUSG00000021699.17	ENCODEMT000365654	Pde4d	ENCODEMT000365654	Known	Genomic	None	None	None	None	None	None
m54284U_200831_121835/114426969/ccs	AAGAGATCACACGACCATATTGGC	mm10	chr15	81910431	81912279	+	3	291	43852	365655	ENSMUSG00000022477.13	ENCODEMT000365655	Aco2	ENCODEMT000365655	Known	ISM	Both	None	None	None	None	None
m54284U_200831_121835/153289763/ccs	GTCTGTCAAGAGTCAAACGCCGGC	mm10	chr12	111780604	111781499	+	1	365	37230	365642	ENSMUSG00000021288.18	ENCODEMT000365642	Klc1	ENCODEMT000365642	Known	Genomic	None	None	None	None	None	None
m54284U_200901_184453/88410820/ccs	GATGAATCAAGAGATCACGTTAAC	mm10	chr16	57391640	57391340	-	1	301	45541	303286	ENSMUSG00000022748.8	ENCODEMT000303286	Cmss1	ENCODEMT000303286	Known	Genomic	None	None	None	None	None	None
m54284U_200901_184453/168231450/ccs	CTGTAGCCGTGTTCTAGTCCGTAG	mm10	chr17	39846454	39847755	+	1	1296	47523	124138	ENSMUSG00000098178.1	ENSMUST00000182010.1	Gm42418	Gm42418-201	Known	Known	None	None	None	None	None	None
m54284U_200831_121835/143328368/ccs	ACACGACCAGAGTCAATTCGCTAC	mm10	chr1	97735022	97734028	-	2	138	1732	365656	ENSMUSG00000040648.14	ENCODEMT000365656	Ppip5k2	ENCODEMT000365656	Known	ISM	None	None	None	None	None	None
m54284U_200901_184453/105448389/ccs	ATCATTCCTATCAGCAACCGTACG	mm10	chr5	110697755	110696849	-	1	907	15050	365657	ENSMUSG00000029505.17	ENCODEMT000365657	Ep400	ENCODEMT000365657	Known	Genomic	None	None	None	None	None	None
m54284U_200901_184453/96600524/ccs	AACTCACCAAGGTACAGAATAATG	mm10	chr16	57391640	57391340	-	1	301	45541	303286	ENSMUSG00000022748.8	ENCODEMT000303286	Cmss1	ENCODEMT000303286	Known	Genomic	None	None	None	None	None	None
m54284U_200901_184453/83232232/ccs	AGTACAAGATTGGCTCATTCATGG	mm10	chr11	75348353	75300348	-	17	2918	33659	88509	ENSMUSG00000000751.13	ENSMUST00000092907.11	Rpa1	Rpa1-202	Known	Known	None	None	None	None	None	None
m54284U_200901_184453/168560356/ccs	TGGAACAACAACCACATAATACGC	mm10	chr17	39846455	39846993	+	1	542	78680	341057	ENCODEMG000078680	ENCODEMT000341057	ENCODEMG000078680	ENCODEMT000341057	Antisense	Antisense	None	None	None	None	None	None
m54284U_200831_121835/20578498/ccs	GAGCTGAAGATAGACACGCGACTA	mm10	chr12	111780604	111781494	+	1	360	37230	365642	ENSMUSG00000021288.18	ENCODEMT000365642	Klc1	ENCODEMT000365642	Known	Genomic	None	None	None	None	None	None
m54284U_200901_184453/9308285/ccs	AATCCGTCCCAGTTCACTGCTTTG	mm10	chr10	98914442	98968924	+	2	344	31418	365515	ENSMUSG00000019943.10	ENCODEMT000365515	Atp2b1	ENCODEMT000365515	Known	ISM	Prefix	None	None	None	None	None
m54284U_200831_121835/140707944/ccs	ATTGAGGAAAGAGATCTCTATTAC	mm10	chr4	126256284	126236734	-	7	1380	12070	365658	ENSMUSG00000028849.17	ENCODEMT000365658	Map7d1	ENCODEMT000365658	Known	ISM	Prefix	None	None	None	None	None
m54284U_200901_184453/168625034/ccs	GCGAGTAAAACTCACCACTGCGCA	mm10	chr17	39846454	39847755	+	1	1296	47523	124138	ENSMUSG00000098178.1	ENSMUST00000182010.1	Gm42418	Gm42418-201	Known	Known	None	None	None	None	None	None
m54284U_200901_184453/138480143/ccs	CAAGGAGCATAGCGACTACGGTTA	mm10	chr3	105954161	105951029	-	2	832	9211	365659	ENSMUSG00000000563.17	ENCODEMT000365659	Atp5f1	ENCODEMT000365659	Known	ISM	Prefix	None	None	None	None	None
m54284U_200831_121835/105579280/ccs	CAAGGAGCATAGCGACCATAGCTA	mm10	chr12	111780604	111783143	+	1	2001	37230	365642	ENSMUSG00000021288.18	ENCODEMT000365642	Klc1	ENCODEMT000365642	Known	Genomic	None	None	None	None	None	None
m54284U_200901_184453/169017674/ccs	AAGAGATCTCTTCACAGGTGGAGC	mm10	chr17	39846455	39847163	+	1	713	78680	341057	ENCODEMG000078680	ENCODEMT000341057	ENCODEMG000078680	ENCODEMT000341057	Antisense	Antisense	None	None	None	None	None	None
m54284U_200901_184453/98894967/ccs	GTACGCAATCCGTCTAGAGGTTGA	mm10	chr16	57391600	57391340	-	1	261	45541	303286	ENSMUSG00000022748.8	ENCODEMT000303286	Cmss1	ENCODEMT000303286	Known	Genomic	None	None	None	None	None	None
m54284U_200901_184453/129567343/ccs	ACAGCAGACAATGGAACGTTCGAG	mm10	chr11	75348293	75300348	-	17	2855	33659	88509	ENSMUSG00000000751.13	ENSMUST00000092907.11	Rpa1	Rpa1-202	Known	Known	None	None	None	None	None	None
m54284U_200901_184453/62261456/ccs	TCCGTCTATAGGATGATCACTTTA	mm10	chr4	126256304	126236735	-	6	1169	12070	365660	ENSMUSG00000028849.17	ENCODEMT000365660	Map7d1	ENCODEMT000365660	Known	NNC	None	None	None	None	None	None
m54284U_200831_121835/55773535/ccs	CAAGGAGCTAGGATGAGGGCGATG	mm10	chr13	109544336	109545523	+	1	1188	39916	365661	ENSMUSG00000021699.17	ENCODEMT000365661	Pde4d	ENCODEMT000365661	Known	Genomic	None	None	None	None	None	None
m54284U_200901_184453/126420676/ccs	TGGAACAACAATGGAATTCCGATC	mm10	chr1	97770030	97734031	-	19	2600	1732	365662	ENSMUSG00000040648.14	ENCODEMT000365662	Ppip5k2	ENCODEMT000365662	Known	ISM	Prefix	None	None	None	None	None
m54284U_200901_184453/83624714/ccs	GATGAATCAAGAGATCACGCCGGC	mm10	chr2	74539820	74539608	-	1	213	4838	365663	ENSMUSG00000009207.15	ENCODEMT000365663	Lnpk	ENCODEMT000365663	Known	Genomic	None	None	None	None	None	None
m54284U_200901_184453/167773837/ccs	GCCACATATATCAGCATCTATTAC	mm10	chr10	98914717	98991206	+	6	1248	31418	365487	ENSMUSG00000019943.10	ENCODEMT000365487	Atp2b1	ENCODEMT000365487	Known	NIC	None	None	None	None	None	None
m54284U_200831_121835/119539871/ccs	TCTTCACAAACGTGATTATAGTCG	mm10	chr15	81910431	81914287	+	6	748	43852	365664	ENSMUSG00000022477.13	ENCODEMT000365664	Aco2	ENCODEMT000365664	Known	ISM	Both	None	None	None	None	None
m54284U_200901_184453/169280476/ccs	CCGTGAGAGTGTTCTAGTTTGTGA	mm10	chr17	39846455	39846703	+	1	253	78680	341057	ENCODEMG000078680	ENCODEMT000341057	ENCODEMG000078680	ENCODEMT000341057	Antisense	Antisense	None	None	None	None	None	None
m54284U_200901_184453/29819987/ccs	CTCAATGAAATGTTGCTTCATCGC	mm10	chr5	110699508	110697091	-	2	1034	15050	365665	ENSMUSG00000029505.17	ENCODEMT000365665	Ep400	ENCODEMT000365665	Known	ISM	Both	None	None	None	None	None
m54284U_200831_121835/83756184/ccs	CAAGACTACTGTAGCCACGCCGGC	mm10	chr3	105951960	105950997	-	1	1015	9211	365652	ENSMUSG00000000563.17	ENCODEMT000365652	Atp5f1	ENCODEMT000365652	Known	Genomic	None	None	None	None	None	None
m54284U_200901_184453/104333919/ccs	GATGAATCAGTGGTCAGAATAATG	mm10	chr16	57391595	57391340	-	1	256	45541	303286	ENSMUSG00000022748.8	ENCODEMT000303286	Cmss1	ENCODEMT000303286	Known	Genomic	None	None	None	None	None	None
m54284U_200831_121835/156829318/ccs	AACCGAGAAACAACCACTTTGGTC	mm10	chr12	111780604	111781494	+	1	360	37230	365642	ENSMUSG00000021288.18	ENCODEMT000365642	Klc1	ENCODEMT000365642	Known	Genomic	None	None	None	None	None	None
m54284U_200901_184453/169282185/ccs	ACAAGCTACAATGGAAGACCTTTC	mm10	chr17	39846455	39846873	+	1	422	78680	341057	ENCODEMG000078680	ENCODEMT000341057	ENCODEMG000078680	ENCODEMT000341057	Antisense	Antisense	None	None	None	None	None	None
m54284U_200901_184453/72091491/ccs	TCTTCACACTGTAGCCCGTTCGAG	mm10	chr10	98914649	98993905	+	7	1289	31418	365503	ENSMUSG00000019943.10	ENCODEMT000365503	Atp2b1	ENCODEMT000365503	Known	ISM	Prefix	None	None	None	None	None
m54284U_200901_184453/130154681/ccs	CGACACACAACCGAGAAAACGATA	mm10	chr11	75307359	75300350	-	4	1382	33659	365631	ENSMUSG00000000751.13	ENCODEMT000365631	Rpa1	ENCODEMT000365631	Known	ISM	Suffix	None	None	None	None	None
m54284U_200831_121835/51315907/ccs	GCCACATATATCAGCATCTATTAC	mm10	chr3	105959263	105951079	-	5	1069	9211	365666	ENSMUSG00000000563.17	ENCODEMT000365666	Atp5f1	ENCODEMT000365666	Known	NNC	None	None	None	None	None	None
m54284U_200901_184453/169282354/ccs	ATGCCTAAAGTCACTAATCATGCA	mm10	chr17	39846454	39847750	+	1	1290	47523	124138	ENSMUSG00000098178.1	ENSMUST00000182010.1	Gm42418	Gm42418-201	Known	Known	None	None	None	None	None	None
m54284U_200831_121835/14877993/ccs	AACAACCAAATGTTGCCTGCTTTG	mm10	chr10	98914650	98993895	+	7	1278	31418	365503	ENSMUSG00000019943.10	ENCODEMT000365503	Atp2b1	ENCODEMT000365503	Known	ISM	Prefix	None	None	None	None	None
m54284U_200901_184453/20317121/ccs	ACAGCAGACGACTGGATGCTTGGG	mm10	chr13	109545727	109546201	+	1	475	39916	365667	ENSMUSG00000021699.17	ENCODEMT000365667	Pde4d	ENCODEMT000365667	Known	Genomic	None	None	None	None	None	None
m54284U_200901_184453/169672816/ccs	ACGTATCACGGATTGCGCTCGCGG	mm10	chr17	39846455	39846873	+	1	421	78680	341057	ENCODEMG000078680	ENCODEMT000341057	ENCODEMG000078680	ENCODEMT000341057	Antisense	Antisense	None	None	None	None	None	None
m54284U_200901_184453/145752400/ccs	AGTACAAGATTGGCTCATTCATGG	mm10	chr11	75348353	75300348	-	17	2917	33659	88509	ENSMUSG00000000751.13	ENSMUST00000092907.11	Rpa1	Rpa1-202	Known	Known	None	None	None	None	None	None
m54284U_200901_184453/108266474/ccs	GATGAATCAGTGGTCAGAATAATG	mm10	chr16	57391640	57391340	-	1	301	45541	303286	ENSMUSG00000022748.8	ENCODEMT000303286	Cmss1	ENCODEMT000303286	Known	Genomic	None	None	None	None	None	None
m54284U_200831_121835/148900237/ccs	AGATCGCAAGGCTAACGACCTTTC	mm10	chr4	126237090	126236741	-	2	200	12070	365566	ENSMUSG00000028849.17	ENCODEMT000365566	Map7d1	ENCODEMT000365566	Known	ISM	Both	None	None	None	None	None
m54284U_200901_184453/92538725/ccs	AACGTGATACAGCAGAATATTGGC	mm10	chr12	111780604	111782016	+	1	874	37230	365642	ENSMUSG00000021288.18	ENCODEMT000365642	Klc1	ENCODEMT000365642	Known	Genomic	None	None	None	None	None	None
m54284U_200901_184453/59310474/ccs	ACGCTCGACCTCTATCTTACCTCG	mm10	chr2	74541022	74539618	-	1	1405	4838	365663	ENSMUSG00000009207.15	ENCODEMT000365663	Lnpk	ENCODEMT000365663	Known	Genomic	None	None	None	None	None	None
m54284U_200831_121835/29557965/ccs	CAACCACAAATGTTGCTACGGTTA	mm10	chr1	97749617	97734031	-	11	1189	1732	365668	ENSMUSG00000040648.14	ENCODEMT000365668	Ppip5k2	ENCODEMT000365668	Known	ISM	Suffix	None	None	None	None	None
m54284U_200901_184453/170393740/ccs	ATAGCGACCCTCTATCGAGGTTGA	mm10	chr17	39846455	39846710	+	1	260	78680	341057	ENCODEMG000078680	ENCODEMT000341057	ENCODEMG000078680	ENCODEMT000341057	Antisense	Antisense	None	None	None	None	None	None
m54284U_200831_121835/154273364/ccs	AACGCTTAAGCAGGAAATTCATGG	mm10	chr10	98914726	98991207	+	6	1240	31418	365487	ENSMUSG00000019943.10	ENCODEMT000365487	Atp2b1	ENCODEMT000365487	Known	NIC	None	None	None	None	None	None
m54284U_200901_184453/109772917/ccs	GATGAATCCACCTTACGGTTCTTC	mm10	chr15	81910290	81912320	+	3	249	43852	365655	ENSMUSG00000022477.13	ENCODEMT000365655	Aco2	ENCODEMT000365655	Known	ISM	Both	None	None	None	None	None
m54284U_200831_121835/86114494/ccs	ACAAGCTAGATAGACACATTTGGA	mm10	chr3	105952533	105951043	-	1	1542	9211	365652	ENSMUSG00000000563.17	ENCODEMT000365652	Atp5f1	ENCODEMT000365652	Known	Genomic	None	None	None	None	None	None
m54284U_200901_184453/153094728/ccs	AGATGTACCTGTAGCCGCCTGCAA	mm10	chr11	75348310	75300348	-	17	2875	33659	88509	ENSMUSG00000000751.13	ENSMUST00000092907.11	Rpa1	Rpa1-202	Known	Known	None	None	None	None	None	None
m54284U_200901_184453/70322063/ccs	TCTTCACACTGTAGCCCGTTCGAG	mm10	chr13	109545565	109546320	+	1	552	39916	365667	ENSMUSG00000021699.17	ENCODEMT000365667	Pde4d	ENCODEMT000365667	Known	Genomic	None	None	None	None	None	None
m54284U_200901_184453/123469926/ccs	GATGAATCCACCTTACAGCGAAAC	mm10	chr12	111780604	111781494	+	1	360	37230	365642	ENSMUSG00000021288.18	ENCODEMT000365642	Klc1	ENCODEMT000365642	Known	Genomic	None	None	None	None	None	None
m54284U_200901_184453/170852589/ccs	CCATCCTCAACAACCACGTCTAGG	mm10	chr17	39846455	39846815	+	1	365	78680	341057	ENCODEMG000078680	ENCODEMT000341057	ENCODEMG000078680	ENCODEMT000341057	Antisense	Antisense	None	None	None	None	None	None
m54284U_200901_184453/29164090/ccs	GATGAATCAGTGGTCACGCGACTA	mm10	chr10	98914722	98994807	+	8	1392	31418	365493	ENSMUSG00000019943.10	ENCODEMT000365493	Atp2b1	ENCODEMT000365493	Known	NIC	None	None	None	None	None	None
m54284U_200831_121835/105775636/ccs	GGAGAACAAGGCTAACCTGTCCCG	mm10	chr4	126237278	126236756	-	2	373	12070	365566	ENSMUSG00000028849.17	ENCODEMT000365566	Map7d1	ENCODEMT000365566	Known	ISM	Both	None	None	None	None	None
m54284U_200901_184453/14682156/ccs	AAGAGATCTCTTCACATGCGATCG	mm10	chr5	110703468	110697213	-	4	507	15050	365669	ENSMUSG00000029505.17	ENCODEMT000365669	Ep400	ENCODEMT000365669	Known	ISM	None	None	None	None	None	None
m54284U_200901_184453/85068300/ccs	CCTAATCCAAGGTACAATAAGCTC	mm10	chr15	81910312	81915155	+	7	1327	43852	365650	ENSMUSG00000022477.13	ENCODEMT000365650	Aco2	ENCODEMT000365650	Known	ISM	Suffix	None	None	None	None	None
m54284U_200831_121835/171377981/ccs	CGACACACAAGGTACATGGGCATC	mm10	chr2	74541397	74540017	-	1	1381	4838	365670	ENSMUSG00000009207.15	ENCODEMT000365670	Lnpk	ENCODEMT000365670	Known	Genomic	None	None	None	None	None	None
m54284U_200901_184453/171115554/ccs	AAACATCGCTGGCATATCGTTTCG	mm10	chr17	39846454	39847738	+	1	1279	47523	124138	ENSMUSG00000098178.1	ENSMUST00000182010.1	Gm42418	Gm42418-201	Known	Known	None	None	None	None	None	None
m54284U_200901_184453/70648379/ccs	ACAGCAGAACGTATCAATCCGCGA	mm10	chr3	105952714	105951043	-	1	1723	9211	365652	ENSMUSG00000000563.17	ENCODEMT000365652	Atp5f1	ENCODEMT000365652	Known	Genomic	None	None	None	None	None	None
m54284U_200901_184453/130353249/ccs	AATGTTGCGAACAGGCAGGTAATA	mm10	chr16	57391640	57391340	-	1	301	45541	303286	ENSMUSG00000022748.8	ENCODEMT000303286	Cmss1	ENCODEMT000303286	Known	Genomic	None	None	None	None	None	None
m54284U_200831_121835/50397840/ccs	TGGTGGTAACGCTCGATGCTTGGG	mm10	chr12	111780610	111781499	+	1	359	37230	365642	ENSMUSG00000021288.18	ENCODEMT000365642	Klc1	ENCODEMT000365642	Known	Genomic	None	None	None	None	None	None
m54284U_200901_184453/172427562/ccs	CCTAATCCGCGAGTAACGTTCGAG	mm10	chr11	75318467	75300348	-	12	2404	33659	365671	ENSMUSG00000000751.13	ENCODEMT000365671	Rpa1	ENCODEMT000365671	Known	ISM	Suffix	None	None	None	None	None
m54284U_200831_121835/150997491/ccs	GCGAGTAACGCATACAACGCCGGC	mm10	chr13	109547762	109546268	-	1	1495	81213	365672	ENCODEMG000081213	ENCODEMT000365672	ENCODEMG000081213	ENCODEMT000365672	Antisense	Antisense	None	None	None	None	None	None
m54284U_200901_184453/171246436/ccs	AATGTTGCGAACAGGCCATTTGGA	mm10	chr17	39846455	39846873	+	1	422	78680	341057	ENCODEMG000078680	ENCODEMT000341057	ENCODEMG000078680	ENCODEMT000341057	Antisense	Antisense	None	None	None	None	None	None
m54284U_200901_184453/99092533/ccs	CACTTCGAATCCTGTATGGCGCGC	mm10	chr3	105951692	105951043	-	1	701	9211	365652	ENSMUSG00000000563.17	ENCODEMT000365652	Atp5f1	ENCODEMT000365652	Known	Genomic	None	None	None	None	None	None
m54284U_200901_184453/141557944/ccs	CGGATTGCGAGCTGAAAATAGAAC	mm10	chr16	57391670	57391340	-	1	331	45541	303286	ENSMUSG00000022748.8	ENCODEMT000303286	Cmss1	ENCODEMT000303286	Known	Genomic	None	None	None	None	None	None
m54284U_200831_121835/83888918/ccs	CTCAATGAGTCTGTCACTGTCCCG	mm10	chr12	111780669	111781503	+	1	304	37230	365642	ENSMUSG00000021288.18	ENCODEMT000365642	Klc1	ENCODEMT000365642	Known	Genomic	None	None	None	None	None	None
m54284U_200901_184453/98500688/ccs	GTGTTCTAGCGAGTAAACTTACGA	mm10	chr1	97750641	97734974	-	11	1224	1732	365673	ENSMUSG00000040648.14	ENCODEMT000365673	Ppip5k2	ENCODEMT000365673	Known	ISM	None	None	None	None	None	None
m54284U_200901_184453/112197847/ccs	GATGAATCAGTGGTCACGCGACTA	mm10	chr10	98914722	98994807	+	8	1392	31418	365493	ENSMUSG00000019943.10	ENCODEMT000365493	Atp2b1	ENCODEMT000365493	Known	NIC	None	None	None	None	None	None
m54284U_200901_184453/9372623/ccs	AAGGACACGCCACATACTGCTTTG	mm10	chr4	126256264	126236790	-	8	1264	12070	365645	ENSMUSG00000028849.17	ENCODEMT000365645	Map7d1	ENCODEMT000365645	Known	ISM	Prefix	None	None	None	None	None
m54284U_200901_184453/157353117/ccs	CCTAATCCAAGGTACAATAAGCTC	mm10	chr15	81910312	81915155	+	7	1327	43852	365650	ENSMUSG00000022477.13	ENCODEMT000365650	Aco2	ENCODEMT000365650	Known	ISM	Suffix	None	None	None	None	None
m54284U_200901_184453/110758302/ccs	CGACACACAAGGTACATGGGCATC	mm10	chr2	74541397	74539820	-	1	1381	4838	365670	ENSMUSG00000009207.15	ENCODEMT000365670	Lnpk	ENCODEMT000365670	Known	Genomic	None	None	None	None	None	None
m54284U_200831_121835/83100951/ccs	AGTGGTCAAGTACAAGTATCCGGG	mm10	chr5	110708191	110698820	-	7	1030	15050	365674	ENSMUSG00000029505.17	ENCODEMT000365674	Ep400	ENCODEMT000365674	Known	ISM	None	None	None	None	None	None
m54284U_200831_121835/136840897/ccs	CCTCCTGACCGTGAGAAATTTCTC	mm10	chr3	105959266	105951656	-	5	527	9211	365675	ENSMUSG00000000563.17	ENCODEMT000365675	Atp5f1	ENCODEMT000365675	Known	ISM	Prefix	None	None	None	None	None
m54284U_200901_184453/122816045/ccs	AACTCACCAAGGTACAGAATAATG	mm10	chr12	111781650	111791401	+	7	2807	37230	365676	ENSMUSG00000021288.18	ENCODEMT000365676	Klc1	ENCODEMT000365676	Known	ISM	Suffix	None	None	None	None	None
m54284U_200831_121835/80414297/ccs	GTGTTCTAGCGAGTAACGTTCGAG	mm10	chr10	98914722	98994807	+	8	1392	31418	365493	ENSMUSG00000019943.10	ENCODEMT000365493	Atp2b1	ENCODEMT000365493	Known	NIC	None	None	None	None	None	None
m54284U_200831_121835/132580710/ccs	GAACAGGCCTGTAGCCCTGAAAGG	mm10	chr4	126238988	126236710	-	1	2215	12070	365572	ENSMUSG00000028849.17	ENCODEMT000365572	Map7d1	ENCODEMT000365572	Known	Genomic	None	None	None	None	None	None
m54284U_200831_121835/33097757/ccs	CAAGGAGCATAGCGACTACGGTTA	mm10	chr11	75312720	75300348	-	7	1738	33659	365677	ENSMUSG00000000751.13	ENCODEMT000365677	Rpa1	ENCODEMT000365677	Known	ISM	Suffix	None	None	None	None	None
m54284U_200901_184453/171377060/ccs	CCTCCTGAACACAGAAGTCCGTAG	mm10	chr17	39846455	39847330	+	1	880	78680	341057	ENCODEMG000078680	ENCODEMT000341057	ENCODEMG000078680	ENCODEMT000341057	Antisense	Antisense	None	None	None	None	None	None
m54284U_200831_121835/124913484/ccs	ACAAGCTAACGCTCGAACGCCGGC	mm10	chr15	81910334	81915134	+	7	1284	43852	365650	ENSMUSG00000022477.13	ENCODEMT000365650	Aco2	ENCODEMT000365650	Known	ISM	Suffix	None	None	None	None	None
m54284U_200901_184453/167773881/ccs	AACAACCAGATGAATCCGCCCGGA	mm10	chr2	74541185	74540192	-	1	797	4838	365670	ENSMUSG00000009207.15	ENCODEMT000365670	Lnpk	ENCODEMT000365670	Known	Genomic	None	None	None	None	None	None
m54284U_200901_184453/149882122/ccs	ACAAGCTAGATAGACAAGGTAATA	mm10	chr16	57391599	57391340	-	1	260	45541	303286	ENSMUSG00000022748.8	ENCODEMT000303286	Cmss1	ENCODEMT000303286	Known	Genomic	None	None	None	None	None	None
m54284U_200831_121835/94636484/ccs	AATGTTGCGGTGCGAATGGCGCGC	mm10	chr10	98914722	98994807	+	8	1392	31418	365493	ENSMUSG00000019943.10	ENCODEMT000365493	Atp2b1	ENCODEMT000365493	Known	NIC	None	None	None	None	None	None
m54284U_200901_184453/171508401/ccs	TGGAACAAAGCAGGAAGGGCGATG	mm10	chr17	39846455	39846807	+	1	357	78680	341057	ENCODEMG000078680	ENCODEMT000341057	ENCODEMG000078680	ENCODEMT000341057	Antisense	Antisense	None	None	None	None	None	None
m54284U_200831_121835/146343791/ccs	ACAGCAGAACGTATCATGGGCATC	mm10	chr1	97736213	97735260	-	1	954	1732	365678	ENSMUSG00000040648.14	ENCODEMT000365678	Ppip5k2	ENCODEMT000365678	Known	Genomic	None	None	None	None	None	None
m54284U_200901_184453/36700958/ccs	AAGGACACTGGCTTCAGCTATGCG	mm10	chr13	109546464	109546828	+	1	365	39916	365679	ENSMUSG00000021699.17	ENCODEMT000365679	Pde4d	ENCODEMT000365679	Known	Genomic	None	None	None	None	None	None
m54284U_200831_121835/17762767/ccs	AAGGACACGACAGTGCAATTTCTC	mm10	chr4	126237184	126236754	-	1	359	12070	365572	ENSMUSG00000028849.17	ENCODEMT000365572	Map7d1	ENCODEMT000365572	Known	Genomic	None	None	None	None	None	None
m54284U_200831_121835/26020123/ccs	AAGAGATCTCTTCACAGGTGGAGC	mm10	chr15	81910357	81915150	+	7	1277	43852	365650	ENSMUSG00000022477.13	ENCODEMT000365650	Aco2	ENCODEMT000365650	Known	ISM	Suffix	None	None	None	None	None
m54284U_200901_184453/23003751/ccs	ATCATTCCTATCAGCAATAAGCTC	mm10	chr10	98914455	99023823	+	21	4672	31418	365530	ENSMUSG00000019943.10	ENCODEMT000365530	Atp2b1	ENCODEMT000365530	Known	NIC	None	None	None	None	None	None
m54284U_200901_184453/171639618/ccs	CATACCAAAACGTGATCATTTGGA	mm10	chr17	39846455	39847163	+	1	712	78680	341057	ENCODEMG000078680	ENCODEMT000341057	ENCODEMG000078680	ENCODEMT000341057	Antisense	Antisense	None	None	None	None	None	None
m54284U_200901_184453/66978498/ccs	GATGAATCCACCTTACGGTTCTTC	mm10	chr2	74542827	74541827	-	1	1001	4838	365680	ENSMUSG00000009207.15	ENCODEMT000365680	Lnpk	ENCODEMT000365680	Known	Genomic	None	None	None	None	None	None
m54284U_200901_184453/21824169/ccs	CCTCTATCCACTTCGACGTTCGAG	mm10	chr5	110699666	110699038	-	1	629	15050	365681	ENSMUSG00000029505.17	ENCODEMT000365681	Ep400	ENCODEMT000365681	Known	Genomic	None	None	None	None	None	None
m54284U_200901_184453/163448228/ccs	GATGAATCCACCTTACGGTTCTTC	mm10	chr16	57391640	57391340	-	1	301	45541	303286	ENSMUSG00000022748.8	ENCODEMT000303286	Cmss1	ENCODEMT000303286	Known	Genomic	None	None	None	None	None	None
m54284U_200901_184453/157090632/ccs	CCTCCTGACCGTGAGAAATTTCTC	mm10	chr3	105959264	105951591	-	5	527	9211	365675	ENSMUSG00000000563.17	ENCODEMT000365675	Atp5f1	ENCODEMT000365675	Known	ISM	Prefix	None	None	None	None	None
m54284U_200901_184453/99484282/ccs	GCTCGGTACGCTGATCGCTATGCG	mm10	chr12	111781660	111782043	+	1	384	37230	365682	ENSMUSG00000021288.18	ENCODEMT000365682	Klc1	ENCODEMT000365682	Known	Genomic	None	None	None	None	None	None
m54284U_200901_184453/172098337/ccs	ATAGCGACAAACATCGCGCCCGGA	mm10	chr17	39846454	39847555	+	1	1095	47523	124138	ENSMUSG00000098178.1	ENSMUST00000182010.1	Gm42418	Gm42418-201	Known	Known	None	None	None	None	None	None
m54284U_200831_121835/139987091/ccs	TGGAACAAGTGTTCTACGTTCGAG	mm10	chr15	81910357	81915134	+	7	1261	43852	365650	ENSMUSG00000022477.13	ENCODEMT000365650	Aco2	ENCODEMT000365650	Known	ISM	Suffix	None	None	None	None	None
m54284U_200831_121835/14353751/ccs	AGTCACTAGAGTTAGCCTGCTTTG	mm10	chr13	109546210	109547181	+	1	709	39916	365679	ENSMUSG00000021699.17	ENCODEMT000365679	Pde4d	ENCODEMT000365679	Known	Genomic	None	None	None	None	None	None
m54284U_200831_121835/48366955/ccs	AGTCACTAATAGCGACGACCTTTC	mm10	chr4	126240051	126236893	-	3	319	12070	365683	ENSMUSG00000028849.17	ENCODEMT000365683	Map7d1	ENCODEMT000365683	Known	ISM	Prefix	None	None	None	None	None
m54284U_200831_121835/52496476/ccs	CAAGACTAGAGTTAGCATCCGCGA	mm10	chr11	75348318	75300348	-	17	2883	33659	88509	ENSMUSG00000000751.13	ENSMUST00000092907.11	Rpa1	Rpa1-202	Known	Known	None	None	None	None	None	None
m54284U_200901_184453/172165652/ccs	AGTGGTCAAGTACAAGTATCCGGG	mm10	chr17	39846455	39847185	+	1	735	78680	341057	ENCODEMG000078680	ENCODEMT000341057	ENCODEMG000078680	ENCODEMT000341057	Antisense	Antisense	None	None	None	None	None	None
m54284U_200901_184453/107217827/ccs	AGCCATGCACTATGCAGCCTGCAA	mm10	chr10	98914722	98994807	+	8	1392	31418	365493	ENSMUSG00000019943.10	ENCODEMT000365493	Atp2b1	ENCODEMT000365493	Known	NIC	None	None	None	None	None	None
m54284U_200901_184453/166004352/ccs	CAATGGAACTAAGGTCATCATGCA	mm10	chr16	57391600	57391340	-	1	261	45541	303286	ENSMUSG00000022748.8	ENCODEMT000303286	Cmss1	ENCODEMT000303286	Known	Genomic	None	None	None	None	None	None
m54284U_200901_184453/131269823/ccs	TCCGTCTACATCAAGTGTTCAACA	mm10	chr1	97736880	97736298	-	1	583	1732	365684	ENSMUSG00000040648.14	ENCODEMT000365684	Ppip5k2	ENCODEMT000365684	Known	Genomic	None	None	None	None	None	None
m54284U_200901_184453/172361762/ccs	GAACAGGCGATGAATCTATCCGGG	mm10	chr17	39846455	39846587	+	1	135	78680	341057	ENCODEMG000078680	ENCODEMT000341057	ENCODEMG000078680	ENCODEMT000341057	Antisense	Antisense	None	None	None	None	None	None
m54284U_200901_184453/74844241/ccs	GCCAAGACCGGATTGCGTGGGTTC	mm10	chr15	81910387	81914698	+	7	812	43852	365650	ENSMUSG00000022477.13	ENCODEMT000365650	Aco2	ENCODEMT000365650	Known	ISM	Suffix	None	None	None	None	None
m54284U_200901_184453/110495902/ccs	GTCTGTCAGATGAATCTGGTATAC	mm10	chr5	110719523	110699357	-	10	2820	15050	365685	ENSMUSG00000029505.17	ENCODEMT000365685	Ep400	ENCODEMT000365685	Known	ISM	None	None	None	None	None	None
m54284U_200831_121835/99616771/ccs	CAAGACTAGAGTTAGCATCCGCGA	mm10	chr3	105952795	105952449	-	1	347	9211	365686	ENSMUSG00000000563.17	ENCODEMT000365686	Atp5f1	ENCODEMT000365686	Known	Genomic	None	None	None	None	None	None
m54284U_200831_121835/7014764/ccs	AGCCATGCACAAGCTACGTCTAGG	mm10	chr2	74545434	74542436	-	1	2977	4838	365680	ENSMUSG00000009207.15	ENCODEMT000365680	Lnpk	ENCODEMT000365680	Known	Genomic	None	None	None	None	None	None
m54284U_200901_184453/119210531/ccs	CAGCGTTACAATGGAACTTTGGTC	mm10	chr13	109547762	109547479	-	1	217	81213	365672	ENCODEMG000081213	ENCODEMT000365672	ENCODEMG000081213	ENCODEMT000365672	Antisense	Antisense	None	None	None	None	None	None
m54284U_200901_184453/150341803/ccs	GTGTTCTAGCGAGTAACGTTCGAG	mm10	chr10	98914696	99010737	+	15	2720	31418	365687	ENSMUSG00000019943.10	ENCODEMT000365687	Atp2b1	ENCODEMT000365687	Known	ISM	Prefix	None	None	None	None	None
m54284U_200831_121835/58197940/ccs	GATGAATCCTGAGCCATGGTATAC	mm10	chr11	75316236	75300350	-	11	2268	33659	365611	ENSMUSG00000000751.13	ENCODEMT000365611	Rpa1	ENCODEMT000365611	Known	ISM	Suffix	None	None	None	None	None
m54284U_200901_184453/172362129/ccs	AGTCACTAATAGCGACGACCTTTC	mm10	chr17	39846454	39847549	+	1	1090	47523	124138	ENSMUSG00000098178.1	ENSMUST00000182010.1	Gm42418	Gm42418-201	Known	Known	None	None	None	None	None	None
m54284U_200831_121835/35719441/ccs	GTACGCAACCAGTTCAACGTTAAC	mm10	chr12	111781660	111781969	+	2	192	37230	365688	ENSMUSG00000021288.18	ENCODEMT000365688	Klc1	ENCODEMT000365688	Known	ISM	Both	None	None	None	None	None
m54284U_200901_184453/101515370/ccs	AGCCATGCACAAGCTACGTCTAGG	mm10	chr2	74545434	74542436	-	1	2976	4838	365680	ENSMUSG00000009207.15	ENCODEMT000365680	Lnpk	ENCODEMT000365680	Known	Genomic	None	None	None	None	None	None
m54284U_200901_184453/172820078/ccs	TATCAGCAAACGTGATGACCTTTC	mm10	chr17	39846455	39846873	+	1	423	78680	341057	ENCODEMG000078680	ENCODEMT000341057	ENCODEMG000078680	ENCODEMT000341057	Antisense	Antisense	None	None	None	None	None	None
m54284U_200831_121835/163381774/ccs	CAGCGTTACAATGGAACTTTGGTC	mm10	chr13	109547762	109547486	-	1	210	81213	365672	ENCODEMG000081213	ENCODEMT000365672	ENCODEMG000081213	ENCODEMT000365672	Antisense	Antisense	None	None	None	None	None	None
m54284U_200901_184453/20843120/ccs	TGGAACAACAGCGTTATTCATCGC	mm10	chr15	81911245	81910841	-	1	405	43853	365689	ENSMUSG00000022476.8	ENCODEMT000365689	Polr3h	ENCODEMT000365689	Known	Genomic	None	None	None	None	None	None
m54284U_200901_184453/68552377/ccs	ACCACTGTATTGGCTCTGTCTGAA	mm10	chr4	126237251	126236893	-	2	263	12070	365690	ENSMUSG00000028849.17	ENCODEMT000365690	Map7d1	ENCODEMT000365690	Known	ISM	Both	None	None	None	None	None
m54284U_200831_121835/59968137/ccs	AGGCTAACGACTAGTACGTTCGAG	mm10	chr11	75348262	75300348	-	17	2827	33659	88509	ENSMUSG00000000751.13	ENSMUST00000092907.11	Rpa1	Rpa1-202	Known	Known	None	None	None	None	None	None
m54284U_200831_121835/159973670/ccs	GATGAATCCACCTTACGGTTCTTC	mm10	chr1	97745252	97740473	-	5	596	1732	365691	ENSMUSG00000040648.14	ENCODEMT000365691	Ppip5k2	ENCODEMT000365691	Known	ISM	Prefix	None	None	None	None	None
m54284U_200901_184453/168888563/ccs	ACATTGGCAAGGTACAACGGACTC	mm10	chr16	57391639	57391340	-	1	300	45541	303286	ENSMUSG00000022748.8	ENCODEMT000303286	Cmss1	ENCODEMT000303286	Known	Genomic	None	None	None	None	None	None
m54284U_200901_184453/61210946/ccs	CTAAGGTCTGAAGAGAGCTTATAG	mm10	chr10	98914699	99001487	+	11	2105	31418	365692	ENSMUSG00000019943.10	ENCODEMT000365692	Atp2b1	ENCODEMT000365692	Known	ISM	Prefix	None	None	None	None	None
m54284U_200901_184453/172886647/ccs	AACTCACCGATGAATCCGAACGTC	mm10	chr17	39846454	39847780	+	1	1321	47523	124138	ENSMUSG00000098178.1	ENSMUST00000182010.1	Gm42418	Gm42418-201	Known	Known	None	None	None	None	None	None
m54284U_200831_121835/178062577/ccs	GTCTGTCAGATGAATCTGGTATAC	mm10	chr5	110719623	110699133	-	10	2820	15050	365685	ENSMUSG00000029505.17	ENCODEMT000365685	Ep400	ENCODEMT000365685	Known	ISM	None	None	None	None	None	None
m54284U_200901_184453/170328771/ccs	AGATGTACAGTCACTAGAATAATG	mm10	chr16	57391640	57391340	-	1	301	45541	303286	ENSMUSG00000022748.8	ENCODEMT000303286	Cmss1	ENCODEMT000303286	Known	Genomic	None	None	None	None	None	None
m54284U_200901_184453/4720513/ccs	TGGCTTCATATCAGCAGTGCTAGC	mm10	chr2	74543033	74542846	-	1	188	4838	365693	ENSMUSG00000009207.15	ENCODEMT000365693	Lnpk	ENCODEMT000365693	Known	Genomic	None	None	None	None	None	None
m54284U_200831_121835/133366128/ccs	ATCCTGTAAACCGAGATTACCTCG	mm10	chr3	105952836	105952449	-	1	388	9211	365686	ENSMUSG00000000563.17	ENCODEMT000365686	Atp5f1	ENCODEMT000365686	Known	Genomic	None	None	None	None	None	None
m54284U_200831_121835/78971311/ccs	CCTAATCCAAGGTACAATAAGCTC	mm10	chr11	75316305	75300350	-	11	2349	33659	365611	ENSMUSG00000000751.13	ENCODEMT000365611	Rpa1	ENCODEMT000365611	Known	ISM	Suffix	None	None	None	None	None
m54284U_200901_184453/172949882/ccs	CGCTGATCAGCCATGCGAGGTTGA	mm10	chr17	39846455	39846710	+	1	260	78680	341057	ENCODEMG000078680	ENCODEMT000341057	ENCODEMG000078680	ENCODEMT000341057	Antisense	Antisense	None	None	None	None	None	None
m54284U_200901_184453/176883043/ccs	ACGTATCAACAAGCTAGAAATTAG	mm10	chr16	57391676	57391340	-	1	337	45541	303286	ENSMUSG00000022748.8	ENCODEMT000303286	Cmss1	ENCODEMT000303286	Known	Genomic	None	None	None	None	None	None
m54284U_200901_184453/173015838/ccs	AAGGACACCCGAAGTATGCGATCG	mm10	chr17	39846455	39846825	+	1	373	78680	341057	ENCODEMG000078680	ENCODEMT000341057	ENCODEMG000078680	ENCODEMT000341057	Antisense	Antisense	None	None	None	None	None	None
m54284U_200831_121835/91947162/ccs	ATTGAGGACACCTTACTGGTATAC	mm10	chr11	75312875	75300350	-	7	1775	33659	365677	ENSMUSG00000000751.13	ENCODEMT000365677	Rpa1	ENCODEMT000365677	Known	ISM	Suffix	None	None	None	None	None
m54284U_200901_184453/43387192/ccs	GATGAATCCACCTTACGGTTCTTC	mm10	chr12	111781746	111796562	+	8	1584	37230	365694	ENSMUSG00000021288.18	ENCODEMT000365694	Klc1	ENCODEMT000365694	Known	NIC	None	None	None	None	None	None
m54284U_200831_121835/47973725/ccs	ACAAGCTAACGCTCGAACGCCGGC	mm10	chr13	109550495	109552690	+	1	2196	39916	365695	ENSMUSG00000021699.17	ENCODEMT000365695	Pde4d	ENCODEMT000365695	Known	Genomic	None	None	None	None	None	None
m54284U_200831_121835/35915964/ccs	CGACACACAAGGTACATGGGCATC	mm10	chr5	110700421	110701831	+	1	1411	81214	365696	ENCODEMG000081214	ENCODEMT000365696	ENCODEMG000081214	ENCODEMT000365696	Antisense	Antisense	None	None	None	None	None	None
m54284U_200901_184453/26738775/ccs	AGCCATGCACAAGCTACGTCTAGG	mm10	chr15	81910889	81911485	+	1	597	43852	365697	ENSMUSG00000022477.13	ENCODEMT000365697	Aco2	ENCODEMT000365697	Known	Genomic	None	None	None	None	None	None
m54284U_200901_184453/52824298/ccs	ATTGGCTCGCGAGTAAAATAGAAC	mm10	chr1	97740856	97740518	-	2	160	1732	365698	ENSMUSG00000040648.14	ENCODEMT000365698	Ppip5k2	ENCODEMT000365698	Known	ISM	Suffix	None	None	None	None	None
m54284U_200901_184453/173345291/ccs	GTCTGTCAGATGAATCTGGTATAC	mm10	chr17	39846455	39847163	+	1	719	78680	341057	ENCODEMG000078680	ENCODEMT000341057	ENCODEMG000078680	ENCODEMT000341057	Antisense	Antisense	None	None	None	None	None	None
m54284U_200831_121835/11535191/ccs	CACTTCGAAACCGAGAGAATAATG	mm10	chr16	57391600	57391340	-	1	261	45541	303286	ENSMUSG00000022748.8	ENCODEMT000303286	Cmss1	ENCODEMT000303286	Known	Genomic	None	None	None	None	None	None
m54284U_200901_184453/80806063/ccs	ATTGAGGACACCTTACACGGACTC	mm10	chr3	105952971	105953772	+	1	802	81215	365699	ENCODEMG000081215	ENCODEMT000365699	ENCODEMG000081215	ENCODEMT000365699	Antisense	Antisense	None	None	None	None	None	None
m54284U_200901_184453/124257137/ccs	CTAAGGTCTGAAGAGAGCTTATAG	mm10	chr10	98914406	99001531	+	11	2107	31418	365692	ENSMUSG00000019943.10	ENCODEMT000365692	Atp2b1	ENCODEMT000365692	Known	ISM	Prefix	None	None	None	None	None
m54284U_200831_121835/104269448/ccs	TGAAGAGAAAACATCGAAACGATA	mm10	chr11	75348338	75300348	-	17	2903	33659	88509	ENSMUSG00000000751.13	ENSMUST00000092907.11	Rpa1	Rpa1-202	Known	Known	None	None	None	None	None	None
m54284U_200831_121835/144770521/ccs	AAGGACACAGCAGGAATACTCGAA	mm10	chr2	74544068	74543121	-	1	948	4838	365700	ENSMUSG00000009207.15	ENCODEMT000365700	Lnpk	ENCODEMT000365700	Known	Genomic	None	None	None	None	None	None
m54284U_200901_184453/118227436/ccs	CAAGGAGCATAGCGACTACGGTTA	mm10	chr4	126240166	126236892	-	3	374	12070	365683	ENSMUSG00000028849.17	ENCODEMT000365683	Map7d1	ENCODEMT000365683	Known	ISM	Prefix	None	None	None	None	None
m54284U_200901_184453/173408542/ccs	CCGAAGTAACACGACCATCATGCA	mm10	chr17	39846455	39847261	+	1	810	78680	341057	ENCODEMG000078680	ENCODEMT000341057	ENCODEMG000078680	ENCODEMT000341057	Antisense	Antisense	None	None	None	None	None	None
m54284U_200831_121835/49350475/ccs	CCTCTATCCACTTCGACGTTCGAG	mm10	chr10	98914730	98994807	+	8	1384	31418	365493	ENSMUSG00000019943.10	ENCODEMT000365493	Atp2b1	ENCODEMT000365493	Known	NIC	None	None	None	None	None	None
m54284U_200831_121835/24381094/ccs	AGATGTACAGTCACTAGAATAATG	mm10	chr16	57391636	57391340	-	1	279	45541	303286	ENSMUSG00000022748.8	ENCODEMT000303286	Cmss1	ENCODEMT000303286	Known	Genomic	None	None	None	None	None	None
m54284U_200831_121835/168560222/ccs	GATGAATCCACCTTACGGTTCTTC	mm10	chr12	111781652	111796562	+	8	1584	37230	365694	ENSMUSG00000021288.18	ENCODEMT000365694	Klc1	ENCODEMT000365694	Known	NIC	None	None	None	None	None	None
m54284U_200901_184453/173410208/ccs	AGAGTCAAAACGCTTAGACCTTTC	mm10	chr17	39846455	39846873	+	1	422	78680	341057	ENCODEMG000078680	ENCODEMT000341057	ENCODEMG000078680	ENCODEMT000341057	Antisense	Antisense	None	None	None	None	None	None
m54284U_200831_121835/79170174/ccs	CACTTCGAGAATCTGAGCCTGCAA	mm10	chr13	109550576	109551941	+	1	1366	39916	365695	ENSMUSG00000021699.17	ENCODEMT000365695	Pde4d	ENCODEMT000365695	Known	Genomic	None	None	None	None	None	None
m54284U_200901_184453/592349/ccs	CAAGGAGCATAGCGACTACGGTTA	mm10	chr15	81910936	81911457	+	1	714	43852	365697	ENSMUSG00000022477.13	ENCODEMT000365697	Aco2	ENCODEMT000365697	Known	Genomic	None	None	None	None	None	None
m54284U_200831_121835/139723599/ccs	AGATGTACCTGTAGCCGCCTGCAA	mm10	chr11	75310217	75300348	-	5	1513	33659	365701	ENSMUSG00000000751.13	ENCODEMT000365701	Rpa1	ENCODEMT000365701	Known	ISM	Suffix	None	None	None	None	None
m54284U_200831_121835/174655453/ccs	AGATGTACAGTCACTAGAATAATG	mm10	chr2	74543970	74543636	-	1	247	4838	365700	ENSMUSG00000009207.15	ENCODEMT000365700	Lnpk	ENCODEMT000365700	Known	Genomic	None	None	None	None	None	None
m54284U_200831_121835/36046770/ccs	CACTTCGAAACCGAGAGAATAATG	mm10	chr16	57391639	57391340	-	1	300	45541	303286	ENSMUSG00000022748.8	ENCODEMT000303286	Cmss1	ENCODEMT000303286	Known	Genomic	None	None	None	None	None	None
m54284U_200901_184453/174000230/ccs	AAGGACACAACCGAGAGTCCGTAG	mm10	chr17	39846454	39847746	+	1	1287	47523	124138	ENSMUSG00000098178.1	ENSMUST00000182010.1	Gm42418	Gm42418-201	Known	Known	None	None	None	None	None	None
m54284U_200901_184453/12192357/ccs	ATTGAGGAAAGAGATCTATTTAAG	mm10	chr15	81911061	81912725	+	1	1857	43852	365697	ENSMUSG00000022477.13	ENCODEMT000365697	Aco2	ENCODEMT000365697	Known	Genomic	None	None	None	None	None	None
m54284U_200901_184453/126290580/ccs	ACGCTCGAAAGACGGAACTCGTAA	mm10	chr10	98914738	98994798	+	8	1367	31418	365493	ENSMUSG00000019943.10	ENCODEMT000365493	Atp2b1	ENCODEMT000365493	Known	NIC	None	None	None	None	None	None
m54284U_200901_184453/33425199/ccs	ATAGCGACAAACATCGCGCCCGGA	mm10	chr13	109550654	109552843	+	1	2190	39916	365695	ENSMUSG00000021699.17	ENCODEMT000365695	Pde4d	ENCODEMT000365695	Known	Genomic	None	None	None	None	None	None
m54284U_200901_184453/41157372/ccs	AACTCACCTGGTGGTACTAAGGGA	mm10	chr12	111781770	111791228	+	7	2491	37230	365702	ENSMUSG00000021288.18	ENCODEMT000365702	Klc1	ENCODEMT000365702	Known	ISM	Suffix	None	None	None	None	None
m54284U_200901_184453/133368308/ccs	AAGGACACAGCAGGAATACTCGAA	mm10	chr4	126237305	126236892	-	2	290	12070	365690	ENSMUSG00000028849.17	ENCODEMT000365690	Map7d1	ENCODEMT000365690	Known	ISM	Both	None	None	None	None	None
m54284U_200901_184453/172426408/ccs	CACTTCGAAACCGAGAGAATAATG	mm10	chr1	97741150	97740573	-	3	275	1732	365703	ENSMUSG00000040648.14	ENCODEMT000365703	Ppip5k2	ENCODEMT000365703	Known	ISM	Suffix	None	None	None	None	None
m54284U_200831_121835/16777783/ccs	CGACACACAAGGTACATGGGCATC	mm10	chr5	110756641	110700627	-	21	4381	15050	365704	ENSMUSG00000029505.17	ENCODEMT000365704	Ep400	ENCODEMT000365704	Known	NIC	None	None	None	None	None	None
m54284U_200901_184453/129368775/ccs	CCATCCTCTCCGTCTAGGTTCTTC	mm10	chr3	105953695	105953159	-	1	537	9211	365705	ENSMUSG00000000563.17	ENCODEMT000365705	Atp5f1	ENCODEMT000365705	Known	Genomic	None	None	None	None	None	None
m54284U_200901_184453/174000924/ccs	AAGAGATCTCTTCACATGCGATCG	mm10	chr17	39846454	39847402	+	1	943	47523	124138	ENSMUSG00000098178.1	ENSMUST00000182010.1	Gm42418	Gm42418-201	Known	Known	None	None	None	None	None	None
m54284U_200831_121835/38078104/ccs	GATGAATCCACCTTACGGTTCTTC	mm10	chr16	57391640	57391340	-	1	301	45541	303286	ENSMUSG00000022748.8	ENCODEMT000303286	Cmss1	ENCODEMT000303286	Known	Genomic	None	None	None	None	None	None
m54284U_200901_184453/65472946/ccs	ATTGAGGACACCTTACTGGTATAC	mm10	chr15	81911065	81911551	+	1	679	43852	365697	ENSMUSG00000022477.13	ENCODEMT000365697	Aco2	ENCODEMT000365697	Known	Genomic	None	None	None	None	None	None
m54284U_200831_121835/155910545/ccs	CACTTCGAGAATCTGAGCCTGCAA	mm10	chr11	75348283	75300348	-	17	2848	33659	88509	ENSMUSG00000000751.13	ENSMUST00000092907.11	Rpa1	Rpa1-202	Known	Known	None	None	None	None	None	None
m54284U_200901_184453/169085484/ccs	AGTCACTAGAGTTAGCACTCGTAA	mm10	chr10	98914743	98994799	+	8	1363	31418	365493	ENSMUSG00000019943.10	ENCODEMT000365493	Atp2b1	ENCODEMT000365493	Known	NIC	None	None	None	None	None	None
m54284U_200831_121835/138217330/ccs	CCATCCTCATCATTCCTTATTCTG	mm10	chr13	109551579	109551941	+	1	363	39916	365695	ENSMUSG00000021699.17	ENCODEMT000365695	Pde4d	ENCODEMT000365695	Known	Genomic	None	None	None	None	None	None
m54284U_200831_121835/105907350/ccs	AATCCGTCAACTCACCCATTTGGA	mm10	chr2	74545738	74544443	-	1	1273	4838	365706	ENSMUSG00000009207.15	ENCODEMT000365706	Lnpk	ENCODEMT000365706	Known	Genomic	None	None	None	None	None	None
m54284U_200831_121835/43910997/ccs	CAAGACTACAAGACTAGCTATGCG	mm10	chr16	57391502	57391340	-	1	163	45541	303286	ENSMUSG00000022748.8	ENCODEMT000303286	Cmss1	ENCODEMT000303286	Known	Genomic	None	None	None	None	None	None
m54284U_200901_184453/13830604/ccs	ATTGAGGAAAGAGATCTATTTAAG	mm10	chr15	81911124	81912725	+	1	1794	43852	365697	ENSMUSG00000022477.13	ENCODEMT000365697	Aco2	ENCODEMT000365697	Known	Genomic	None	None	None	None	None	None
m54284U_200901_184453/174654572/ccs	AACTCACCAAGGTACACGCGACTA	mm10	chr17	39846455	39847163	+	1	713	78680	341057	ENCODEMG000078680	ENCODEMT000341057	ENCODEMG000078680	ENCODEMT000341057	Antisense	Antisense	None	None	None	None	None	None
m54284U_200901_184453/173476071/ccs	AGTGGTCAACACGACCTGGGCATC	mm10	chr5	110724485	110700631	-	12	1815	15050	365707	ENSMUSG00000029505.17	ENCODEMT000365707	Ep400	ENCODEMT000365707	Known	NNC	None	None	None	None	None	None
m54284U_200831_121835/85854981/ccs	CAGCGTTACACCTTACTGGCGCGC	mm10	chr4	126256302	126236893	-	6	1371	12070	365708	ENSMUSG00000028849.17	ENCODEMT000365708	Map7d1	ENCODEMT000365708	Known	ISM	Prefix	None	None	None	None	None
m54284U_200831_121835/156894679/ccs	CCTAATCCAAGGTACAATAAGCTC	mm10	chr11	75348289	75300348	-	17	2854	33659	88509	ENSMUSG00000000751.13	ENSMUST00000092907.11	Rpa1	Rpa1-202	Known	Known	None	None	None	None	None	None
m54284U_200831_121835/66978675/ccs	AAGAGATCTCTTCACATGCGATCG	mm10	chr12	111781787	111787506	+	5	276	37230	365709	ENSMUSG00000021288.18	ENCODEMT000365709	Klc1	ENCODEMT000365709	Known	ISM	Both	None	None	None	None	None
m54284U_200831_121835/44040321/ccs	AACTCACCAAGGTACAGAATAATG	mm10	chr16	57391581	57391340	-	1	242	45541	303286	ENSMUSG00000022748.8	ENCODEMT000303286	Cmss1	ENCODEMT000303286	Known	Genomic	None	None	None	None	None	None
m54284U_200901_184453/56493980/ccs	ACACGACCAGAGTCAATTCGCTAC	mm10	chr15	81911183	81911562	+	1	572	43852	365697	ENSMUSG00000022477.13	ENCODEMT000365697	Aco2	ENCODEMT000365697	Known	Genomic	None	None	None	None	None	None
m54284U_200831_121835/155650407/ccs	GATGAATCCTGAGCCATGGTATAC	mm10	chr13	109551627	109551941	+	1	315	39916	365695	ENSMUSG00000021699.17	ENCODEMT000365695	Pde4d	ENCODEMT000365695	Known	Genomic	None	None	None	None	None	None
m54284U_200901_184453/174719596/ccs	AAGGACACGGAGAACAAGGATTAA	mm10	chr17	39846455	39846708	+	1	258	78680	341057	ENCODEMG000078680	ENCODEMT000341057	ENCODEMG000078680	ENCODEMT000341057	Antisense	Antisense	None	None	None	None	None	None
m54284U_200831_121835/131400361/ccs	CAGATCTGACAGCAGACTGCTTTG	mm10	chr1	97755194	97740581	-	12	1299	1732	365710	ENSMUSG00000040648.14	ENCODEMT000365710	Ppip5k2	ENCODEMT000365710	Known	ISM	Prefix	None	None	None	None	None
m54284U_200901_184453/8651173/ccs	AAGACGGAACGTATCACTGCTTTG	mm10	chr10	98914677	98993895	+	7	1251	31418	365503	ENSMUSG00000019943.10	ENCODEMT000365503	Atp2b1	ENCODEMT000365503	Known	ISM	Prefix	None	None	None	None	None
m54284U_200901_184453/120588896/ccs	ATCATTCCTATCAGCAATAAGCTC	mm10	chr3	105955534	105953653	-	1	1908	9211	365705	ENSMUSG00000000563.17	ENCODEMT000365705	Atp5f1	ENCODEMT000365705	Known	Genomic	None	None	None	None	None	None
m54284U_200901_184453/13763459/ccs	CCGAAGTAAAACATCGTTACCTCG	mm10	chr11	75348310	75300348	-	17	2875	33659	88509	ENSMUSG00000000751.13	ENSMUST00000092907.11	Rpa1	Rpa1-202	Known	Known	None	None	None	None	None	None
m54284U_200901_184453/174916928/ccs	AGATGTACAGTCACTAGAATAATG	mm10	chr17	39846454	39847457	+	1	998	47523	124138	ENSMUSG00000098178.1	ENSMUST00000182010.1	Gm42418	Gm42418-201	Known	Known	None	None	None	None	None	None
m54284U_200831_121835/5573434/ccs	CGACACACCAGCGTTATTGTCTTA	mm10	chr3	105954860	105953654	-	1	1233	9211	365705	ENSMUSG00000000563.17	ENCODEMT000365705	Atp5f1	ENCODEMT000365705	Known	Genomic	None	None	None	None	None	None
m54284U_200831_121835/172753054/ccs	CCGTGAGAGTGTTCTAGTTTGTGA	mm10	chr15	81911760	81911887	+	1	128	43852	365711	ENSMUSG00000022477.13	ENCODEMT000365711	Aco2	ENCODEMT000365711	Known	Genomic	None	None	None	None	None	None
m54284U_200901_184453/107219297/ccs	AAGAGATCTCTTCACATGCGATCG	mm10	chr5	110704897	110700634	-	3	1340	15050	365712	ENSMUSG00000029505.17	ENCODEMT000365712	Ep400	ENCODEMT000365712	Known	ISM	Prefix	None	None	None	None	None
m54284U_200831_121835/39583955/ccs	AGATGTACCTGTAGCCGCCTGCAA	mm10	chr10	98914760	98991212	+	6	1211	31418	365487	ENSMUSG00000019943.10	ENCODEMT000365487	Atp2b1	ENCODEMT000365487	Known	NIC	None	None	None	None	None	None
m54284U_200901_184453/70583265/ccs	CAAGGAGCATAGCGACTACGGTTA	mm10	chr13	109551760	109551941	+	1	182	39916	365695	ENSMUSG00000021699.17	ENCODEMT000365695	Pde4d	ENCODEMT000365695	Known	Genomic	None	None	None	None	None	None
m54284U_200901_184453/175048436/ccs	CGGATTGCAGCCATGCTAATACGC	mm10	chr17	39846455	39846993	+	1	542	78680	341057	ENCODEMG000078680	ENCODEMT000341057	ENCODEMG000078680	ENCODEMT000341057	Antisense	Antisense	None	None	None	None	None	None
m54284U_200831_121835/46465287/ccs	CAGCGTTAACACAGAACGTTCGAG	mm10	chr1	97770025	97740596	-	16	2146	1732	365713	ENSMUSG00000040648.14	ENCODEMT000365713	Ppip5k2	ENCODEMT000365713	Known	NIC	None	None	None	None	None	None
m54284U_200831_121835/57738629/ccs	AAGGACACAACCGAGAGTCCGTAG	mm10	chr16	57391605	57391340	-	1	266	45541	303286	ENSMUSG00000022748.8	ENCODEMT000303286	Cmss1	ENCODEMT000303286	Known	Genomic	None	None	None	None	None	None
m54284U_200831_121835/146475644/ccs	TGGAACAAGTGTTCTACGTTCGAG	mm10	chr4	126256281	126236893	-	7	1254	12070	365714	ENSMUSG00000028849.17	ENCODEMT000365714	Map7d1	ENCODEMT000365714	Known	ISM	Prefix	None	None	None	None	None
m54284U_200901_184453/24970141/ccs	AGATCGCAGTGTTCTAACTCGTAA	mm10	chr11	75348310	75300348	-	17	2875	33659	88509	ENSMUSG00000000751.13	ENSMUST00000092907.11	Rpa1	Rpa1-202	Known	Known	None	None	None	None	None	None
m54284U_200831_121835/48040693/ccs	GTCTGTCAGATGAATCTGGTATAC	mm10	chr2	74545087	74544452	-	1	612	4838	365706	ENSMUSG00000009207.15	ENCODEMT000365706	Lnpk	ENCODEMT000365706	Known	Genomic	None	None	None	None	None	None
m54284U_200831_121835/133630803/ccs	AGATGTACCTGTAGCCGCCTGCAA	mm10	chr10	98914760	98991212	+	6	1211	31418	365487	ENSMUSG00000019943.10	ENCODEMT000365487	Atp2b1	ENCODEMT000365487	Known	NIC	None	None	None	None	None	None
m54284U_200901_184453/175246173/ccs	AAGGACACGTCTGTCATATCCGGG	mm10	chr17	39846455	39847191	+	1	741	78680	341057	ENCODEMG000078680	ENCODEMT000341057	ENCODEMG000078680	ENCODEMT000341057	Antisense	Antisense	None	None	None	None	None	None
m54284U_200901_184453/76546906/ccs	TGGCTTCAGCTCGGTATCTATTAC	mm10	chr3	105956428	105953800	-	1	2629	9211	365715	ENSMUSG00000000563.17	ENCODEMT000365715	Atp5f1	ENCODEMT000365715	Known	Genomic	None	None	None	None	None	None
m54284U_200901_184453/160826766/ccs	GATGAATCAGTGGTCACGCGACTA	mm10	chr15	81911918	81915134	+	6	1201	43852	365716	ENSMUSG00000022477.13	ENCODEMT000365716	Aco2	ENCODEMT000365716	Known	ISM	Suffix	None	None	None	None	None
m54284U_200831_121835/4785558/ccs	ACTATGCAAACCGAGAATATTGGC	mm10	chr13	109551800	109552403	+	1	610	39916	365695	ENSMUSG00000021699.17	ENCODEMT000365695	Pde4d	ENCODEMT000365695	Known	Genomic	None	None	None	None	None	None
m54284U_200901_184453/48695914/ccs	AATCCGTCGTACGCAAGAATAATG	mm10	chr12	111781652	111787803	+	5	297	37230	365709	ENSMUSG00000021288.18	ENCODEMT000365709	Klc1	ENCODEMT000365709	Known	ISM	Both	None	None	None	None	None
m54284U_200901_184453/41288680/ccs	TATCAGCAGTCGTAGATGGTATAC	mm10	chr11	75348354	75300348	-	17	2919	33659	88509	ENSMUSG00000000751.13	ENSMUST00000092907.11	Rpa1	Rpa1-202	Known	Known	None	None	None	None	None	None
m54284U_200831_121835/67699599/ccs	ATCATTCCACAAGCTAACGTTAAC	mm10	chr16	57391600	57391340	-	1	261	45541	303286	ENSMUSG00000022748.8	ENCODEMT000303286	Cmss1	ENCODEMT000303286	Known	Genomic	None	None	None	None	None	None
m54284U_200901_184453/152109868/ccs	TGGTGGTATCCGTCTAGCTGCATG	mm10	chr2	74547609	74545031	-	1	2579	4838	365706	ENSMUSG00000009207.15	ENCODEMT000365706	Lnpk	ENCODEMT000365706	Known	Genomic	None	None	None	None	None	None
m54284U_200901_184453/175505473/ccs	AACTCACCGATGAATCTTCGCTAC	mm10	chr17	39846454	39847387	+	1	927	47523	124138	ENSMUSG00000098178.1	ENSMUST00000182010.1	Gm42418	Gm42418-201	Known	Known	None	None	None	None	None	None
m54284U_200901_184453/40764701/ccs	AGATGTACCTGTAGCCGCCTGCAA	mm10	chr10	98914760	98991212	+	6	1211	31418	365487	ENSMUSG00000019943.10	ENCODEMT000365487	Atp2b1	ENCODEMT000365487	Known	NIC	None	None	None	None	None	None
m54284U_200831_121835/83363415/ccs	GCTAACGAGACTAGTAGGGTAGCG	mm10	chr1	97761576	97740626	-	16	1794	1732	365717	ENSMUSG00000040648.14	ENCODEMT000365717	Ppip5k2	ENCODEMT000365717	Known	ISM	Prefix	None	None	None	None	None
m54284U_200901_184453/44565567/ccs	CAAGGAGCGCTCGGTACCGTTCTA	mm10	chr13	109551869	109552825	+	1	957	39916	365695	ENSMUSG00000021699.17	ENCODEMT000365695	Pde4d	ENCODEMT000365695	Known	Genomic	None	None	None	None	None	None
m54284U_200831_121835/148113051/ccs	CCTCTATCCACTTCGAACTTACGA	mm10	chr2	74578916	74546417	-	6	1931	4838	365718	ENSMUSG00000009207.15	ENCODEMT000365718	Lnpk	ENCODEMT000365718	Known	NIC	None	None	None	None	None	None
m54284U_200831_121835/71894903/ccs	GATGAATCAGTGGTCAGAATAATG	mm10	chr16	57391600	57391340	-	1	261	45541	303286	ENSMUSG00000022748.8	ENCODEMT000303286	Cmss1	ENCODEMT000303286	Known	Genomic	None	None	None	None	None	None
m54284U_200901_184453/175704848/ccs	AACTCACCAAGGTACAGAATAATG	mm10	chr17	39846454	39847748	+	1	1288	47523	124138	ENSMUSG00000098178.1	ENSMUST00000182010.1	Gm42418	Gm42418-201	Known	Known	None	None	None	None	None	None
m54284U_200901_184453/46662744/ccs	AGTACAAGATTGGCTCATTCATGG	mm10	chr11	75340403	75300524	-	14	2627	33659	365594	ENSMUSG00000000751.13	ENCODEMT000365594	Rpa1	ENCODEMT000365594	Known	ISM	Suffix	None	None	None	None	None
m54284U_200901_184453/132187694/ccs	GATGAATCCACCTTACGGTTCTTC	mm10	chr4	126236989	126236756	-	1	162	12070	365572	ENSMUSG00000028849.17	ENCODEMT000365572	Map7d1	ENCODEMT000365572	Known	Genomic	None	None	None	None	None	None
m54284U_200901_184453/103416607/ccs	CCTAATCCAAGGTACAATAAGCTC	mm10	chr10	98914514	99009573	+	13	2482	31418	365548	ENSMUSG00000019943.10	ENCODEMT000365548	Atp2b1	ENCODEMT000365548	Known	ISM	Prefix	None	None	None	None	None
m54284U_200831_121835/25955132/ccs	GATGAATCAGTGGTCAGAATAATG	mm10	chr13	109552144	109553604	+	1	1461	39916	365695	ENSMUSG00000021699.17	ENCODEMT000365695	Pde4d	ENCODEMT000365695	Known	Genomic	None	None	None	None	None	None
m54284U_200901_184453/26739074/ccs	CAAGGAGCATAGCGACTACGGTTA	mm10	chr15	81911919	81913214	+	3	355	43852	365719	ENSMUSG00000022477.13	ENCODEMT000365719	Aco2	ENCODEMT000365719	Known	ISM	Both	None	None	None	None	None
m54284U_200831_121835/20776767/ccs	AGATGTACACGCTCGATTCATCGC	mm10	chr5	110704897	110700690	-	4	428	15050	365720	ENSMUSG00000029505.17	ENCODEMT000365720	Ep400	ENCODEMT000365720	Known	ISM	Both	None	None	None	None	None
m54284U_200901_184453/120128668/ccs	AGCCATGCAACGCTTATGTCTGAA	mm10	chr3	105959263	105954017	-	4	464	9211	365721	ENSMUSG00000000563.17	ENCODEMT000365721	Atp5f1	ENCODEMT000365721	Known	ISM	Prefix	None	None	None	None	None
m54284U_200901_184453/175769750/ccs	ACCACTGTAAGACGGAGTCATATG	mm10	chr17	39846454	39847576	+	1	1102	47523	124138	ENSMUSG00000098178.1	ENSMUST00000182010.1	Gm42418	Gm42418-201	Known	Known	None	None	None	None	None	None
m54284U_200831_121835/82183653/ccs	AACAACCATTCACGCAGAAATTAG	mm10	chr16	57391600	57391340	-	1	261	45541	303286	ENSMUSG00000022748.8	ENCODEMT000303286	Cmss1	ENCODEMT000303286	Known	Genomic	None	None	None	None	None	None
m54284U_200831_121835/64029782/ccs	AGAGTCAACTCAATGATAATACGC	mm10	chr12	111781958	111787516	+	4	233	37230	365722	ENSMUSG00000021288.18	ENCODEMT000365722	Klc1	ENCODEMT000365722	Known	ISM	Both	None	None	None	None	None
m54284U_200901_184453/49612135/ccs	CCTAATCCGCGAGTAACGTTCGAG	mm10	chr11	75348284	75300348	-	17	2849	33659	88509	ENSMUSG00000000751.13	ENSMUST00000092907.11	Rpa1	Rpa1-202	Known	Known	None	None	None	None	None	None
m54284U_200831_121835/6883839/ccs	GCTAACGAGACAGTGCTCTATTAC	mm10	chr4	126237184	126236757	-	1	356	12070	365572	ENSMUSG00000028849.17	ENCODEMT000365572	Map7d1	ENCODEMT000365572	Known	Genomic	None	None	None	None	None	None
m54284U_200901_184453/175899102/ccs	CAAGGAGCATAGCGACCATAGCTA	mm10	chr17	39846454	39847439	+	1	977	47523	124138	ENSMUSG00000098178.1	ENSMUST00000182010.1	Gm42418	Gm42418-201	Known	Known	None	None	None	None	None	None
m54284U_200901_184453/51644270/ccs	AGTACAAGATTGGCTCATTCATGG	mm10	chr11	75348353	75300348	-	17	2907	33659	365723	ENSMUSG00000000751.13	ENCODEMT000365723	Rpa1	ENCODEMT000365723	Known	NNC	None	None	None	None	None	None
m54284U_200901_184453/109577353/ccs	AGTCACTAGAGTTAGCCTGCTTTG	mm10	chr10	98914801	98994771	+	8	1887	31418	365724	ENSMUSG00000019943.10	ENCODEMT000365724	Atp2b1	ENCODEMT000365724	Known	ISM	Prefix	None	None	None	None	None
m54284U_200901_184453/10486488/ccs	ACAGCAGATTCACGCACTGCTTTG	mm10	chr1	97744716	97742288	-	1	2429	1732	365725	ENSMUSG00000040648.14	ENCODEMT000365725	Ppip5k2	ENCODEMT000365725	Known	Genomic	None	None	None	None	None	None
m54284U_200901_184453/175900862/ccs	CCGACAACAGATGTACGGGCGATG	mm10	chr17	39846454	39847450	+	1	990	47523	124138	ENSMUSG00000098178.1	ENSMUST00000182010.1	Gm42418	Gm42418-201	Known	Known	None	None	None	None	None	None
m54284U_200901_184453/2490647/ccs	AACCGAGACCAGTTCATGCGATCG	mm10	chr4	126237317	126236859	-	1	387	12070	365572	ENSMUSG00000028849.17	ENCODEMT000365572	Map7d1	ENCODEMT000365572	Known	Genomic	None	None	None	None	None	None
m54284U_200831_121835/54002519/ccs	AATCCGTCAAGGACACCGAACGTC	mm10	chr2	74547174	74546832	-	1	343	4838	365726	ENSMUSG00000009207.15	ENCODEMT000365726	Lnpk	ENCODEMT000365726	Known	Genomic	None	None	None	None	None	None
m54284U_200901_184453/23134454/ccs	AACGTGATAGCAGGAACTATTTCA	mm10	chr13	109553093	109554207	+	1	1102	39916	365727	ENSMUSG00000021699.17	ENCODEMT000365727	Pde4d	ENCODEMT000365727	Known	Genomic	None	None	None	None	None	None
m54284U_200901_184453/134283765/ccs	CCATCCTCATCATTCCTTATTCTG	mm10	chr3	105955973	105954017	-	2	243	9211	24089	ENSMUSG00000000563.17	ENSMUST00000143022.1	Atp5f1	Atp5f1-204	Known	Known	None	None	None	None	None	None
m54284U_200901_184453/176029794/ccs	GTACGCAACCAGTTCATCACTTTA	mm10	chr17	39846455	39847163	+	1	712	78680	341057	ENCODEMG000078680	ENCODEMT000341057	ENCODEMG000078680	ENCODEMT000341057	Antisense	Antisense	None	None	None	None	None	None
m54284U_200901_184453/93717782/ccs	ACAGCAGACAATGGAACGTTCGAG	mm10	chr11	75348310	75300348	-	17	2875	33659	88509	ENSMUSG00000000751.13	ENSMUST00000092907.11	Rpa1	Rpa1-202	Known	Known	None	None	None	None	None	None
m54284U_200831_121835/132056214/ccs	CAAGGAGCATAGCGACTACGGTTA	mm10	chr3	105959253	105953827	-	4	453	9211	365721	ENSMUSG00000000563.17	ENCODEMT000365721	Atp5f1	ENCODEMT000365721	Known	ISM	Prefix	None	None	None	None	None
m54284U_200901_184453/176489492/ccs	CCTCTATCATTGGCTCGTTCAACA	mm10	chr17	39846455	39846873	+	1	423	78680	341057	ENCODEMG000078680	ENCODEMT000341057	ENCODEMG000078680	ENCODEMT000341057	Antisense	Antisense	None	None	None	None	None	None
m54284U_200901_184453/47383838/ccs	ACAGCAGATTCACGCACTGCTTTG	mm10	chr1	97745064	97742171	-	1	2334	1732	365725	ENSMUSG00000040648.14	ENCODEMT000365725	Ppip5k2	ENCODEMT000365725	Known	Genomic	None	None	None	None	None	None
m54284U_200831_121835/103286909/ccs	GACTAGTACTGAGCCAGCTATGCG	mm10	chr4	126241845	126237018	-	5	509	12070	365728	ENSMUSG00000028849.17	ENCODEMT000365728	Map7d1	ENCODEMT000365728	Known	ISM	Both	None	None	None	None	None
m54284U_200901_184453/49807388/ccs	ACGCTCGAAAGACGGAACTCGTAA	mm10	chr15	81911918	81915132	+	6	1168	43852	365716	ENSMUSG00000022477.13	ENCODEMT000365716	Aco2	ENCODEMT000365716	Known	ISM	Suffix	None	None	None	None	None
m54284U_200831_121835/4981726/ccs	AAGGACACGCCACATACTGCTTTG	mm10	chr10	98914816	98987109	+	4	1404	31418	365729	ENSMUSG00000019943.10	ENCODEMT000365729	Atp2b1	ENCODEMT000365729	Known	ISM	Prefix	None	None	None	None	None
m54284U_200901_184453/89325696/ccs	ACTATGCACGCTGATCATTCATGG	mm10	chr2	74548672	74547413	-	1	1260	4838	365730	ENSMUSG00000009207.15	ENCODEMT000365730	Lnpk	ENCODEMT000365730	Known	Genomic	None	None	None	None	None	None
m54284U_200901_184453/176555577/ccs	TGGTGGTAGCCACATAGTTCAACA	mm10	chr17	39846455	39847163	+	1	713	78680	341057	ENCODEMG000078680	ENCODEMT000341057	ENCODEMG000078680	ENCODEMT000341057	Antisense	Antisense	None	None	None	None	None	None
m54284U_200901_184453/37159188/ccs	ACACAGAAGACAGTGCGCTTATAG	mm10	chr5	110701775	110700690	-	2	230	15050	365731	ENSMUSG00000029505.17	ENCODEMT000365731	Ep400	ENCODEMT000365731	Known	ISM	Both	None	None	None	None	None
m54284U_200901_184453/96799113/ccs	AGCACCTCCAAGGAGCCGTTCGAG	mm10	chr11	75312853	75300350	-	7	1759	33659	365677	ENSMUSG00000000751.13	ENCODEMT000365677	Rpa1	ENCODEMT000365677	Known	ISM	Suffix	None	None	None	None	None
m54284U_200901_184453/10422827/ccs	AGTCACTAGAGTTAGCCTGCTTTG	mm10	chr1	97748332	97744136	-	1	3645	1732	365725	ENSMUSG00000040648.14	ENCODEMT000365725	Ppip5k2	ENCODEMT000365725	Known	Genomic	None	None	None	None	None	None
m54284U_200831_121835/112134620/ccs	AAGGACACAACCGAGAGTCCGTAG	mm10	chr16	57391640	57391340	-	1	301	45541	303286	ENSMUSG00000022748.8	ENCODEMT000303286	Cmss1	ENCODEMT000303286	Known	Genomic	None	None	None	None	None	None
m54284U_200831_121835/90768647/ccs	AGATCGCAAGGCTAACGACCTTTC	mm10	chr12	111782213	111784354	+	1	2142	37230	365732	ENSMUSG00000021288.18	ENCODEMT000365732	Klc1	ENCODEMT000365732	Known	Genomic	None	None	None	None	None	None
m54284U_200901_184453/173933824/ccs	TATCAGCAGTCGTAGATGGTATAC	mm10	chr3	105959101	105954018	-	3	550	9211	365733	ENSMUSG00000000563.17	ENCODEMT000365733	Atp5f1	ENCODEMT000365733	Known	ISM	Both	None	None	None	None	None
m54284U_200831_121835/41355344/ccs	AATCCGTCCATACCAATTATTCTG	mm10	chr15	81911955	81915126	+	6	1125	43852	365716	ENSMUSG00000022477.13	ENCODEMT000365716	Aco2	ENCODEMT000365716	Known	ISM	Suffix	None	None	None	None	None
m54284U_200901_184453/41159514/ccs	CAGCGTTACAACCACAGCTATGCG	mm10	chr4	126242149	126237021	-	6	539	12070	365734	ENSMUSG00000028849.17	ENCODEMT000365734	Map7d1	ENCODEMT000365734	Known	NNC	None	None	None	None	None	None
m54284U_200901_184453/177078767/ccs	GCGAGTAACCTCTATCTTCATCGC	mm10	chr17	39846454	39847780	+	1	1321	47523	124138	ENSMUSG00000098178.1	ENSMUST00000182010.1	Gm42418	Gm42418-201	Known	Known	None	None	None	None	None	None
m54284U_200901_184453/173804122/ccs	CCTCCTGACCGTGAGATGTCTGAA	mm10	chr13	109555022	109556586	+	1	1565	39916	365735	ENSMUSG00000021699.17	ENCODEMT000365735	Pde4d	ENCODEMT000365735	Known	Genomic	None	None	None	None	None	None
m54284U_200831_121835/123864287/ccs	CCGACAACACAAGCTAATTCATGG	mm10	chr1	97759243	97745199	-	11	1132	1732	365736	ENSMUSG00000040648.14	ENCODEMT000365736	Ppip5k2	ENCODEMT000365736	Known	ISM	None	None	None	None	None	None
m54284U_200831_121835/122488476/ccs	ATTGGCTCTGGCTTCAGTTTGTGA	mm10	chr16	57391600	57391340	-	1	261	45541	303286	ENSMUSG00000022748.8	ENCODEMT000303286	Cmss1	ENCODEMT000303286	Known	Genomic	None	None	None	None	None	None
m54284U_200901_184453/112920356/ccs	CCTAATCCGCGAGTAACGTTCGAG	mm10	chr11	75348283	75300348	-	17	2848	33659	88509	ENSMUSG00000000751.13	ENSMUST00000092907.11	Rpa1	Rpa1-202	Known	Known	None	None	None	None	None	None
m54284U_200901_184453/66652128/ccs	AACTCACCATCATTCCGCCTGCAA	mm10	chr15	81912323	81915130	+	5	989	43852	365737	ENSMUSG00000022477.13	ENCODEMT000365737	Aco2	ENCODEMT000365737	Known	ISM	Suffix	None	None	None	None	None
m54284U_200901_184453/177211989/ccs	AGATGTACAGTCACTAGAATAATG	mm10	chr17	39846454	39847755	+	1	1296	47523	124138	ENSMUSG00000098178.1	ENSMUST00000182010.1	Gm42418	Gm42418-201	Known	Known	None	None	None	None	None	None
m54284U_200831_121835/126421797/ccs	CAATGGAACTAAGGTCATCATGCA	mm10	chr16	57391640	57391340	-	1	301	45541	303286	ENSMUSG00000022748.8	ENCODEMT000303286	Cmss1	ENCODEMT000303286	Known	Genomic	None	None	None	None	None	None
m54284U_200831_121835/17039363/ccs	CAAGGAGCGCTCGGTAGCTGCATG	mm10	chr10	98915071	98979840	+	3	869	31418	365738	ENSMUSG00000019943.10	ENCODEMT000365738	Atp2b1	ENCODEMT000365738	Known	ISM	Prefix	None	None	None	None	None
m54284U_200901_184453/115804055/ccs	TAGGATGAACACAGAAAAACGATA	mm10	chr11	75301256	75300348	-	1	911	33659	365586	ENSMUSG00000000751.13	ENCODEMT000365586	Rpa1	ENCODEMT000365586	Known	Genomic	None	None	None	None	None	None
m54284U_200901_184453/177275071/ccs	CATACCAAAACGTGATCATTTGGA	mm10	chr17	39846455	39846873	+	1	421	78680	341057	ENCODEMG000078680	ENCODEMT000341057	ENCODEMG000078680	ENCODEMT000341057	Antisense	Antisense	None	None	None	None	None	None
m54284U_200901_184453/21365390/ccs	ACATTGGCAATCCGTCCTGCTTTG	mm10	chr2	74573559	74547842	-	7	484	4838	365739	ENSMUSG00000009207.15	ENCODEMT000365739	Lnpk	ENCODEMT000365739	Known	ISM	Prefix	None	None	None	None	None
m54284U_200901_184453/32178287/ccs	CGGATTGCGTGTTCTAGGTTCTTC	mm10	chr12	111782124	111782577	+	1	284	37230	365732	ENSMUSG00000021288.18	ENCODEMT000365732	Klc1	ENCODEMT000365732	Known	Genomic	None	None	None	None	None	None
m54284U_200901_184453/53477606/ccs	CTCAATGAGTCTGTCACTGTCCCG	mm10	chr3	105953788	105954046	-	1	157	9211	365715	ENSMUSG00000000563.17	ENCODEMT000365715	Atp5f1	ENCODEMT000365715	Known	Genomic	None	None	None	None	None	None
m54284U_200901_184453/177408021/ccs	ATTGGCTCCAAGACTAGGTGGAGC	mm10	chr17	39846455	39847163	+	1	713	78680	341057	ENCODEMG000078680	ENCODEMT000341057	ENCODEMG000078680	ENCODEMT000341057	Antisense	Antisense	None	None	None	None	None	None
m54284U_200901_184453/60031925/ccs	GACTAGTAAGATCGCACTGAAAGG	mm10	chr4	126256314	126237021	-	6	1246	12070	365740	ENSMUSG00000028849.17	ENCODEMT000365740	Map7d1	ENCODEMT000365740	Known	ISM	Prefix	None	None	None	None	None
m54284U_200901_184453/121047809/ccs	CCGACAACACAAGCTAATTCATGG	mm10	chr1	97759364	97745163	-	11	1132	1732	365736	ENSMUSG00000040648.14	ENCODEMT000365736	Ppip5k2	ENCODEMT000365736	Known	ISM	None	None	None	None	None	None
m54284U_200901_184453/140445703/ccs	GCTAACGAGACTAGTATTACCTCG	mm10	chr13	109555627	109558552	+	1	2934	39916	365735	ENSMUSG00000021699.17	ENCODEMT000365735	Pde4d	ENCODEMT000365735	Known	Genomic	None	None	None	None	None	None
m54284U_200831_121835/136972637/ccs	GCGAGTAACGCATACAACGTTAAC	mm10	chr16	57391640	57391340	-	1	301	45541	303286	ENSMUSG00000022748.8	ENCODEMT000303286	Cmss1	ENCODEMT000303286	Known	Genomic	None	None	None	None	None	None
m54284U_200901_184453/135005531/ccs	TATCAGCAGTCGTAGATGGTATAC	mm10	chr11	75348354	75300348	-	17	2919	33659	88509	ENSMUSG00000000751.13	ENSMUST00000092907.11	Rpa1	Rpa1-202	Known	Known	None	None	None	None	None	None
m54284U_200901_184453/177473591/ccs	AACTCACCGATGAATCCGAACGTC	mm10	chr17	39846455	39847261	+	1	811	78680	341057	ENCODEMG000078680	ENCODEMT000341057	ENCODEMG000078680	ENCODEMT000341057	Antisense	Antisense	None	None	None	None	None	None
m54284U_200831_121835/21758006/ccs	CAAGGAGCATAGCGACCATAGCTA	mm10	chr12	111782362	111783124	+	1	593	37230	365732	ENSMUSG00000021288.18	ENCODEMT000365732	Klc1	ENCODEMT000365732	Known	Genomic	None	None	None	None	None	None
m54284U_200901_184453/85852842/ccs	AATGTTGCAAGACGGAGTCATATG	mm10	chr5	110701594	110700781	-	1	814	15050	365741	ENSMUSG00000029505.17	ENCODEMT000365741	Ep400	ENCODEMT000365741	Known	Genomic	None	None	None	None	None	None
m54284U_200831_121835/133958048/ccs	CTGTAGCCAACCGAGATGTCTGAA	mm10	chr3	105959264	105953837	-	4	454	9211	365721	ENSMUSG00000000563.17	ENCODEMT000365721	Atp5f1	ENCODEMT000365721	Known	ISM	Prefix	None	None	None	None	None
m54284U_200901_184453/58458334/ccs	GTCTGTCAGATGAATCTGGTATAC	mm10	chr10	98915477	98994784	+	8	1539	31418	365724	ENSMUSG00000019943.10	ENCODEMT000365724	Atp2b1	ENCODEMT000365724	Known	ISM	Prefix	None	None	None	None	None
m54284U_200901_184453/177799754/ccs	GATGAATCCACCTTACGGTTCTTC	mm10	chr17	39846455	39846815	+	1	365	78680	341057	ENCODEMG000078680	ENCODEMT000341057	ENCODEMG000078680	ENCODEMT000341057	Antisense	Antisense	None	None	None	None	None	None
m54284U_200831_121835/147259844/ccs	GTACGCAACCAGTTCAACGTTAAC	mm10	chr16	57391640	57391340	-	1	301	45541	303286	ENSMUSG00000022748.8	ENCODEMT000303286	Cmss1	ENCODEMT000303286	Known	Genomic	None	None	None	None	None	None
m54284U_200901_184453/109970559/ccs	CGAACTTATCTTCACACGTTCGAG	mm10	chr15	81913103	81915130	+	4	953	43852	365742	ENSMUSG00000022477.13	ENCODEMT000365742	Aco2	ENCODEMT000365742	Known	ISM	Suffix	None	None	None	None	None
m54284U_200901_184453/119013868/ccs	CTAAGGTCCCGAAGTAAAACGATA	mm10	chr1	97769954	97745216	-	13	1733	1732	365743	ENSMUSG00000040648.14	ENCODEMT000365743	Ppip5k2	ENCODEMT000365743	Known	ISM	Prefix	None	None	None	None	None
m54284U_200901_184453/144771420/ccs	CAAGACTAGAGTTAGCATCCGCGA	mm10	chr11	75348312	75300348	-	17	2877	33659	88509	ENSMUSG00000000751.13	ENSMUST00000092907.11	Rpa1	Rpa1-202	Known	Known	None	None	None	None	None	None
m54284U_200831_121835/57016987/ccs	ACCACTGTCCTCTATCTGGGCATC	mm10	chr10	98915126	99003190	+	11	2104	31418	365744	ENSMUSG00000019943.10	ENCODEMT000365744	Atp2b1	ENCODEMT000365744	Known	NNC	None	None	None	None	None	None
m54284U_200831_121835/88473968/ccs	CTGTAGCCAACCGAGAATATTGGC	mm10	chr12	111782685	111783065	+	1	199	37230	365732	ENSMUSG00000021288.18	ENCODEMT000365732	Klc1	ENCODEMT000365732	Known	Genomic	None	None	None	None	None	None
m54284U_200901_184453/177801164/ccs	TCCGTCTAAGGCTAACTCGTTTCG	mm10	chr17	39846455	39847263	+	1	802	78680	341057	ENCODEMG000078680	ENCODEMT000341057	ENCODEMG000078680	ENCODEMT000341057	Antisense	Antisense	None	None	None	None	None	None
m54284U_200901_184453/169609700/ccs	GCCACATATATCAGCATCTATTAC	mm10	chr13	109556319	109558552	+	1	2234	39916	365735	ENSMUSG00000021699.17	ENCODEMT000365735	Pde4d	ENCODEMT000365735	Known	Genomic	None	None	None	None	None	None
m54284U_200901_184453/59705322/ccs	GATGAATCCACCTTACGGTTCTTC	mm10	chr3	105959033	105954114	-	3	241	9211	365733	ENSMUSG00000000563.17	ENCODEMT000365733	Atp5f1	ENCODEMT000365733	Known	ISM	Both	None	None	None	None	None
m54284U_200901_184453/159383980/ccs	CGGATTGCCCTCTATCTTATTCTG	mm10	chr12	111783234	111784352	+	1	943	37230	365732	ENSMUSG00000021288.18	ENCODEMT000365732	Klc1	ENCODEMT000365732	Known	Genomic	None	None	None	None	None	None
m54284U_200831_121835/44368008/ccs	AAGAGATCACACGACCATATTGGC	mm10	chr4	126237184	126236888	-	1	225	12070	365572	ENSMUSG00000028849.17	ENCODEMT000365572	Map7d1	ENCODEMT000365572	Known	Genomic	None	None	None	None	None	None
m54284U_200901_184453/146146303/ccs	CCGAAGTAAAACATCGTTACCTCG	mm10	chr11	75348310	75300348	-	17	2881	33659	88509	ENSMUSG00000000751.13	ENSMUST00000092907.11	Rpa1	Rpa1-202	Known	Known	None	None	None	None	None	None
m54284U_200901_184453/177997576/ccs	AACAACCAGATGAATCAATAGAAC	mm10	chr17	39846454	39848006	+	1	1547	47523	124138	ENSMUSG00000098178.1	ENSMUST00000182010.1	Gm42418	Gm42418-201	Known	Known	None	None	None	None	None	None
m54284U_200831_121835/160959048/ccs	GATGAATCCACCTTACGGTTCTTC	mm10	chr16	57391600	57391340	-	1	261	45541	303286	ENSMUSG00000022748.8	ENCODEMT000303286	Cmss1	ENCODEMT000303286	Known	Genomic	None	None	None	None	None	None
m54284U_200901_184453/149488026/ccs	CCTCCTGACCGACAACATCCGCGA	mm10	chr11	75348295	75300348	-	18	2291	33659	365745	ENSMUSG00000000751.13	ENCODEMT000365745	Rpa1	ENCODEMT000365745	Known	NNC	None	None	None	None	None	None
m54284U_200831_121835/53871072/ccs	GCCACATATATCAGCATCTATTAC	mm10	chr13	109556319	109558552	+	1	2234	39916	365735	ENSMUSG00000021699.17	ENCODEMT000365735	Pde4d	ENCODEMT000365735	Known	Genomic	None	None	None	None	None	None
m54284U_200901_184453/178259191/ccs	ACAAGCTATTCACGCAGCTATGCG	mm10	chr17	39846455	39846827	+	1	377	78680	341057	ENCODEMG000078680	ENCODEMT000341057	ENCODEMG000078680	ENCODEMT000341057	Antisense	Antisense	None	None	None	None	None	None
m54284U_200831_121835/127139968/ccs	CGGATTGCCCTCTATCTTATTCTG	mm10	chr2	74550898	74550797	-	1	102	4838	365746	ENSMUSG00000009207.15	ENCODEMT000365746	Lnpk	ENCODEMT000365746	Known	Genomic	None	None	None	None	None	None
m54284U_200901_184453/174918067/ccs	ACACAGAAGACAGTGCTTATTCTG	mm10	chr3	105954926	105954162	-	1	1179	9211	365715	ENSMUSG00000000563.17	ENCODEMT000365715	Atp5f1	ENCODEMT000365715	Known	Genomic	None	None	None	None	None	None
m54284U_200901_184453/36177319/ccs	CGAACTTATCTTCACACGTTCGAG	mm10	chr15	81913106	81915133	+	4	953	43852	365742	ENSMUSG00000022477.13	ENCODEMT000365742	Aco2	ENCODEMT000365742	Known	ISM	Suffix	None	None	None	None	None
m54284U_200901_184453/147981121/ccs	CCTCCTGACCGTGAGATGTCTGAA	mm10	chr10	98915133	98991192	+	6	1380	31418	365747	ENSMUSG00000019943.10	ENCODEMT000365747	Atp2b1	ENCODEMT000365747	Known	ISM	Prefix	None	None	None	None	None
m54284U_200901_184453/49742538/ccs	ACAAGCTAACGCTCGAACGTTAAC	mm10	chr12	111783361	111784906	+	1	1680	37230	365732	ENSMUSG00000021288.18	ENCODEMT000365732	Klc1	ENCODEMT000365732	Known	Genomic	None	None	None	None	None	None
m54284U_200831_121835/18744883/ccs	ACCTCCAACGAACTTAAGGTAATA	mm10	chr4	126237184	126236935	-	1	178	12070	365572	ENSMUSG00000028849.17	ENCODEMT000365572	Map7d1	ENCODEMT000365572	Known	Genomic	None	None	None	None	None	None
m54284U_200831_121835/164365475/ccs	GTACGCAATCCGTCTAGAGGTTGA	mm10	chr16	57391663	57391340	-	1	324	45541	303286	ENSMUSG00000022748.8	ENCODEMT000303286	Cmss1	ENCODEMT000303286	Known	Genomic	None	None	None	None	None	None
m54284U_200901_184453/178389488/ccs	ATCCTGTACAGATCTGGGGCGATG	mm10	chr17	39846455	39847168	+	1	717	78680	341057	ENCODEMG000078680	ENCODEMT000341057	ENCODEMG000078680	ENCODEMT000341057	Antisense	Antisense	None	None	None	None	None	None
m54284U_200831_121835/49743941/ccs	CCTAATCCGCGAGTAACGTTCGAG	mm10	chr1	97770050	97746443	-	11	1671	1732	365748	ENSMUSG00000040648.14	ENCODEMT000365748	Ppip5k2	ENCODEMT000365748	Known	ISM	Prefix	None	None	None	None	None
m54284U_200901_184453/162006549/ccs	GATGAATCCACCTTACGGTTCTTC	mm10	chr13	109556491	109558248	+	1	1752	39916	365735	ENSMUSG00000021699.17	ENCODEMT000365735	Pde4d	ENCODEMT000365735	Known	Genomic	None	None	None	None	None	None
m54284U_200901_184453/33489560/ccs	AAGAGATCCCGTGAGAACGCCGGC	mm10	chr3	105959232	105953945	-	4	314	9211	365721	ENSMUSG00000000563.17	ENCODEMT000365721	Atp5f1	ENCODEMT000365721	Known	ISM	Prefix	None	None	None	None	None
m54284U_200901_184453/178390963/ccs	CAGATCTGAGATCGCAGGGTAGCG	mm10	chr17	39846454	39847573	+	1	1120	47523	124138	ENSMUSG00000098178.1	ENSMUST00000182010.1	Gm42418	Gm42418-201	Known	Known	None	None	None	None	None	None
m54284U_200831_121835/127599721/ccs	CAAGACTACTGTAGCCACGCCGGC	mm10	chr11	75300895	75300349	-	1	549	33659	365586	ENSMUSG00000000751.13	ENCODEMT000365586	Rpa1	ENCODEMT000365586	Known	Genomic	None	None	None	None	None	None
m54284U_200831_121835/138741141/ccs	CGAACTTACCGACAACCTTTGGTC	mm10	chr12	111783611	111784354	+	1	574	37230	365732	ENSMUSG00000021288.18	ENCODEMT000365732	Klc1	ENCODEMT000365732	Known	Genomic	None	None	None	None	None	None
m54284U_200901_184453/178653745/ccs	TTCACGCATGGAACAATTCATCGC	mm10	chr17	39846454	39847558	+	1	1098	47523	124138	ENSMUSG00000098178.1	ENSMUST00000182010.1	Gm42418	Gm42418-201	Known	Known	None	None	None	None	None	None
m54284U_200901_184453/23726538/ccs	CCTAATCCAAGGTACAACCGTACG	mm10	chr15	81913115	81913796	+	2	300	43852	365749	ENSMUSG00000022477.13	ENCODEMT000365749	Aco2	ENCODEMT000365749	Known	ISM	Both	None	None	None	None	None
m54284U_200831_121835/4130341/ccs	AATGTTGCAAGACGGAGTCATATG	mm10	chr4	126240878	126237078	-	4	670	12070	365750	ENSMUSG00000028849.17	ENCODEMT000365750	Map7d1	ENCODEMT000365750	Known	ISM	Prefix	None	None	None	None	None
m54284U_200831_121835/172556500/ccs	CAAGACTAAGTGGTCAACGTTAAC	mm10	chr16	57391605	57391340	-	1	266	45541	303286	ENSMUSG00000022748.8	ENCODEMT000303286	Cmss1	ENCODEMT000303286	Known	Genomic	None	None	None	None	None	None
m54284U_200901_184453/151915302/ccs	GCTAACGAAGATCGCATGTCTGAA	mm10	chr13	109557481	109559878	+	2	2299	39916	365751	ENSMUSG00000021699.17	ENCODEMT000365751	Pde4d	ENCODEMT000365751	Known	Genomic	None	None	None	None	None	None
m54284U_200831_121835/29689691/ccs	ATCATTCCGCTAACGAATTCATGG	mm10	chr2	74551409	74550797	-	1	450	4838	365746	ENSMUSG00000009207.15	ENCODEMT000365746	Lnpk	ENCODEMT000365746	Known	Genomic	None	None	None	None	None	None
m54284U_200831_121835/61278142/ccs	GACTAGTACGACTGGATTGTCTTA	mm10	chr1	97761756	97746443	-	9	1281	1732	365752	ENSMUSG00000040648.14	ENCODEMT000365752	Ppip5k2	ENCODEMT000365752	Known	NNC	None	None	None	None	None	None
m54284U_200901_184453/134612522/ccs	CTGGCATAAGTACAAGACGCCGGC	mm10	chr12	111783865	111784354	+	1	304	37230	365732	ENSMUSG00000021288.18	ENCODEMT000365732	Klc1	ENCODEMT000365732	Known	Genomic	None	None	None	None	None	None
m54284U_200831_121835/22872622/ccs	CAATGGAACTAAGGTCATCATGCA	mm10	chr3	105954627	105954795	-	1	247	9211	365715	ENSMUSG00000000563.17	ENCODEMT000365715	Atp5f1	ENCODEMT000365715	Known	Genomic	None	None	None	None	None	None
m54284U_200831_121835/174918119/ccs	ACAAGCTAACACAGAAGAAATTAG	mm10	chr16	57391600	57391340	-	1	261	45541	303286	ENSMUSG00000022748.8	ENCODEMT000303286	Cmss1	ENCODEMT000303286	Known	Genomic	None	None	None	None	None	None
m54284U_200901_184453/178718997/ccs	CCTCTATCAGATGTACTTATTCTG	mm10	chr17	39846455	39847163	+	1	713	78680	341057	ENCODEMG000078680	ENCODEMT000341057	ENCODEMG000078680	ENCODEMT000341057	Antisense	Antisense	None	None	None	None	None	None
m54284U_200831_121835/146932605/ccs	ACAGCAGAACGTATCAATCCGCGA	mm10	chr11	75348313	75300349	-	17	2877	33659	88509	ENSMUSG00000000751.13	ENSMUST00000092907.11	Rpa1	Rpa1-202	Known	Known	None	None	None	None	None	None
m54284U_200901_184453/98959788/ccs	AAGAGATCTCTTCACAGGTGGAGC	mm10	chr10	98915485	98994784	+	8	1531	31418	365724	ENSMUSG00000019943.10	ENCODEMT000365724	Atp2b1	ENCODEMT000365724	Known	ISM	Prefix	None	None	None	None	None
m54284U_200901_184453/150864166/ccs	CCTCCTGACTAAGGTCGTTCAACA	mm10	chr2	74551273	74550797	-	1	314	4838	365746	ENSMUSG00000009207.15	ENCODEMT000365746	Lnpk	ENCODEMT000365746	Known	Genomic	None	None	None	None	None	None
m54284U_200831_121835/176489484/ccs	CAAGACTACTGTAGCCACGTTAAC	mm10	chr16	57391640	57391340	-	1	301	45541	303286	ENSMUSG00000022748.8	ENCODEMT000303286	Cmss1	ENCODEMT000303286	Known	Genomic	None	None	None	None	None	None
m54284U_200901_184453/174262479/ccs	AAGAGATCTCTTCACAGGTGGAGC	mm10	chr3	105955123	105954802	-	1	736	9211	365715	ENSMUSG00000000563.17	ENCODEMT000365715	Atp5f1	ENCODEMT000365715	Known	Genomic	None	None	None	None	None	None
m54284U_200831_121835/81789823/ccs	CCTCCTGAACAGCAGACGTCTAGG	mm10	chr12	111783930	111784354	+	1	255	37230	365732	ENSMUSG00000021288.18	ENCODEMT000365732	Klc1	ENCODEMT000365732	Known	Genomic	None	None	None	None	None	None
m54284U_200901_184453/178849713/ccs	AGCCATGCAACGCTTATGTCTGAA	mm10	chr17	39846455	39846873	+	1	422	78680	341057	ENCODEMG000078680	ENCODEMT000341057	ENCODEMG000078680	ENCODEMT000341057	Antisense	Antisense	None	None	None	None	None	None
m54284U_200831_121835/135397967/ccs	CTGGCATACTGGCATATATAGTCG	mm10	chr4	126256302	126237126	-	7	1240	12070	365753	ENSMUSG00000028849.17	ENCODEMT000365753	Map7d1	ENCODEMT000365753	Known	ISM	Prefix	None	None	None	None	None
m54284U_200831_121835/149881302/ccs	ACAGCAGAACGTATCAATCCGCGA	mm10	chr11	75348313	75300349	-	17	2874	33659	88509	ENSMUSG00000000751.13	ENSMUST00000092907.11	Rpa1	Rpa1-202	Known	Known	None	None	None	None	None	None
m54284U_200831_121835/176687134/ccs	GATGAATCCACCTTACGGTTCTTC	mm10	chr16	57391600	57391340	-	1	261	45541	303286	ENSMUSG00000022748.8	ENCODEMT000303286	Cmss1	ENCODEMT000303286	Known	Genomic	None	None	None	None	None	None
m54284U_200901_184453/17956969/ccs	ACAAGCTAACGCTCGAACGCCGGC	mm10	chr1	97755075	97746443	-	6	571	1732	365754	ENSMUSG00000040648.14	ENCODEMT000365754	Ppip5k2	ENCODEMT000365754	Known	ISM	Both	None	None	None	None	None
m54284U_200831_121835/67437481/ccs	AGTGGTCACTGGCATAAAACGATA	mm10	chr2	74552642	74550816	-	1	1664	4838	365746	ENSMUSG00000009207.15	ENCODEMT000365746	Lnpk	ENCODEMT000365746	Known	Genomic	None	None	None	None	None	None
m54284U_200901_184453/66979902/ccs	GGTGCGAAAACGTGATTAATACGC	mm10	chr5	110701619	110700929	-	1	647	15050	365741	ENSMUSG00000029505.17	ENCODEMT000365741	Ep400	ENCODEMT000365741	Known	Genomic	None	None	None	None	None	None
m54284U_200901_184453/178913437/ccs	CGACACACCAATGGAAGAGGTTGA	mm10	chr17	39846454	39847434	+	1	974	47523	124138	ENSMUSG00000098178.1	ENSMUST00000182010.1	Gm42418	Gm42418-201	Known	Known	None	None	None	None	None	None
m54284U_200901_184453/22152317/ccs	GGTGCGAAGATAGACACGTTCGAG	mm10	chr10	98915486	98994784	+	8	1530	31418	365724	ENSMUSG00000019943.10	ENCODEMT000365724	Atp2b1	ENCODEMT000365724	Known	ISM	Prefix	None	None	None	None	None
m54284U_200901_184453/151063315/ccs	ACAAGCTATTCACGCAGCTATGCG	mm10	chr12	111783959	111784303	+	1	175	37230	365732	ENSMUSG00000021288.18	ENCODEMT000365732	Klc1	ENCODEMT000365732	Known	Genomic	None	None	None	None	None	None
m54284U_200831_121835/175310390/ccs	GTACGCAACCAGTTCAACGTTAAC	mm10	chr3	105956127	105956046	-	1	496	9211	365715	ENSMUSG00000000563.17	ENCODEMT000365715	Atp5f1	ENCODEMT000365715	Known	Genomic	None	None	None	None	None	None
m54284U_200831_121835/590817/ccs	CTGGCATAGATGAATCGTCATATG	mm10	chr15	81913271	81914654	+	4	312	43852	365742	ENSMUSG00000022477.13	ENCODEMT000365742	Aco2	ENCODEMT000365742	Known	ISM	Suffix	None	None	None	None	None
m54284U_200901_184453/160301443/ccs	AAGGACACCAGCGTTACCATCTTG	mm10	chr13	109558256	109557537	-	1	720	81216	365755	ENCODEMG000081216	ENCODEMT000365755	ENCODEMG000081216	ENCODEMT000365755	Antisense	Antisense	None	None	None	None	None	None
m54284U_200831_121835/180094754/ccs	AGATGTACAGTCACTAGAATAATG	mm10	chr16	57391633	57391340	-	1	294	45541	303286	ENSMUSG00000022748.8	ENCODEMT000303286	Cmss1	ENCODEMT000303286	Known	Genomic	None	None	None	None	None	None
m54284U_200831_121835/52560313/ccs	ACCACTGTAACGTGATGAATAATG	mm10	chr3	105956005	105956148	-	1	272	9211	365715	ENSMUSG00000000563.17	ENCODEMT000365715	Atp5f1	ENCODEMT000365715	Known	Genomic	None	None	None	None	None	None
m54284U_200901_184453/178913732/ccs	CCTCCTGAACACAGAAGACCTTTC	mm10	chr17	39846455	39847163	+	1	712	78680	341057	ENCODEMG000078680	ENCODEMT000341057	ENCODEMG000078680	ENCODEMT000341057	Antisense	Antisense	None	None	None	None	None	None
m54284U_200831_121835/92539328/ccs	AATCCGTCCAAGACTACGTTCGAG	mm10	chr12	111784019	111784352	+	1	164	37230	365732	ENSMUSG00000021288.18	ENCODEMT000365732	Klc1	ENCODEMT000365732	Known	Genomic	None	None	None	None	None	None
m54284U_200831_121835/4588585/ccs	CAACCACAAATGTTGCCATAGCTA	mm10	chr4	126256303	126237160	-	7	1216	12070	365756	ENSMUSG00000028849.17	ENCODEMT000365756	Map7d1	ENCODEMT000365756	Known	ISM	Prefix	None	None	None	None	None
m54284U_200831_121835/152044674/ccs	ATGCCTAAAGTCACTAGTTCAACA	mm10	chr2	74578918	74551074	-	6	506	4838	365757	ENSMUSG00000009207.15	ENCODEMT000365757	Lnpk	ENCODEMT000365757	Known	ISM	Prefix	None	None	None	None	None
m54284U_200901_184453/66388265/ccs	AGATGTACCTGTAGCCGCCTGCAA	mm10	chr11	75312598	75300349	-	6	1859	33659	365758	ENSMUSG00000000751.13	ENCODEMT000365758	Rpa1	ENCODEMT000365758	Known	ISM	Suffix	None	None	None	None	None
m54284U_200901_184453/39060964/ccs	CAAGGAGCAAACATCGTTCGCTAC	mm10	chr10	98915498	98994784	+	8	1518	31418	365724	ENSMUSG00000019943.10	ENCODEMT000365724	Atp2b1	ENCODEMT000365724	Known	ISM	Prefix	None	None	None	None	None
m54284U_200901_184453/169806493/ccs	CAAGGAGCGCTCGGTAGCTGCATG	mm10	chr5	110705061	110701622	-	3	352	15050	365712	ENSMUSG00000029505.17	ENCODEMT000365712	Ep400	ENCODEMT000365712	Known	ISM	Prefix	None	None	None	None	None
m54284U_200901_184453/918232/ccs	GATGAATCCACCTTACGGTTCTTC	mm10	chr16	57391640	57391340	-	1	301	45541	303286	ENSMUSG00000022748.8	ENCODEMT000303286	Cmss1	ENCODEMT000303286	Known	Genomic	None	None	None	None	None	None
m54284U_200831_121835/46990013/ccs	ACGCTCGACCTCTATCTTACCTCG	mm10	chr1	97770435	97746422	-	11	1691	1732	365748	ENSMUSG00000040648.14	ENCODEMT000365748	Ppip5k2	ENCODEMT000365748	Known	ISM	Prefix	None	None	None	None	None
m54284U_200831_121835/127469238/ccs	AGATCGCACCTCCTGAAAACGATA	mm10	chr15	81913678	81915129	+	3	759	43852	365759	ENSMUSG00000022477.13	ENCODEMT000365759	Aco2	ENCODEMT000365759	Known	ISM	Suffix	None	None	None	None	None
m54284U_200901_184453/178980460/ccs	GTACGCAACCAGTTCAACGTTAAC	mm10	chr17	39846454	39848064	+	1	1611	47523	124138	ENSMUSG00000098178.1	ENSMUST00000182010.1	Gm42418	Gm42418-201	Known	Known	None	None	None	None	None	None
m54284U_200831_121835/87753848/ccs	GAGTTAGCTCTTCACATTCCGATC	mm10	chr3	105956127	105956370	-	1	172	9211	365715	ENSMUSG00000000563.17	ENCODEMT000365715	Atp5f1	ENCODEMT000365715	Known	Genomic	None	None	None	None	None	None
m54284U_200831_121835/149422822/ccs	GAGCTGAAGATAGACACGCGACTA	mm10	chr12	111784019	111784354	+	1	166	37230	365732	ENSMUSG00000021288.18	ENCODEMT000365732	Klc1	ENCODEMT000365732	Known	Genomic	None	None	None	None	None	None
m54284U_200901_184453/4131059/ccs	ACAAGCTAACACAGAAGAAATTAG	mm10	chr16	57391676	57391340	-	1	337	45541	303286	ENSMUSG00000022748.8	ENCODEMT000303286	Cmss1	ENCODEMT000303286	Known	Genomic	None	None	None	None	None	None
m54284U_200901_184453/36111332/ccs	TCTTCACAAACGTGATATTCATGG	mm10	chr10	98915498	98994784	+	8	1518	31418	365724	ENSMUSG00000019943.10	ENCODEMT000365724	Atp2b1	ENCODEMT000365724	Known	ISM	Prefix	None	None	None	None	None
m54284U_200901_184453/32049569/ccs	AACGCTTAAGCAGGAATATAGTCG	mm10	chr5	110705061	110701628	-	3	346	15050	365712	ENSMUSG00000029505.17	ENCODEMT000365712	Ep400	ENCODEMT000365712	Known	ISM	Prefix	None	None	None	None	None
m54284U_200901_184453/179046333/ccs	AGTGGTCAAGTACAAGTATCCGGG	mm10	chr17	39846455	39846575	+	1	131	78680	341057	ENCODEMG000078680	ENCODEMT000341057	ENCODEMG000078680	ENCODEMT000341057	Antisense	Antisense	None	None	None	None	None	None
m54284U_200901_184453/45025558/ccs	GCTAACGAGACAGTGCTCTATTAC	mm10	chr12	111784019	111784354	+	1	166	37230	365732	ENSMUSG00000021288.18	ENCODEMT000365732	Klc1	ENCODEMT000365732	Known	Genomic	None	None	None	None	None	None
m54284U_200831_121835/159319815/ccs	ACCACTGTCACCTTACGGTTCTTC	mm10	chr4	126237317	126237141	-	1	105	12070	365572	ENSMUSG00000028849.17	ENCODEMT000365572	Map7d1	ENCODEMT000365572	Known	Genomic	None	None	None	None	None	None
m54284U_200901_184453/112919036/ccs	AACAACCATATCAGCAATAAGCTC	mm10	chr1	97770266	97746423	-	11	1521	1732	365748	ENSMUSG00000040648.14	ENCODEMT000365748	Ppip5k2	ENCODEMT000365748	Known	ISM	Prefix	None	None	None	None	None
m54284U_200901_184453/178259078/ccs	GACAGTGCGCGAGTAACGTTCGAG	mm10	chr3	105959238	105956343	-	2	2647	9211	24090	ENSMUSG00000000563.17	ENSMUST00000123959.1	Atp5f1	Atp5f1-202	Known	Known	None	None	None	None	None	None
m54284U_200901_184453/179372446/ccs	GGAGAACACCGAAGTAGTGGGTTC	mm10	chr17	39846455	39847340	+	1	889	78680	341057	ENCODEMG000078680	ENCODEMT000341057	ENCODEMG000078680	ENCODEMT000341057	Antisense	Antisense	None	None	None	None	None	None
m54284U_200901_184453/47319210/ccs	CGACACACAACCGAGACATGATCA	mm10	chr10	98915147	99010128	+	13	3240	31418	365760	ENSMUSG00000019943.10	ENCODEMT000365760	Atp2b1	ENCODEMT000365760	Known	ISM	Prefix	None	None	None	None	None
m54284U_200831_121835/116131814/ccs	AAGAGATCTCTTCACAGGTGGAGC	mm10	chr13	109557694	109558552	+	1	859	39916	365761	ENSMUSG00000021699.17	ENCODEMT000365761	Pde4d	ENCODEMT000365761	Known	Genomic	None	None	None	None	None	None
m54284U_200901_184453/12978795/ccs	ACACAGAAGACAGTGCGCTTATAG	mm10	chr16	57391640	57391340	-	1	301	45541	303286	ENSMUSG00000022748.8	ENCODEMT000303286	Cmss1	ENCODEMT000303286	Known	Genomic	None	None	None	None	None	None
m54284U_200901_184453/44435039/ccs	CCATCCTCAAACATCGAAACGATA	mm10	chr2	74578889	74551075	-	6	479	4838	365757	ENSMUSG00000009207.15	ENCODEMT000365757	Lnpk	ENCODEMT000365757	Known	ISM	Prefix	None	None	None	None	None
m54284U_200901_184453/1639189/ccs	GCGAGTAAGACAGTGCTTGGGAGA	mm10	chr12	111784034	111784354	+	1	151	37230	365732	ENSMUSG00000021288.18	ENCODEMT000365732	Klc1	ENCODEMT000365732	Known	Genomic	None	None	None	None	None	None
m54284U_200901_184453/174197527/ccs	AGTCACTAGAGTTAGCCTGCTTTG	mm10	chr5	110703620	110701630	-	2	330	15050	365762	ENSMUSG00000029505.17	ENCODEMT000365762	Ep400	ENCODEMT000365762	Known	ISM	Both	None	None	None	None	None
m54284U_200831_121835/19857823/ccs	AGTCACTAAAGACGGATTACCTCG	mm10	chr11	75348318	75300350	-	17	2881	33659	88509	ENSMUSG00000000751.13	ENSMUST00000092907.11	Rpa1	Rpa1-202	Known	Known	None	None	None	None	None	None
m54284U_200831_121835/19925538/ccs	ATGCCTAAAGTACAAGCGCTTAAA	mm10	chr3	105956127	105956370	-	1	172	9211	365715	ENSMUSG00000000563.17	ENCODEMT000365715	Atp5f1	ENCODEMT000365715	Known	Genomic	None	None	None	None	None	None
m54284U_200901_184453/159974322/ccs	CAAGGAGCATAGCGACCATAGCTA	mm10	chr15	81913705	81914656	+	3	261	43852	365759	ENSMUSG00000022477.13	ENCODEMT000365759	Aco2	ENCODEMT000365759	Known	ISM	Suffix	None	None	None	None	None
m54284U_200901_184453/24969536/ccs	AACGTGATGACTAGTAGTTACGTA	mm10	chr4	126237726	126237415	-	1	312	12070	365763	ENSMUSG00000028849.17	ENCODEMT000365763	Map7d1	ENCODEMT000365763	Known	Genomic	None	None	None	None	None	None
m54284U_200901_184453/179570621/ccs	CCTCTATCATTGGCTCATCATGCA	mm10	chr17	39846454	39847755	+	1	1296	47523	124138	ENSMUSG00000098178.1	ENSMUST00000182010.1	Gm42418	Gm42418-201	Known	Known	None	None	None	None	None	None
m54284U_200901_184453/20317757/ccs	AATGTTGCGAACAGGCAGGTAATA	mm10	chr16	57391600	57391340	-	1	261	45541	303286	ENSMUSG00000022748.8	ENCODEMT000303286	Cmss1	ENCODEMT000303286	Known	Genomic	None	None	None	None	None	None
m54284U_200901_184453/28508663/ccs	CCTAATCCGCGAGTAACGTTCGAG	mm10	chr1	97749619	97746448	-	3	237	1732	365764	ENSMUSG00000040648.14	ENCODEMT000365764	Ppip5k2	ENCODEMT000365764	Known	ISM	Both	None	None	None	None	None
m54284U_200901_184453/147850956/ccs	ACTATGCAAACCGAGAATATTGGC	mm10	chr13	109557721	109559202	+	1	1752	39916	365761	ENSMUSG00000021699.17	ENCODEMT000365761	Pde4d	ENCODEMT000365761	Known	Genomic	None	None	None	None	None	None
m54284U_200901_184453/36176189/ccs	GATGAATCCACCTTACGGTTCTTC	mm10	chr15	81913705	81914655	+	3	260	43852	365759	ENSMUSG00000022477.13	ENCODEMT000365759	Aco2	ENCODEMT000365759	Known	ISM	Suffix	None	None	None	None	None
m54284U_200901_184453/134154713/ccs	AGCCATGCACAAGCTACGTCTAGG	mm10	chr2	74552357	74551334	-	1	1024	4838	365765	ENSMUSG00000009207.15	ENCODEMT000365765	Lnpk	ENCODEMT000365765	Known	Genomic	None	None	None	None	None	None
m54284U_200831_121835/76743055/ccs	TAGGATGAATGCCTAATGGTATAC	mm10	chr3	105958805	105956370	-	1	2850	9211	365715	ENSMUSG00000000563.17	ENCODEMT000365715	Atp5f1	ENCODEMT000365715	Known	Genomic	None	None	None	None	None	None
m54284U_200831_121835/178654043/ccs	AACAACCAAATGTTGCACTCGTAA	mm10	chr11	75313359	75300350	-	9	2100	33659	365766	ENSMUSG00000000751.13	ENCODEMT000365766	Rpa1	ENCODEMT000365766	Known	ISM	Suffix	None	None	None	None	None
m54284U_200901_184453/8324117/ccs	GCCACATAGAGCTGAAGCTGCATG	mm10	chr12	111784987	111791212	+	5	2641	37230	365767	ENSMUSG00000021288.18	ENCODEMT000365767	Klc1	ENCODEMT000365767	Known	ISM	Suffix	None	None	None	None	None
m54284U_200901_184453/179636328/ccs	AAGAGATCACACGACCATATTGGC	mm10	chr17	39846454	39847712	+	1	1253	47523	124138	ENSMUSG00000098178.1	ENSMUST00000182010.1	Gm42418	Gm42418-201	Known	Known	None	None	None	None	None	None
m54284U_200901_184453/21235051/ccs	GATGAATCCACCTTACGGTTCTTC	mm10	chr16	57391640	57391340	-	1	301	45541	303286	ENSMUSG00000022748.8	ENCODEMT000303286	Cmss1	ENCODEMT000303286	Known	Genomic	None	None	None	None	None	None
m54284U_200901_184453/100206370/ccs	AATCCGTCCCAGTTCACTGCTTTG	mm10	chr5	110740216	110701633	-	19	2930	15050	365768	ENSMUSG00000029505.17	ENCODEMT000365768	Ep400	ENCODEMT000365768	Known	ISM	None	None	None	None	None	None
m54284U_200901_184453/153616731/ccs	ACTATGCAAACCGAGATGTCTGAA	mm10	chr4	126237850	126237278	-	1	436	12070	365763	ENSMUSG00000028849.17	ENCODEMT000365763	Map7d1	ENCODEMT000365763	Known	Genomic	None	None	None	None	None	None
m54284U_200901_184453/179831327/ccs	CAATGGAACTAAGGTCATCATGCA	mm10	chr17	39846454	39847755	+	1	1296	47523	124138	ENSMUSG00000098178.1	ENSMUST00000182010.1	Gm42418	Gm42418-201	Known	Known	None	None	None	None	None	None
m54284U_200831_121835/168689863/ccs	ACACAGAAGACAGTGCTTATTCTG	mm10	chr3	105956127	105956370	-	1	172	9211	365715	ENSMUSG00000000563.17	ENCODEMT000365715	Atp5f1	ENCODEMT000365715	Known	Genomic	None	None	None	None	None	None
m54284U_200831_121835/145949989/ccs	GATGAATCCTGAGCCATGGTATAC	mm10	chr15	81913711	81915117	+	3	716	43852	365759	ENSMUSG00000022477.13	ENCODEMT000365759	Aco2	ENCODEMT000365759	Known	ISM	Suffix	None	None	None	None	None
m54284U_200901_184453/93324350/ccs	TCTTCACAAACGTGATATTCATGG	mm10	chr10	98915498	98994784	+	8	1518	31418	365724	ENSMUSG00000019943.10	ENCODEMT000365724	Atp2b1	ENCODEMT000365724	Known	ISM	Prefix	None	None	None	None	None
m54284U_200901_184453/179964500/ccs	AACAACCAAGTGGTCAAGGTAATA	mm10	chr17	39846455	39846833	+	1	383	78680	341057	ENCODEMG000078680	ENCODEMT000341057	ENCODEMG000078680	ENCODEMT000341057	Antisense	Antisense	None	None	None	None	None	None
m54284U_200831_121835/100597930/ccs	GCGAGTAAGACAGTGCGAGGTTGA	mm10	chr13	109558188	109559231	+	1	1314	39916	365761	ENSMUSG00000021699.17	ENCODEMT000365761	Pde4d	ENCODEMT000365761	Known	Genomic	None	None	None	None	None	None
m54284U_200901_184453/100796173/ccs	CAACCACAAATGTTGCTACGGTTA	mm10	chr4	126239685	126237896	-	1	1790	12070	365769	ENSMUSG00000028849.17	ENCODEMT000365769	Map7d1	ENCODEMT000365769	Known	Genomic	None	None	None	None	None	None
m54284U_200901_184453/180160809/ccs	AAGAGATCTCTTCACAGGTGGAGC	mm10	chr17	39846455	39847163	+	1	713	78680	341057	ENCODEMG000078680	ENCODEMT000341057	ENCODEMG000078680	ENCODEMT000341057	Antisense	Antisense	None	None	None	None	None	None
m54284U_200901_184453/50331878/ccs	TCCGTCTACATCAAGTGTTCAACA	mm10	chr3	105956127	105956370	-	1	172	9211	365715	ENSMUSG00000000563.17	ENCODEMT000365715	Atp5f1	ENCODEMT000365715	Known	Genomic	None	None	None	None	None	None
m54284U_200901_184453/21759224/ccs	GATGAATCCTGAGCCATGGTATAC	mm10	chr15	81913711	81915115	+	3	714	43852	365759	ENSMUSG00000022477.13	ENCODEMT000365759	Aco2	ENCODEMT000365759	Known	ISM	Suffix	None	None	None	None	None
m54284U_200901_184453/123406644/ccs	CCATCCTCAAACATCGAAACGATA	mm10	chr2	74551673	74551402	-	1	769	4838	365765	ENSMUSG00000009207.15	ENCODEMT000365765	Lnpk	ENCODEMT000365765	Known	Genomic	None	None	None	None	None	None
m54284U_200831_121835/76349881/ccs	CCTCCTGAACACAGAAGTCCGTAG	mm10	chr5	110708191	110701686	-	5	625	15050	365770	ENSMUSG00000029505.17	ENCODEMT000365770	Ep400	ENCODEMT000365770	Known	ISM	Both	None	None	None	None	None
m54284U_200901_184453/156238242/ccs	GTCTGTCAGATGAATCTGGTATAC	mm10	chr10	98915157	99009560	+	13	2667	31418	365760	ENSMUSG00000019943.10	ENCODEMT000365760	Atp2b1	ENCODEMT000365760	Known	ISM	Prefix	None	None	None	None	None
m54284U_200831_121835/13961851/ccs	TCTTCACAAACGTGATTATAGTCG	mm10	chr12	111785303	111790055	+	4	927	37230	365771	ENSMUSG00000021288.18	ENCODEMT000365771	Klc1	ENCODEMT000365771	Known	ISM	Both	None	None	None	None	None
m54284U_200901_184453/156240142/ccs	TAGGATGAATGCCTAATGGTATAC	mm10	chr3	105958805	105956370	-	1	2850	9211	365715	ENSMUSG00000000563.17	ENCODEMT000365715	Atp5f1	ENCODEMT000365715	Known	Genomic	None	None	None	None	None	None
m54284U_200901_184453/47973323/ccs	GATGAATCAGTGGTCAGAATAATG	mm10	chr16	57391640	57391340	-	1	301	45541	303286	ENSMUSG00000022748.8	ENCODEMT000303286	Cmss1	ENCODEMT000303286	Known	Genomic	None	None	None	None	None	None
m54284U_200901_184453/180357776/ccs	AACCGAGACCAGTTCATGCGATCG	mm10	chr17	39846455	39847263	+	1	813	78680	341057	ENCODEMG000078680	ENCODEMT000341057	ENCODEMG000078680	ENCODEMT000341057	Antisense	Antisense	None	None	None	None	None	None
m54284U_200901_184453/96864831/ccs	ACATTGGCAATCCGTCACTCGTAA	mm10	chr13	109558271	109558256	+	1	256	39916	365761	ENSMUSG00000021699.17	ENCODEMT000365761	Pde4d	ENCODEMT000365761	Known	Genomic	None	None	None	None	None	None
m54284U_200901_184453/4524385/ccs	AACAACCAAGATCGCAACTCGTAA	mm10	chr11	75316303	75300352	-	11	2345	33659	365611	ENSMUSG00000000751.13	ENCODEMT000365611	Rpa1	ENCODEMT000365611	Known	ISM	Suffix	None	None	None	None	None
m54284U_200901_184453/160236744/ccs	CCATCCTCAAACATCGAAACGATA	mm10	chr2	74551673	74551402	-	1	769	4838	365765	ENSMUSG00000009207.15	ENCODEMT000365765	Lnpk	ENCODEMT000365765	Known	Genomic	None	None	None	None	None	None
m54284U_200831_121835/5441689/ccs	GACAGTGCACCACTGTGCTTATAG	mm10	chr15	81913710	81914292	+	2	158	43852	365772	ENSMUSG00000022477.13	ENCODEMT000365772	Aco2	ENCODEMT000365772	Known	ISM	Both	None	None	None	None	None
m54284U_200831_121835/66112/ccs	AATGTTGCAGCACCTCGTGGGTTC	mm10	chr17	39846455	39846836	+	1	386	78680	341057	ENCODEMG000078680	ENCODEMT000341057	ENCODEMG000078680	ENCODEMT000341057	Antisense	Antisense	None	None	None	None	None	None
m54284U_200901_184453/172228798/ccs	GTCTGTCAAGAGTCAAACGCCGGC	mm10	chr1	97770309	97746423	-	11	1564	1732	365748	ENSMUSG00000040648.14	ENCODEMT000365748	Ppip5k2	ENCODEMT000365748	Known	ISM	Prefix	None	None	None	None	None
m54284U_200831_121835/119079178/ccs	AGTGGTCAAGTACAAGTATCCGGG	mm10	chr4	126239539	126237821	-	1	1211	12070	365769	ENSMUSG00000028849.17	ENCODEMT000365769	Map7d1	ENCODEMT000365769	Known	Genomic	None	None	None	None	None	None
m54284U_200831_121835/39717022/ccs	TGGTGGTAGACAGTGCTACCTAGA	mm10	chr10	98915152	98996867	+	9	1672	31418	365773	ENSMUSG00000019943.10	ENCODEMT000365773	Atp2b1	ENCODEMT000365773	Known	ISM	Prefix	None	None	None	None	None
m54284U_200901_184453/164300865/ccs	GACAGTGCGCGAGTAACGTTCGAG	mm10	chr3	105959238	105956343	-	2	2647	9211	24090	ENSMUSG00000000563.17	ENSMUST00000123959.1	Atp5f1	Atp5f1-202	Known	Known	None	None	None	None	None	None
m54284U_200831_121835/152373930/ccs	AACTCACCGATGAATCTTCGCTAC	mm10	chr2	74551826	74552074	-	1	250	4838	365765	ENSMUSG00000009207.15	ENCODEMT000365765	Lnpk	ENCODEMT000365765	Known	Genomic	None	None	None	None	None	None
m54284U_200901_184453/142280736/ccs	ACATTGGCAATCCGTCACTCGTAA	mm10	chr13	109558271	109558256	+	1	256	39916	365761	ENSMUSG00000021699.17	ENCODEMT000365761	Pde4d	ENCODEMT000365761	Known	Genomic	None	None	None	None	None	None
m54284U_200901_184453/52232974/ccs	TATCAGCACCGAAGTAGAATAATG	mm10	chr16	57391600	57391340	-	1	281	45541	303286	ENSMUSG00000022748.8	ENCODEMT000303286	Cmss1	ENCODEMT000303286	Known	Genomic	None	None	None	None	None	None
m54284U_200831_121835/262862/ccs	GTCTGTCAAGGCTAACAGGATTAA	mm10	chr17	39846455	39846703	+	1	252	78680	341057	ENCODEMG000078680	ENCODEMT000341057	ENCODEMG000078680	ENCODEMT000341057	Antisense	Antisense	None	None	None	None	None	None
m54284U_200901_184453/9765476/ccs	ACAAGCTACAATGGAAGACCTTTC	mm10	chr2	74552021	74552087	-	1	432	4838	365765	ENSMUSG00000009207.15	ENCODEMT000365765	Lnpk	ENCODEMT000365765	Known	Genomic	None	None	None	None	None	None
m54284U_200901_184453/72549025/ccs	AGATGTACCTGTAGCCGCCTGCAA	mm10	chr11	75316303	75300352	-	11	2345	33659	365611	ENSMUSG00000000751.13	ENCODEMT000365611	Rpa1	ENCODEMT000365611	Known	ISM	Suffix	None	None	None	None	None
m54284U_200831_121835/264694/ccs	CGAACTTACCGACAACCTTTGGTC	mm10	chr17	39846455	39846873	+	1	423	78680	341057	ENCODEMG000078680	ENCODEMT000341057	ENCODEMG000078680	ENCODEMT000341057	Antisense	Antisense	None	None	None	None	None	None
m54284U_200901_184453/57674391/ccs	AGTCACTACAATGGAAGCAAATTC	mm10	chr16	57391606	57391340	-	1	267	45541	303286	ENSMUSG00000022748.8	ENCODEMT000303286	Cmss1	ENCODEMT000303286	Known	Genomic	None	None	None	None	None	None
m54284U_200901_184453/47057629/ccs	CAAGGAGCGCTCGGTAGCTGCATG	mm10	chr4	126238239	126238941	+	1	703	81217	365774	ENCODEMG000081217	ENCODEMT000365774	ENCODEMG000081217	ENCODEMT000365774	Antisense	Antisense	None	None	None	None	None	None
m54284U_200901_184453/158665347/ccs	CGACACACAAGGTACATGGGCATC	mm10	chr1	97748676	97747736	-	1	941	1732	365775	ENSMUSG00000040648.14	ENCODEMT000365775	Ppip5k2	ENCODEMT000365775	Known	Genomic	None	None	None	None	None	None
m54284U_200901_184453/152045362/ccs	CTGAGCCAAACTCACCAAACGATA	mm10	chr13	109558272	109558254	+	1	253	39916	365761	ENSMUSG00000021699.17	ENCODEMT000365761	Pde4d	ENCODEMT000365761	Known	Genomic	None	None	None	None	None	None
m54284U_200901_184453/110494804/ccs	CAAGGAGCGCTCGGTACCGTTCTA	mm10	chr3	105957165	105956809	-	1	357	9211	365776	ENSMUSG00000000563.17	ENCODEMT000365776	Atp5f1	ENCODEMT000365776	Known	Genomic	None	None	None	None	None	None
m54284U_200831_121835/8847631/ccs	CCTCTATCAAGACGGATCACTTTA	mm10	chr12	111785490	111785766	+	1	277	37230	365777	ENSMUSG00000021288.18	ENCODEMT000365777	Klc1	ENCODEMT000365777	Known	Genomic	None	None	None	None	None	None
m54284U_200831_121835/13042043/ccs	CCTCCTGAGCGAGTAAGCTATGCG	mm10	chr5	110701787	110701687	-	1	101	15050	365778	ENSMUSG00000029505.17	ENCODEMT000365778	Ep400	ENCODEMT000365778	Known	ISM	None	None	None	None	None	None
m54284U_200831_121835/1312662/ccs	CAATGGAAGCTCGGTAGAGGTTGA	mm10	chr17	39846455	39846976	+	1	532	78680	341057	ENCODEMG000078680	ENCODEMT000341057	ENCODEMG000078680	ENCODEMT000341057	Antisense	Antisense	None	None	None	None	None	None
m54284U_200901_184453/61473865/ccs	CAAGGAGCATAGCGACCATAGCTA	mm10	chr16	57391640	57391340	-	1	301	45541	303286	ENSMUSG00000022748.8	ENCODEMT000303286	Cmss1	ENCODEMT000303286	Known	Genomic	None	None	None	None	None	None
m54284U_200831_121835/90767715/ccs	CAGATCTGACAGCAGACTGCTTTG	mm10	chr10	98915152	98993900	+	7	1405	31418	365779	ENSMUSG00000019943.10	ENCODEMT000365779	Atp2b1	ENCODEMT000365779	Known	ISM	Prefix	None	None	None	None	None
m54284U_200831_121835/122292191/ccs	TCTTCACAAACGTGATATTCATGG	mm10	chr15	81913790	81915117	+	1	1328	43852	365780	ENSMUSG00000022477.13	ENCODEMT000365780	Aco2	ENCODEMT000365780	Known	Genomic	None	None	None	None	None	None
m54284U_200901_184453/86705319/ccs	CCGAAGTAAAACATCGTTACCTCG	mm10	chr11	75340436	75300526	-	14	2658	33659	365594	ENSMUSG00000000751.13	ENCODEMT000365594	Rpa1	ENCODEMT000365594	Known	ISM	Suffix	None	None	None	None	None
m54284U_200901_184453/109381880/ccs	GAACAGGCTCCGTCTACATTTGGA	mm10	chr13	109558368	109558513	+	1	416	39916	365761	ENSMUSG00000021699.17	ENCODEMT000365761	Pde4d	ENCODEMT000365761	Known	Genomic	None	None	None	None	None	None
m54284U_200901_184453/153158856/ccs	GTCTGTCAAGAGTCAAACGCCGGC	mm10	chr2	74578937	74552639	-	5	2846	4838	12729	ENSMUSG00000009207.15	ENSMUST00000154706.7	Lnpk	Lnpk-212	Known	Known	None	None	None	None	None	None
m54284U_200901_184453/71697071/ccs	ACGTATCAAGGCTAACGTTTGTGA	mm10	chr16	57391639	57391340	-	1	300	45541	303286	ENSMUSG00000022748.8	ENCODEMT000303286	Cmss1	ENCODEMT000303286	Known	Genomic	None	None	None	None	None	None
m54284U_200831_121835/1704363/ccs	AAGAGATCTCTTCACATGCGATCG	mm10	chr17	39846455	39846755	+	1	305	78680	341057	ENCODEMG000078680	ENCODEMT000341057	ENCODEMG000078680	ENCODEMT000341057	Antisense	Antisense	None	None	None	None	None	None
m54284U_200831_121835/27459617/ccs	AACTCACCGATGAATCCGAACGTC	mm10	chr3	105959257	105957159	-	2	1850	9211	24090	ENSMUSG00000000563.17	ENSMUST00000123959.1	Atp5f1	Atp5f1-202	Known	Known	None	None	None	None	None	None
m54284U_200901_184453/102958424/ccs	ACATTGGCAATCCGTCACTCGTAA	mm10	chr12	111785555	111785677	+	1	399	37230	365777	ENSMUSG00000021288.18	ENCODEMT000365777	Klc1	ENCODEMT000365777	Known	Genomic	None	None	None	None	None	None
m54284U_200901_184453/4654758/ccs	ACAGCAGATTCACGCAACTCGTAA	mm10	chr1	97748893	97748580	-	1	226	1732	365775	ENSMUSG00000040648.14	ENCODEMT000365775	Ppip5k2	ENCODEMT000365775	Known	Genomic	None	None	None	None	None	None
m54284U_200831_121835/2425272/ccs	GGTGCGAAGAATCTGAATCATGCA	mm10	chr17	39846454	39847749	+	1	1290	47523	124138	ENSMUSG00000098178.1	ENSMUST00000182010.1	Gm42418	Gm42418-201	Known	Known	None	None	None	None	None	None
m54284U_200831_121835/58131216/ccs	CGACACACAACCGAGACATGATCA	mm10	chr13	109558476	109560741	+	1	2536	39916	365761	ENSMUSG00000021699.17	ENCODEMT000365761	Pde4d	ENCODEMT000365761	Known	Genomic	None	None	None	None	None	None
m54284U_200901_184453/146736139/ccs	CAAGACTAGAGTTAGCATCCGCGA	mm10	chr11	75348318	75300350	-	17	2878	33659	88509	ENSMUSG00000000751.13	ENSMUST00000092907.11	Rpa1	Rpa1-202	Known	Known	None	None	None	None	None	None
m54284U_200901_184453/13108449/ccs	GATGAATCCACCTTACAGCGAAAC	mm10	chr12	111785559	111785502	+	1	220	37230	365777	ENSMUSG00000021288.18	ENCODEMT000365777	Klc1	ENCODEMT000365777	Known	Genomic	None	None	None	None	None	None
m54284U_200901_184453/130025177/ccs	ACCACTGTCACCTTACTATTTAAG	mm10	chr5	110705061	110701687	-	3	287	15050	365712	ENSMUSG00000029505.17	ENCODEMT000365712	Ep400	ENCODEMT000365712	Known	ISM	Prefix	None	None	None	None	None
m54284U_200901_184453/74844712/ccs	AGATGTACAGTCACTAGAATAATG	mm10	chr16	57391640	57391340	-	1	301	45541	303286	ENSMUSG00000022748.8	ENCODEMT000303286	Cmss1	ENCODEMT000303286	Known	Genomic	None	None	None	None	None	None
m54284U_200901_184453/106302208/ccs	ACAGCAGAACGTATCATGGGCATC	mm10	chr4	126239656	126238307	-	1	842	12070	365769	ENSMUSG00000028849.17	ENCODEMT000365769	Map7d1	ENCODEMT000365769	Known	Genomic	None	None	None	None	None	None
m54284U_200901_184453/62851634/ccs	ACGCTCGACCTCTATCGGGTAGCG	mm10	chr3	105959273	105957467	-	1	1807	9211	365781	ENSMUSG00000000563.17	ENCODEMT000365781	Atp5f1	ENCODEMT000365781	Known	Genomic	None	None	None	None	None	None
m54284U_200901_184453/174851214/ccs	GATGAATCAGTGGTCAGAATAATG	mm10	chr2	74578918	74553586	-	5	1880	4838	12729	ENSMUSG00000009207.15	ENSMUST00000154706.7	Lnpk	Lnpk-212	Known	Known	None	None	None	None	None	None
m54284U_200831_121835/86641015/ccs	CGACACACAACCGAGACATGATCA	mm10	chr13	109558476	109560741	+	1	2528	39916	365761	ENSMUSG00000021699.17	ENCODEMT000365761	Pde4d	ENCODEMT000365761	Known	Genomic	None	None	None	None	None	None
m54284U_200831_121835/84477132/ccs	AGCCATGCACTATGCAGCCTGCAA	mm10	chr15	81914181	81915133	+	2	685	43852	365782	ENSMUSG00000022477.13	ENCODEMT000365782	Aco2	ENCODEMT000365782	Known	ISM	Suffix	None	None	None	None	None
m54284U_200831_121835/2426729/ccs	ATTGGCTCAGTACAAGCATAGCTA	mm10	chr17	39846455	39846918	+	1	467	78680	341057	ENCODEMG000078680	ENCODEMT000341057	ENCODEMG000078680	ENCODEMT000341057	Antisense	Antisense	None	None	None	None	None	None
m54284U_200831_121835/113576787/ccs	CGACACACAAGGTACAATCCGCGA	mm10	chr12	111785646	111785502	+	1	133	37230	365777	ENSMUSG00000021288.18	ENCODEMT000365777	Klc1	ENCODEMT000365777	Known	Genomic	None	None	None	None	None	None
m54284U_200901_184453/147457915/ccs	ACAGCAGAACGTATCAATCCGCGA	mm10	chr11	75348274	75300350	-	17	2837	33659	88509	ENSMUSG00000000751.13	ENSMUST00000092907.11	Rpa1	Rpa1-202	Known	Known	None	None	None	None	None	None
m54284U_200831_121835/129369190/ccs	AAGAGATCTCTTCACAGGTGGAGC	mm10	chr1	97752938	97752302	-	1	637	1732	365783	ENSMUSG00000040648.14	ENCODEMT000365783	Ppip5k2	ENCODEMT000365783	Known	Genomic	None	None	None	None	None	None
m54284U_200901_184453/20646033/ccs	TCTTCACAACAGATTCTTGTCTTA	mm10	chr4	126239656	126238355	-	1	794	12070	365769	ENSMUSG00000028849.17	ENCODEMT000365769	Map7d1	ENCODEMT000365769	Known	Genomic	None	None	None	None	None	None
m54284U_200831_121835/2687072/ccs	CAAGGAGCATAGCGACCATAGCTA	mm10	chr17	39846454	39847746	+	1	1287	47523	124138	ENSMUSG00000098178.1	ENSMUST00000182010.1	Gm42418	Gm42418-201	Known	Known	None	None	None	None	None	None
m54284U_200831_121835/109250175/ccs	TCTTCACACAAGACTAATATTGGC	mm10	chr5	110708449	110701626	-	5	732	15050	365770	ENSMUSG00000029505.17	ENCODEMT000365770	Ep400	ENCODEMT000365770	Known	ISM	Both	None	None	None	None	None
m54284U_200831_121835/130550119/ccs	CAATGGAACTAAGGTCGTTCAACA	mm10	chr12	111785646	111785659	+	1	290	37230	365777	ENSMUSG00000021288.18	ENCODEMT000365777	Klc1	ENCODEMT000365777	Known	Genomic	None	None	None	None	None	None
m54284U_200831_121835/133694739/ccs	CAGATCTGACAGCAGACTGCTTTG	mm10	chr10	98915152	98993905	+	7	1405	31418	365779	ENSMUSG00000019943.10	ENCODEMT000365779	Atp2b1	ENCODEMT000365779	Known	ISM	Prefix	None	None	None	None	None
m54284U_200831_121835/2755250/ccs	GCGAGTAAACAGCAGACCATCTTG	mm10	chr17	39846454	39847742	+	1	1283	47523	124138	ENSMUSG00000098178.1	ENSMUST00000182010.1	Gm42418	Gm42418-201	Known	Known	None	None	None	None	None	None
m54284U_200901_184453/114756388/ccs	ACAAGCTACAATGGAAGACCTTTC	mm10	chr13	109558879	109560678	+	1	1800	39916	365784	ENSMUSG00000021699.17	ENCODEMT000365784	Pde4d	ENCODEMT000365784	Known	Genomic	None	None	None	None	None	None
m54284U_200901_184453/153945773/ccs	GCGAGTAACGCATACAACGCCGGC	mm10	chr11	75312896	75300352	-	7	1800	33659	365677	ENSMUSG00000000751.13	ENCODEMT000365677	Rpa1	ENCODEMT000365677	Known	ISM	Suffix	None	None	None	None	None
m54284U_200901_184453/56952460/ccs	GTGTTCTAGCGAGTAATTCGCTAC	mm10	chr3	105959231	105957648	-	2	1335	9211	24090	ENSMUSG00000000563.17	ENSMUST00000123959.1	Atp5f1	Atp5f1-202	Known	Known	None	None	None	None	None	None
m54284U_200901_184453/80020628/ccs	ACATTGGCAACTCACCATATTGGC	mm10	chr16	57391640	57391340	-	1	301	45541	303286	ENSMUSG00000022748.8	ENCODEMT000303286	Cmss1	ENCODEMT000303286	Known	Genomic	None	None	None	None	None	None
m54284U_200901_184453/135987917/ccs	TGGAACAAAAGACGGATAAATATC	mm10	chr12	111785646	111785502	+	1	133	37230	365777	ENSMUSG00000021288.18	ENCODEMT000365777	Klc1	ENCODEMT000365777	Known	Genomic	None	None	None	None	None	None
m54284U_200831_121835/19924952/ccs	AGTCACTAATAGCGACGTCCGTAG	mm10	chr5	110705061	110701691	-	3	283	15050	365712	ENSMUSG00000029505.17	ENCODEMT000365712	Ep400	ENCODEMT000365712	Known	ISM	Prefix	None	None	None	None	None
m54284U_200901_184453/151781423/ccs	AGCCATGCACTATGCAGCCTGCAA	mm10	chr15	81914238	81915133	+	2	685	43852	365782	ENSMUSG00000022477.13	ENCODEMT000365782	Aco2	ENCODEMT000365782	Known	ISM	Suffix	None	None	None	None	None
m54284U_200901_184453/157156329/ccs	GCCAAGACCAAGACTATGGGCATC	mm10	chr4	126256303	126238533	-	6	1086	12070	365785	ENSMUSG00000028849.17	ENCODEMT000365785	Map7d1	ENCODEMT000365785	Known	ISM	Prefix	None	None	None	None	None
m54284U_200831_121835/3473641/ccs	CAAGACTAAAGGACACGTGCTAGC	mm10	chr17	39846455	39846873	+	1	422	78680	341057	ENCODEMG000078680	ENCODEMT000341057	ENCODEMG000078680	ENCODEMT000341057	Antisense	Antisense	None	None	None	None	None	None
m54284U_200831_121835/74449842/ccs	AAGAGATCTCTTCACAGGTGGAGC	mm10	chr2	74554268	74553903	-	1	366	4838	365786	ENSMUSG00000009207.15	ENCODEMT000365786	Lnpk	ENCODEMT000365786	Known	Genomic	None	None	None	None	None	None
m54284U_200831_121835/137496298/ccs	AAGGACACGCCACATAACTCGTAA	mm10	chr1	97754643	97753551	-	1	1093	1732	365787	ENSMUSG00000040648.14	ENCODEMT000365787	Ppip5k2	ENCODEMT000365787	Known	Genomic	None	None	None	None	None	None
m54284U_200901_184453/175311248/ccs	AATGTTGCGAACAGGCCATTTGGA	mm10	chr15	81914305	81915117	+	2	602	43852	365782	ENSMUSG00000022477.13	ENCODEMT000365782	Aco2	ENCODEMT000365782	Known	ISM	Suffix	None	None	None	None	None
m54284U_200831_121835/4784453/ccs	AGTACAAGTCCGTCTACGAACGTC	mm10	chr17	39846455	39846919	+	1	469	78680	341057	ENCODEMG000078680	ENCODEMT000341057	ENCODEMG000078680	ENCODEMT000341057	Antisense	Antisense	None	None	None	None	None	None
m54284U_200901_184453/67766758/ccs	TCTTCACAGGTGCGAATGGGCATC	mm10	chr10	98915152	98996921	+	9	1663	31418	365773	ENSMUSG00000019943.10	ENCODEMT000365773	Atp2b1	ENCODEMT000365773	Known	ISM	Prefix	None	None	None	None	None
m54284U_200901_184453/81333057/ccs	AATGTTGCGAACAGGCAGGTAATA	mm10	chr16	57391600	57391340	-	1	261	45541	303286	ENSMUSG00000022748.8	ENCODEMT000303286	Cmss1	ENCODEMT000303286	Known	Genomic	None	None	None	None	None	None
m54284U_200901_184453/152437989/ccs	AAGAGATCTCTTCACAGGTGGAGC	mm10	chr12	111786982	111787855	+	1	874	37230	365788	ENSMUSG00000021288.18	ENCODEMT000365788	Klc1	ENCODEMT000365788	Known	Genomic	None	None	None	None	None	None
m54284U_200901_184453/142017376/ccs	CCTCCTGACTAAGGTCGTTCAACA	mm10	chr3	105957947	105957651	-	1	294	9211	365781	ENSMUSG00000000563.17	ENCODEMT000365781	Atp5f1	ENCODEMT000365781	Known	Genomic	None	None	None	None	None	None
m54284U_200901_184453/146539854/ccs	ACAAGCTACAATGGAAGACCTTTC	mm10	chr13	109558879	109560678	+	1	1800	39916	365784	ENSMUSG00000021699.17	ENCODEMT000365784	Pde4d	ENCODEMT000365784	Known	Genomic	None	None	None	None	None	None
m54284U_200831_121835/4980915/ccs	GATAGACAACATTGGCAATAGAAC	mm10	chr17	39846455	39846833	+	1	383	78680	341057	ENCODEMG000078680	ENCODEMT000341057	ENCODEMG000078680	ENCODEMT000341057	Antisense	Antisense	None	None	None	None	None	None
m54284U_200901_184453/85460504/ccs	GATGAATCCACCTTACGGTTCTTC	mm10	chr16	57391636	57391340	-	1	297	45541	303286	ENSMUSG00000022748.8	ENCODEMT000303286	Cmss1	ENCODEMT000303286	Known	Genomic	None	None	None	None	None	None
m54284U_200901_184453/13567479/ccs	TGGCTTCAGCTCGGTATCTATTAC	mm10	chr1	97755055	97753808	-	1	836	1732	365787	ENSMUSG00000040648.14	ENCODEMT000365787	Ppip5k2	ENCODEMT000365787	Known	Genomic	None	None	None	None	None	None
m54284U_200831_121835/157288179/ccs	CACTTCGAAACCGAGACGCGACTA	mm10	chr11	75307318	75300352	-	4	1339	33659	365631	ENSMUSG00000000751.13	ENCODEMT000365631	Rpa1	ENCODEMT000365631	Known	ISM	Suffix	None	None	None	None	None
m54284U_200831_121835/84214691/ccs	CCTCTATCAGATGTACTTATTCTG	mm10	chr15	81914352	81915115	+	2	553	43852	365782	ENSMUSG00000022477.13	ENCODEMT000365782	Aco2	ENCODEMT000365782	Known	ISM	Suffix	None	None	None	None	None
m54284U_200831_121835/144311801/ccs	CCTCCTGACCATCCTCGCTTATAG	mm10	chr5	110705061	110701694	-	3	280	15050	365712	ENSMUSG00000029505.17	ENCODEMT000365712	Ep400	ENCODEMT000365712	Known	ISM	Prefix	None	None	None	None	None
m54284U_200901_184453/131794142/ccs	ACAGCAGAACGTATCATGGGCATC	mm10	chr3	105959282	105958223	-	1	1057	9211	365781	ENSMUSG00000000563.17	ENCODEMT000365781	Atp5f1	ENCODEMT000365781	Known	Genomic	None	None	None	None	None	None
m54284U_200831_121835/168822588/ccs	ACCACTGTAAGACGGATGGCGCGC	mm10	chr2	74554090	74553903	-	1	188	4838	365786	ENSMUSG00000009207.15	ENCODEMT000365786	Lnpk	ENCODEMT000365786	Known	Genomic	None	None	None	None	None	None
m54284U_200831_121835/5243136/ccs	AACTCACCGATGAATCCGAACGTC	mm10	chr17	39846454	39847409	+	1	948	47523	124138	ENSMUSG00000098178.1	ENSMUST00000182010.1	Gm42418	Gm42418-201	Known	Known	None	None	None	None	None	None
m54284U_200831_121835/12781255/ccs	ACGCTCGAAAGACGGAACTCGTAA	mm10	chr12	111787346	111788982	+	1	1710	37230	365788	ENSMUSG00000021288.18	ENCODEMT000365788	Klc1	ENCODEMT000365788	Known	Genomic	None	None	None	None	None	None
m54284U_200831_121835/172426336/ccs	GATGAATCCTGAGCCATGGTATAC	mm10	chr13	109558899	109559875	+	1	977	39916	365784	ENSMUSG00000021699.17	ENCODEMT000365784	Pde4d	ENCODEMT000365784	Known	Genomic	None	None	None	None	None	None
m54284U_200901_184453/85592765/ccs	CAATGGAAAGTCACTAGAATAATG	mm10	chr16	57391640	57391340	-	1	301	45541	303286	ENSMUSG00000022748.8	ENCODEMT000303286	Cmss1	ENCODEMT000303286	Known	Genomic	None	None	None	None	None	None
m54284U_200901_184453/108790706/ccs	CAAGGAGCAAACATCGTTCGCTAC	mm10	chr1	97754843	97753916	-	1	516	1732	365787	ENSMUSG00000040648.14	ENCODEMT000365787	Ppip5k2	ENCODEMT000365787	Known	Genomic	None	None	None	None	None	None
m54284U_200901_184453/165939822/ccs	TGGCTTCAGCTCGGTATCTATTAC	mm10	chr10	98915171	98991207	+	6	1366	31418	365747	ENSMUSG00000019943.10	ENCODEMT000365747	Atp2b1	ENCODEMT000365747	Known	ISM	Prefix	None	None	None	None	None
m54284U_200831_121835/3343081/ccs	CCTCTATCCACTTCGAACTTACGA	mm10	chr5	110702710	110701631	-	1	1011	15050	365778	ENSMUSG00000029505.17	ENCODEMT000365778	Ep400	ENCODEMT000365778	Known	ISM	None	None	None	None	None	None
m54284U_200831_121835/5899585/ccs	GTCTGTCAAGGCTAACGTGCTAGC	mm10	chr17	39846455	39846873	+	1	423	78680	341057	ENCODEMG000078680	ENCODEMT000341057	ENCODEMG000078680	ENCODEMT000341057	Antisense	Antisense	None	None	None	None	None	None
m54284U_200831_121835/5572570/ccs	TCTTCACAAACGTGATATTCATGG	mm10	chr15	81914683	81915129	+	1	457	43852	365780	ENSMUSG00000022477.13	ENCODEMT000365780	Aco2	ENCODEMT000365780	Known	Genomic	None	None	None	None	None	None
m54284U_200901_184453/129108719/ccs	AAGAGATCTCTTCACAGGTGGAGC	mm10	chr3	105959107	105958809	-	1	296	9211	365781	ENSMUSG00000000563.17	ENCODEMT000365781	Atp5f1	ENCODEMT000365781	Known	Genomic	None	None	None	None	None	None
m54284U_200901_184453/137562877/ccs	ACACAGAACTGGCATACGCTTAAA	mm10	chr13	109558901	109561037	+	1	2137	39916	365784	ENSMUSG00000021699.17	ENCODEMT000365784	Pde4d	ENCODEMT000365784	Known	Genomic	None	None	None	None	None	None
m54284U_200831_121835/163121473/ccs	CACTTCGAAACCGAGACGCGACTA	mm10	chr11	75307318	75300352	-	4	1339	33659	365631	ENSMUSG00000000751.13	ENCODEMT000365631	Rpa1	ENCODEMT000365631	Known	ISM	Suffix	None	None	None	None	None
m54284U_200831_121835/6029539/ccs	CCTCCTGACTAAGGTCATCATGCA	mm10	chr17	39846454	39847755	+	1	1296	47523	124138	ENSMUSG00000098178.1	ENSMUST00000182010.1	Gm42418	Gm42418-201	Known	Known	None	None	None	None	None	None
m54284U_200831_121835/118883979/ccs	GTGTTCTAGCGAGTAAACTTACGA	mm10	chr4	126256302	126238564	-	6	1045	12070	365789	ENSMUSG00000028849.17	ENCODEMT000365789	Map7d1	ENCODEMT000365789	Known	ISM	Prefix	None	None	None	None	None
m54284U_200831_121835/7342108/ccs	CCGACAACACAAGCTAATTCATGG	mm10	chr1	97770074	97755891	-	5	985	1732	365790	ENSMUSG00000040648.14	ENCODEMT000365790	Ppip5k2	ENCODEMT000365790	Known	ISM	Prefix	None	None	None	None	None
m54284U_200901_184453/44304697/ccs	AAGAGATCTCTTCACATGCGATCG	mm10	chr12	111787485	111791395	+	3	2330	37230	365791	ENSMUSG00000021288.18	ENCODEMT000365791	Klc1	ENCODEMT000365791	Known	ISM	Suffix	None	None	None	None	None
m54284U_200901_184453/20318699/ccs	ACACAGAAGACAGTGCGCTTATAG	mm10	chr5	110703491	110701633	-	1	1790	15050	365778	ENSMUSG00000029505.17	ENCODEMT000365778	Ep400	ENCODEMT000365778	Known	ISM	None	None	None	None	None	None
m54284U_200831_121835/31000395/ccs	GATGAATCCACCTTACAGCGAAAC	mm10	chr15	81914683	81915141	+	1	469	43852	365780	ENSMUSG00000022477.13	ENCODEMT000365780	Aco2	ENCODEMT000365780	Known	Genomic	None	None	None	None	None	None
m54284U_200831_121835/6227814/ccs	ACCACTGTATTGGCTCTGTCTGAA	mm10	chr17	39846454	39847542	+	1	1083	47523	124138	ENSMUSG00000098178.1	ENSMUST00000182010.1	Gm42418	Gm42418-201	Known	Known	None	None	None	None	None	None
m54284U_200831_121835/12059304/ccs	GACTAGTAAAGGTACAGTCATATG	mm10	chr3	105959417	105967609	+	10	1483	9212	24091	ENSMUSG00000000561.14	ENSMUST00000010278.11	Wdr77	Wdr77-201	Known	Known	None	None	None	None	None	None
m54284U_200831_121835/42207794/ccs	CAAGGAGCATAGCGACTACGGTTA	mm10	chr10	98915172	98991201	+	6	1359	31418	365747	ENSMUSG00000019943.10	ENCODEMT000365747	Atp2b1	ENCODEMT000365747	Known	ISM	Prefix	None	None	None	None	None
m54284U_200901_184453/68419938/ccs	CACTTCGAGAATCTGAGCCTGCAA	mm10	chr11	75328741	75300350	-	13	2529	33659	365792	ENSMUSG00000000751.13	ENCODEMT000365792	Rpa1	ENCODEMT000365792	Known	ISM	Suffix	None	None	None	None	None
m54284U_200901_184453/42402251/ccs	GCGAGTAACGCATACAACGCCGGC	mm10	chr13	109558988	109559332	+	1	345	39916	365784	ENSMUSG00000021699.17	ENCODEMT000365784	Pde4d	ENCODEMT000365784	Known	Genomic	None	None	None	None	None	None
m54284U_200901_184453/24314897/ccs	GCTAACGAGACAGTGCTCTATTAC	mm10	chr2	74554269	74553903	-	1	367	4838	365786	ENSMUSG00000009207.15	ENCODEMT000365786	Lnpk	ENCODEMT000365786	Known	Genomic	None	None	None	None	None	None
m54284U_200901_184453/92670689/ccs	ACACAGAAGACAGTGCGCTTATAG	mm10	chr5	110702844	110701633	-	1	1137	15050	365778	ENSMUSG00000029505.17	ENCODEMT000365778	Ep400	ENCODEMT000365778	Known	ISM	None	None	None	None	None	None
m54284U_200831_121835/68618327/ccs	GGAGAACAAGGCTAACCTGTCCCG	mm10	chr15	81914683	81915129	+	1	457	43852	365780	ENSMUSG00000022477.13	ENCODEMT000365780	Aco2	ENCODEMT000365780	Known	Genomic	None	None	None	None	None	None
m54284U_200831_121835/6358479/ccs	AACTCACCGATGAATCCGAACGTC	mm10	chr17	39846455	39846708	+	1	258	78680	341057	ENCODEMG000078680	ENCODEMT000341057	ENCODEMG000078680	ENCODEMT000341057	Antisense	Antisense	None	None	None	None	None	None
m54284U_200831_121835/91686433/ccs	GACTAGTAAAGGTACAGTCATATG	mm10	chr3	105959417	105967609	+	10	1483	9212	24091	ENSMUSG00000000561.14	ENSMUST00000010278.11	Wdr77	Wdr77-201	Known	Known	None	None	None	None	None	None
m54284U_200901_184453/36898699/ccs	ACGCTCGAAAGACGGACTGCTTTG	mm10	chr4	126239638	126238402	-	1	729	12070	365769	ENSMUSG00000028849.17	ENCODEMT000365769	Map7d1	ENCODEMT000365769	Known	Genomic	None	None	None	None	None	None
m54284U_200831_121835/175374614/ccs	GTGTTCTAGCGAGTAACGTTCGAG	mm10	chr13	109559096	109559332	+	1	237	39916	365784	ENSMUSG00000021699.17	ENCODEMT000365784	Pde4d	ENCODEMT000365784	Known	Genomic	None	None	None	None	None	None
m54284U_200831_121835/113377346/ccs	TCTTCACAAACGTGATTATAGTCG	mm10	chr15	81914683	81915039	+	1	367	43852	365780	ENSMUSG00000022477.13	ENCODEMT000365780	Aco2	ENCODEMT000365780	Known	Genomic	None	None	None	None	None	None
m54284U_200831_121835/6358819/ccs	CTAAGGTCGACTAGTATTCCGATC	mm10	chr17	39846454	39847387	+	1	927	47523	124138	ENSMUSG00000098178.1	ENSMUST00000182010.1	Gm42418	Gm42418-201	Known	Known	None	None	None	None	None	None
m54284U_200901_184453/40176237/ccs	AACTCACCGATGAATCTTCGCTAC	mm10	chr10	98915174	98991192	+	6	1348	31418	365747	ENSMUSG00000019943.10	ENCODEMT000365747	Atp2b1	ENCODEMT000365747	Known	ISM	Prefix	None	None	None	None	None
m54284U_200901_184453/118688072/ccs	AATCCGTCCTAAGGTCGCAAATTC	mm10	chr16	57391592	57391340	-	1	253	45541	303286	ENSMUSG00000022748.8	ENCODEMT000303286	Cmss1	ENCODEMT000303286	Known	Genomic	None	None	None	None	None	None
m54284U_200901_184453/101057244/ccs	GCCACATAGAGCTGAAGCTGCATG	mm10	chr5	110708815	110701699	-	6	800	15050	365793	ENSMUSG00000029505.17	ENCODEMT000365793	Ep400	ENCODEMT000365793	Known	ISM	Both	None	None	None	None	None
m54284U_200901_184453/25101350/ccs	AAGAGATCTCTTCACATGCGATCG	mm10	chr12	111787488	111791302	+	3	2329	37230	365791	ENSMUSG00000021288.18	ENCODEMT000365791	Klc1	ENCODEMT000365791	Known	ISM	Suffix	None	None	None	None	None
m54284U_200901_184453/34735369/ccs	GACTAGTAAAGGTACAGTCATATG	mm10	chr3	105959417	105967609	+	10	1483	9212	24091	ENSMUSG00000000561.14	ENSMUST00000010278.11	Wdr77	Wdr77-201	Known	Known	None	None	None	None	None	None
m54284U_200831_121835/9962047/ccs	CCGACAACACAAGCTAATTCATGG	mm10	chr1	97770411	97755886	-	5	985	1732	365790	ENSMUSG00000040648.14	ENCODEMT000365790	Ppip5k2	ENCODEMT000365790	Known	ISM	Prefix	None	None	None	None	None
m54284U_200831_121835/6422610/ccs	AAGGTACAGTGTTCTATATCCGGG	mm10	chr17	39846455	39846587	+	1	135	78680	341057	ENCODEMG000078680	ENCODEMT000341057	ENCODEMG000078680	ENCODEMT000341057	Antisense	Antisense	None	None	None	None	None	None
m54284U_200901_184453/92276899/ccs	TGGTGGTAGACAGTGCATCGCATA	mm10	chr2	74578951	74553903	-	5	1596	4838	12729	ENSMUSG00000009207.15	ENSMUST00000154706.7	Lnpk	Lnpk-212	Known	Known	None	None	None	None	None	None
m54284U_200901_184453/121703143/ccs	GATGAATCCACCTTACGGTTCTTC	mm10	chr4	126238881	126239978	+	1	1381	81217	365774	ENCODEMG000081217	ENCODEMT000365774	ENCODEMG000081217	ENCODEMT000365774	Antisense	Antisense	None	None	None	None	None	None
m54284U_200901_184453/526424/ccs	CTGGCATAAGTACAAGACGCCGGC	mm10	chr13	109559096	109560603	+	1	1508	39916	365784	ENSMUSG00000021699.17	ENCODEMT000365784	Pde4d	ENCODEMT000365784	Known	Genomic	None	None	None	None	None	None
m54284U_200831_121835/126550504/ccs	CATACCAACAAGGAGCTCTATTAC	mm10	chr15	81914683	81915150	+	1	478	43852	365780	ENSMUSG00000022477.13	ENCODEMT000365780	Aco2	ENCODEMT000365780	Known	Genomic	None	None	None	None	None	None
m54284U_200901_184453/75105038/ccs	CCGAAGTAAAACATCGTTACCTCG	mm10	chr11	75340436	75300526	-	14	2658	33659	365594	ENSMUSG00000000751.13	ENCODEMT000365594	Rpa1	ENCODEMT000365594	Known	ISM	Suffix	None	None	None	None	None
m54284U_200831_121835/6882595/ccs	CGAACTTACCGACAACTAATACGC	mm10	chr17	39846454	39847897	+	1	1438	47523	124138	ENSMUSG00000098178.1	ENSMUST00000182010.1	Gm42418	Gm42418-201	Known	Known	None	None	None	None	None	None
m54284U_200901_184453/119865913/ccs	CTCAATGACAAGACTAACGTTAAC	mm10	chr16	57391600	57391340	-	1	261	45541	303286	ENSMUSG00000022748.8	ENCODEMT000303286	Cmss1	ENCODEMT000303286	Known	Genomic	None	None	None	None	None	None
m54284U_200901_184453/59115752/ccs	GACTAGTAAAGGTACAGTCATATG	mm10	chr3	105959417	105967609	+	10	1483	9212	24091	ENSMUSG00000000561.14	ENSMUST00000010278.11	Wdr77	Wdr77-201	Known	Known	None	None	None	None	None	None
m54284U_200901_184453/124583941/ccs	GCGAGTAAACAAGCTATAAATATC	mm10	chr12	111787485	111806712	+	5	846	37230	365794	ENSMUSG00000021288.18	ENCODEMT000365794	Klc1	ENCODEMT000365794	Known	ISM	Suffix	None	None	None	None	None
m54284U_200901_184453/134480665/ccs	ACAGCAGATTCACGCAACTCGTAA	mm10	chr15	81914683	81915142	+	1	470	43852	365780	ENSMUSG00000022477.13	ENCODEMT000365780	Aco2	ENCODEMT000365780	Known	Genomic	None	None	None	None	None	None
m54284U_200901_184453/122553834/ccs	ACAGCAGATTCACGCAACTCGTAA	mm10	chr1	97756489	97756063	-	1	427	1732	365795	ENSMUSG00000040648.14	ENCODEMT000365795	Ppip5k2	ENCODEMT000365795	Known	Genomic	None	None	None	None	None	None
m54284U_200831_121835/6948429/ccs	GCCAAGACAGCCATGCCGAACGTC	mm10	chr17	39846454	39847778	+	1	1317	47523	124138	ENSMUSG00000098178.1	ENSMUST00000182010.1	Gm42418	Gm42418-201	Known	Known	None	None	None	None	None	None
m54284U_200831_121835/17891378/ccs	AAGACGGAACGTATCACTGCTTTG	mm10	chr10	98915156	98969733	+	2	1256	31418	365796	ENSMUSG00000019943.10	ENCODEMT000365796	Atp2b1	ENCODEMT000365796	Known	ISM	Prefix	None	None	None	None	None
m54284U_200831_121835/76415283/ccs	AGTCACTAGAGTTAGCCTGCTTTG	mm10	chr13	109559518	109561011	+	1	1494	39916	365784	ENSMUSG00000021699.17	ENCODEMT000365784	Pde4d	ENCODEMT000365784	Known	Genomic	None	None	None	None	None	None
m54284U_200901_184453/83100150/ccs	ACGTATCACACTTCGAAAACGATA	mm10	chr11	75316303	75300352	-	11	2345	33659	365611	ENSMUSG00000000751.13	ENCODEMT000365611	Rpa1	ENCODEMT000365611	Known	ISM	Suffix	None	None	None	None	None
m54284U_200901_184453/136972113/ccs	ATGCCTAAAGTCACTAATCATGCA	mm10	chr16	57391640	57391340	-	1	301	45541	303286	ENSMUSG00000022748.8	ENCODEMT000303286	Cmss1	ENCODEMT000303286	Known	Genomic	None	None	None	None	None	None
m54284U_200901_184453/11798444/ccs	GGAGAACAACTATGCAGCTTATAG	mm10	chr3	105959418	105967351	+	9	1707	9212	365797	ENSMUSG00000000561.14	ENCODEMT000365797	Wdr77	ENCODEMT000365797	Known	NIC	None	None	None	None	None	None
m54284U_200831_121835/59114529/ccs	ACCTCCAACGAACTTAAGGTAATA	mm10	chr4	126256294	126238727	-	5	2273	12070	365798	ENSMUSG00000028849.17	ENCODEMT000365798	Map7d1	ENCODEMT000365798	Known	ISM	Prefix	None	None	None	None	None
m54284U_200831_121835/8060971/ccs	CAATGGAACTAAGGTCATCATGCA	mm10	chr17	39846454	39847748	+	1	1289	47523	124138	ENSMUSG00000098178.1	ENSMUST00000182010.1	Gm42418	Gm42418-201	Known	Known	None	None	None	None	None	None
m54284U_200901_184453/98503280/ccs	AGTGGTCAACACGACCATCCGCGA	mm10	chr2	74578924	74553903	-	5	1569	4838	12729	ENSMUSG00000009207.15	ENSMUST00000154706.7	Lnpk	Lnpk-212	Known	Known	None	None	None	None	None	None
m54284U_200831_121835/54985157/ccs	GCCACATAGAGCTGAACCGTTCTA	mm10	chr15	81914683	81915142	+	1	470	43852	365780	ENSMUSG00000022477.13	ENCODEMT000365780	Aco2	ENCODEMT000365780	Known	Genomic	None	None	None	None	None	None
m54284U_200901_184453/128385475/ccs	GCCACATAGAGCTGAAGCTGCATG	mm10	chr5	110708943	110701621	-	6	800	15050	365793	ENSMUSG00000029505.17	ENCODEMT000365793	Ep400	ENCODEMT000365793	Known	ISM	Both	None	None	None	None	None
m54284U_200831_121835/74844168/ccs	AGAGTCAAAAGAGATCCGTTCGAG	mm10	chr15	81914683	81915129	+	1	457	43852	365780	ENSMUSG00000022477.13	ENCODEMT000365780	Aco2	ENCODEMT000365780	Known	Genomic	None	None	None	None	None	None
m54284U_200831_121835/8454518/ccs	CGAACTTACCGACAACTAATACGC	mm10	chr17	39846455	39847281	+	1	831	78680	341057	ENCODEMG000078680	ENCODEMT000341057	ENCODEMG000078680	ENCODEMT000341057	Antisense	Antisense	None	None	None	None	None	None
m54284U_200831_121835/20776258/ccs	AACCGAGAAACAACCACTTTGGTC	mm10	chr13	109559521	109560589	+	1	1069	39916	365784	ENSMUSG00000021699.17	ENCODEMT000365784	Pde4d	ENCODEMT000365784	Known	Genomic	None	None	None	None	None	None
m54284U_200901_184453/156304734/ccs	AACAACCATTCACGCAGAAATTAG	mm10	chr16	57391640	57391340	-	1	301	45541	303286	ENSMUSG00000022748.8	ENCODEMT000303286	Cmss1	ENCODEMT000303286	Known	Genomic	None	None	None	None	None	None
m54284U_200901_184453/89459486/ccs	GGTGCGAAAAACATCGCCGAGAAA	mm10	chr12	111787489	111791218	+	3	2325	37230	365791	ENSMUSG00000021288.18	ENCODEMT000365791	Klc1	ENCODEMT000365791	Known	ISM	Suffix	None	None	None	None	None
m54284U_200901_184453/150406602/ccs	TAGGATGAACACAGAAAAACGATA	mm10	chr11	75313359	75300350	-	9	2090	33659	365766	ENSMUSG00000000751.13	ENCODEMT000365766	Rpa1	ENCODEMT000365766	Known	ISM	Suffix	None	None	None	None	None
m54284U_200831_121835/128058255/ccs	GATGAATCAAGAGATCACGCCGGC	mm10	chr2	74578951	74553903	-	5	1596	4838	12729	ENSMUSG00000009207.15	ENSMUST00000154706.7	Lnpk	Lnpk-212	Known	Known	None	None	None	None	None	None
m54284U_200831_121835/8849961/ccs	CAAGGAGCATAGCGACTACGGTTA	mm10	chr17	39846455	39847163	+	1	691	78680	341057	ENCODEMG000078680	ENCODEMT000341057	ENCODEMG000078680	ENCODEMT000341057	Antisense	Antisense	None	None	None	None	None	None
m54284U_200901_184453/97913381/ccs	CATCAAGTTATCAGCACGCCCGGA	mm10	chr3	105959421	105976425	+	12	2315	9213	365799	ENSMUSG00000105852.4	ENCODEMT000365799	Gm42890	ENCODEMT000365799	Known	ISM	Prefix	None	None	None	None	None
m54284U_200831_121835/107350243/ccs	CGAACTTATCTTCACACGTTCGAG	mm10	chr15	81914683	81915128	+	1	456	43852	365780	ENSMUSG00000022477.13	ENCODEMT000365780	Aco2	ENCODEMT000365780	Known	Genomic	None	None	None	None	None	None
m54284U_200831_121835/145622229/ccs	TATCAGCAGTCGTAGATGGTATAC	mm10	chr1	97770030	97757126	-	3	2812	1732	365800	ENSMUSG00000040648.14	ENCODEMT000365800	Ppip5k2	ENCODEMT000365800	Known	ISM	Prefix	None	None	None	None	None
m54284U_200901_184453/30608125/ccs	ACTATGCAAACCGAGAATATTGGC	mm10	chr4	126239632	126238586	-	1	539	12070	365769	ENSMUSG00000028849.17	ENCODEMT000365769	Map7d1	ENCODEMT000365769	Known	Genomic	None	None	None	None	None	None
m54284U_200831_121835/16384436/ccs	AACAACCAAATGTTGCCTGCTTTG	mm10	chr5	110755471	110701700	-	20	2994	15050	365801	ENSMUSG00000029505.17	ENCODEMT000365801	Ep400	ENCODEMT000365801	Known	ISM	Prefix	None	None	None	None	None
m54284U_200901_184453/20447620/ccs	CAAGGAGCATAGCGACGCAAATTC	mm10	chr10	98915237	98979893	+	3	776	31418	365738	ENSMUSG00000019943.10	ENCODEMT000365738	Atp2b1	ENCODEMT000365738	Known	ISM	Prefix	None	None	None	None	None
m54284U_200831_121835/8979860/ccs	AAGACGGACTGTAGCCGACCTTTC	mm10	chr17	39846455	39847163	+	1	712	78680	341057	ENCODEMG000078680	ENCODEMT000341057	ENCODEMG000078680	ENCODEMT000341057	Antisense	Antisense	None	None	None	None	None	None
m54284U_200901_184453/3146255/ccs	ACAGCAGACAATGGAACGTTCGAG	mm10	chr2	74554567	74553903	-	1	665	4838	365786	ENSMUSG00000009207.15	ENCODEMT000365786	Lnpk	ENCODEMT000365786	Known	Genomic	None	None	None	None	None	None
m54284U_200831_121835/9634444/ccs	ACGCTCGACTGGCATAGCCGTGTA	mm10	chr17	39846455	39846873	+	1	422	78680	341057	ENCODEMG000078680	ENCODEMT000341057	ENCODEMG000078680	ENCODEMT000341057	Antisense	Antisense	None	None	None	None	None	None
m54284U_200831_121835/126027515/ccs	CTGTAGCCAACCGAGAATATTGGC	mm10	chr15	81914683	81914941	+	1	269	43852	365780	ENSMUSG00000022477.13	ENCODEMT000365780	Aco2	ENCODEMT000365780	Known	Genomic	None	None	None	None	None	None
m54284U_200901_184453/97978927/ccs	GACAGTGCGATGAATCGTGGGTTC	mm10	chr13	109559729	109560322	+	1	594	39916	365784	ENSMUSG00000021699.17	ENCODEMT000365784	Pde4d	ENCODEMT000365784	Known	Genomic	None	None	None	None	None	None
m54284U_200831_121835/83821875/ccs	TGGTGGTAGACAGTGCTACCTAGA	mm10	chr3	105959423	105967227	+	10	1095	9212	24091	ENSMUSG00000000561.14	ENSMUST00000010278.11	Wdr77	Wdr77-201	Known	Known	None	None	None	None	None	None
m54284U_200831_121835/10029919/ccs	AGCAGGAAAAGGACACTAATACGC	mm10	chr17	39846455	39847342	+	1	892	78680	341057	ENCODEMG000078680	ENCODEMT000341057	ENCODEMG000078680	ENCODEMT000341057	Antisense	Antisense	None	None	None	None	None	None
m54284U_200901_184453/7930835/ccs	TGAAGAGAAAACATCGAAACGATA	mm10	chr10	98915176	98991201	+	6	1355	31418	365747	ENSMUSG00000019943.10	ENCODEMT000365747	Atp2b1	ENCODEMT000365747	Known	ISM	Prefix	None	None	None	None	None
m54284U_200901_184453/64881634/ccs	CGCATACACGCATACAGCTGCATG	mm10	chr4	126256287	126238662	-	5	2247	12070	365798	ENSMUSG00000028849.17	ENCODEMT000365798	Map7d1	ENCODEMT000365798	Known	ISM	Prefix	None	None	None	None	None
m54284U_200831_121835/53349096/ccs	GTGTTCTAGCGAGTAACGTTCGAG	mm10	chr2	74554548	74554014	-	1	535	4838	365786	ENSMUSG00000009207.15	ENCODEMT000365786	Lnpk	ENCODEMT000365786	Known	Genomic	None	None	None	None	None	None
m54284U_200901_184453/17827653/ccs	CCATCCTCAAACATCGAAACGATA	mm10	chr15	81914683	81915128	+	1	456	43852	365780	ENSMUSG00000022477.13	ENCODEMT000365780	Aco2	ENCODEMT000365780	Known	Genomic	None	None	None	None	None	None
m54284U_200831_121835/162530420/ccs	GATGAATCAAGAGATCACGTTAAC	mm10	chr12	111787512	111790914	+	3	1937	37230	365791	ENSMUSG00000021288.18	ENCODEMT000365791	Klc1	ENCODEMT000365791	Known	ISM	Suffix	None	None	None	None	None
m54284U_200901_184453/154600478/ccs	AACAACCAAGATCGCAACTCGTAA	mm10	chr11	75316303	75300352	-	11	2345	33659	365611	ENSMUSG00000000751.13	ENCODEMT000365611	Rpa1	ENCODEMT000365611	Known	ISM	Suffix	None	None	None	None	None
m54284U_200831_121835/123667782/ccs	CCATCCTCAACAACCACGTCTAGG	mm10	chr13	109559887	109560218	+	1	332	39916	365784	ENSMUSG00000021699.17	ENCODEMT000365784	Pde4d	ENCODEMT000365784	Known	Genomic	None	None	None	None	None	None
m54284U_200831_121835/10226141/ccs	TCTTCACAGCTCGGTAACGTTAAC	mm10	chr17	39846454	39847750	+	1	1290	47523	124138	ENSMUSG00000098178.1	ENSMUST00000182010.1	Gm42418	Gm42418-201	Known	Known	None	None	None	None	None	None
m54284U_200901_184453/136053625/ccs	TCTTCACAGGTGCGAATGGGCATC	mm10	chr3	105959424	105967345	+	10	1212	9212	24091	ENSMUSG00000000561.14	ENSMUST00000010278.11	Wdr77	Wdr77-201	Known	Known	None	None	None	None	None	None
m54284U_200831_121835/40436576/ccs	AAGGACACGACAGTGCTCGTTTCG	mm10	chr5	110703618	110701692	-	2	259	15050	365762	ENSMUSG00000029505.17	ENCODEMT000365762	Ep400	ENCODEMT000365762	Known	ISM	Both	None	None	None	None	None
m54284U_200901_184453/12255642/ccs	AGCCATGCACAAGCTAGCTATGCG	mm10	chr4	126239561	126238587	-	1	467	12070	365769	ENSMUSG00000028849.17	ENCODEMT000365769	Map7d1	ENCODEMT000365769	Known	Genomic	None	None	None	None	None	None
m54284U_200831_121835/29622858/ccs	AACTCACCACACGACCCGAACGTC	mm10	chr16	57391639	57391341	-	1	299	45541	303286	ENSMUSG00000022748.8	ENCODEMT000303286	Cmss1	ENCODEMT000303286	Known	Genomic	None	None	None	None	None	None
m54284U_200831_121835/90966660/ccs	AGTACAAGATTGGCTCATTCATGG	mm10	chr11	75301298	75300353	-	1	948	33659	365586	ENSMUSG00000000751.13	ENCODEMT000365586	Rpa1	ENCODEMT000365586	Known	Genomic	None	None	None	None	None	None
m54284U_200901_184453/23921389/ccs	CAAGACTAAGTGGTCAACGTTAAC	mm10	chr15	81914683	81914939	+	1	267	43852	365780	ENSMUSG00000022477.13	ENCODEMT000365780	Aco2	ENCODEMT000365780	Known	Genomic	None	None	None	None	None	None
m54284U_200831_121835/10289593/ccs	CAAGACTACTGTAGCCACGTTAAC	mm10	chr17	39846454	39847755	+	1	1291	47523	124138	ENSMUSG00000098178.1	ENSMUST00000182010.1	Gm42418	Gm42418-201	Known	Known	None	None	None	None	None	None
m54284U_200831_121835/55313929/ccs	ACCACTGTAAGACGGATGGCGCGC	mm10	chr2	74556018	74554014	-	1	2005	4838	365786	ENSMUSG00000009207.15	ENCODEMT000365786	Lnpk	ENCODEMT000365786	Known	Genomic	None	None	None	None	None	None
m54284U_200831_121835/143918808/ccs	AACTCACCGATGAATCCGAACGTC	mm10	chr12	111787543	111790697	+	3	1422	37230	365791	ENSMUSG00000021288.18	ENCODEMT000365791	Klc1	ENCODEMT000365791	Known	ISM	Suffix	None	None	None	None	None
m54284U_200901_184453/49807839/ccs	AATGTTGCGGTGCGAATGGCGCGC	mm10	chr13	109560500	109560603	+	1	104	39916	365784	ENSMUSG00000021699.17	ENCODEMT000365784	Pde4d	ENCODEMT000365784	Known	Genomic	None	None	None	None	None	None
m54284U_200901_184453/86837642/ccs	AGATCGCAGTGTTCTACTGCTTTG	mm10	chr10	98915157	99022984	+	21	3966	31418	82689	ENSMUSG00000019943.10	ENSMUST00000020107.7	Atp2b1	Atp2b1-201	Known	Known	None	None	None	None	None	None
m54284U_200901_184453/124652114/ccs	CAAGGAGCAGAGTCAAACGCCGGC	mm10	chr1	97758111	97757525	-	1	587	1732	365802	ENSMUSG00000040648.14	ENCODEMT000365802	Ppip5k2	ENCODEMT000365802	Known	Genomic	None	None	None	None	None	None
m54284U_200901_184453/5966008/ccs	CAACCACACATCAAGTACCGTACG	mm10	chr3	105959461	105967821	+	10	1651	9212	24091	ENSMUSG00000000561.14	ENSMUST00000010278.11	Wdr77	Wdr77-201	Known	Known	None	None	None	None	None	None
m54284U_200831_121835/10354933/ccs	TGGAACAAACAGCAGATACGGTTA	mm10	chr17	39846455	39846873	+	1	422	78680	341057	ENCODEMG000078680	ENCODEMT000341057	ENCODEMG000078680	ENCODEMT000341057	Antisense	Antisense	None	None	None	None	None	None
m54284U_200831_121835/36243797/ccs	CTGAGCCAAACTCACCCATGATCA	mm10	chr4	126240475	126238675	-	1	1293	12070	365769	ENSMUSG00000028849.17	ENCODEMT000365769	Map7d1	ENCODEMT000365769	Known	Genomic	None	None	None	None	None	None
m54284U_200901_184453/176292030/ccs	TGAAGAGAAAACATCGAAACGATA	mm10	chr15	81914683	81915142	+	1	470	43852	365780	ENSMUSG00000022477.13	ENCODEMT000365780	Aco2	ENCODEMT000365780	Known	Genomic	None	None	None	None	None	None
m54284U_200901_184453/169542906/ccs	AAGGACACGACAGTGCTCGTTTCG	mm10	chr5	110703618	110701692	-	2	259	15050	365762	ENSMUSG00000029505.17	ENCODEMT000365762	Ep400	ENCODEMT000365762	Known	ISM	Both	None	None	None	None	None
m54284U_200831_121835/55509275/ccs	ATCCTGTAACCACTGTCATAGCTA	mm10	chr16	57391594	57391341	-	1	254	45541	303286	ENSMUSG00000022748.8	ENCODEMT000303286	Cmss1	ENCODEMT000303286	Known	Genomic	None	None	None	None	None	None
m54284U_200831_121835/1245805/ccs	TGGTGGTAAGGCTAACAAACGATA	mm10	chr12	111787569	111806719	+	4	635	37230	365803	ENSMUSG00000021288.18	ENCODEMT000365803	Klc1	ENCODEMT000365803	Known	ISM	Suffix	None	None	None	None	None
m54284U_200901_184453/162071132/ccs	AAACATCGCTGGCATAAATTTCTC	mm10	chr13	109560626	109561021	+	1	396	39916	365784	ENSMUSG00000021699.17	ENCODEMT000365784	Pde4d	ENCODEMT000365784	Known	Genomic	None	None	None	None	None	None
m54284U_200831_121835/156566535/ccs	CAAGGAGCGCTCGGTACCGTTCTA	mm10	chr3	105959462	105968186	+	10	2015	9212	24091	ENSMUSG00000000561.14	ENSMUST00000010278.11	Wdr77	Wdr77-201	Known	Known	None	None	None	None	None	None
m54284U_200831_121835/115738236/ccs	CAAGGAGCGCTCGGTACCGTTCTA	mm10	chr11	75348310	75300353	-	17	2870	33659	88509	ENSMUSG00000000751.13	ENSMUST00000092907.11	Rpa1	Rpa1-202	Known	Known	None	None	None	None	None	None
m54284U_200831_121835/10685057/ccs	AACCGAGATGGTGGTATTCATCGC	mm10	chr17	39846454	39847737	+	1	1277	47523	124138	ENSMUSG00000098178.1	ENSMUST00000182010.1	Gm42418	Gm42418-201	Known	Known	None	None	None	None	None	None
m54284U_200901_184453/88605653/ccs	GTCGTAGAGTGTTCTATGGTATAC	mm10	chr2	74578910	74554014	-	5	1444	4838	12729	ENSMUSG00000009207.15	ENSMUST00000154706.7	Lnpk	Lnpk-212	Known	Known	None	None	None	None	None	None
m54284U_200901_184453/23529908/ccs	CAGCGTTAACACAGAACGTTCGAG	mm10	chr15	81914728	81915129	+	1	412	43852	365780	ENSMUSG00000022477.13	ENCODEMT000365780	Aco2	ENCODEMT000365780	Known	Genomic	None	None	None	None	None	None
m54284U_200901_184453/30802491/ccs	ACCTCCAACGAACTTAAGGTAATA	mm10	chr4	126239638	126238691	-	1	440	12070	365769	ENSMUSG00000028849.17	ENCODEMT000365769	Map7d1	ENCODEMT000365769	Known	Genomic	None	None	None	None	None	None
m54284U_200831_121835/81333043/ccs	CAAGGAGCATAGCGACCATAGCTA	mm10	chr16	57391605	57391341	-	1	265	45541	303286	ENSMUSG00000022748.8	ENCODEMT000303286	Cmss1	ENCODEMT000303286	Known	Genomic	None	None	None	None	None	None
m54284U_200901_184453/27199716/ccs	AATCCGTCCAAGACTAACTTACGA	mm10	chr13	109560652	109564923	+	1	4264	39916	365784	ENSMUSG00000021699.17	ENCODEMT000365784	Pde4d	ENCODEMT000365784	Known	Genomic	None	None	None	None	None	None
m54284U_200901_184453/26544033/ccs	AGTCACTAGAGTTAGCCTGCTTTG	mm10	chr1	97770402	97759168	-	3	761	1732	365800	ENSMUSG00000040648.14	ENCODEMT000365800	Ppip5k2	ENCODEMT000365800	Known	ISM	Prefix	None	None	None	None	None
m54284U_200831_121835/18089285/ccs	GTACGCAATCCGTCTAGAGGTTGA	mm10	chr5	110733806	110701702	-	16	2045	15050	365804	ENSMUSG00000029505.17	ENCODEMT000365804	Ep400	ENCODEMT000365804	Known	ISM	Suffix	None	None	None	None	None
m54284U_200901_184453/158140522/ccs	AACAACCAAATGTTGCACTCGTAA	mm10	chr3	105959462	105968185	+	10	2014	9212	24091	ENSMUSG00000000561.14	ENSMUST00000010278.11	Wdr77	Wdr77-201	Known	Known	None	None	None	None	None	None
m54284U_200901_184453/51972271/ccs	AACAACCATATCAGCAATAAGCTC	mm10	chr10	98915178	98991212	+	6	1364	31418	365747	ENSMUSG00000019943.10	ENCODEMT000365747	Atp2b1	ENCODEMT000365747	Known	ISM	Prefix	None	None	None	None	None
m54284U_200901_184453/93389255/ccs	AATCCGTCAAGGACACTTCGCTAC	mm10	chr2	74555352	74554030	-	1	1323	4838	365786	ENSMUSG00000009207.15	ENCODEMT000365786	Lnpk	ENCODEMT000365786	Known	Genomic	None	None	None	None	None	None
m54284U_200901_184453/122422603/ccs	GCTAACGAAGATCGCAATATTGGC	mm10	chr4	126239656	126238700	-	1	449	12070	365769	ENSMUSG00000028849.17	ENCODEMT000365769	Map7d1	ENCODEMT000365769	Known	Genomic	None	None	None	None	None	None
m54284U_200831_121835/115998982/ccs	GAACAGGCCTGTAGCCTCACTTTA	mm10	chr12	111787623	111787775	+	1	232	37230	365788	ENSMUSG00000021288.18	ENCODEMT000365788	Klc1	ENCODEMT000365788	Known	Genomic	None	None	None	None	None	None
m54284U_200831_121835/11209283/ccs	ACAGATTCGACTAGTACGTCTAGG	mm10	chr17	39846455	39846873	+	1	423	78680	341057	ENCODEMG000078680	ENCODEMT000341057	ENCODEMG000078680	ENCODEMT000341057	Antisense	Antisense	None	None	None	None	None	None
m54284U_200901_184453/87425184/ccs	ACAGCAGAAATCCGTCTGGCGCGC	mm10	chr15	81914769	81915127	+	1	369	43852	365780	ENSMUSG00000022477.13	ENCODEMT000365780	Aco2	ENCODEMT000365780	Known	Genomic	None	None	None	None	None	None
m54284U_200831_121835/87687762/ccs	GTACGCAACCAGTTCAACGTTAAC	mm10	chr16	57391635	57391341	-	1	295	45541	303286	ENSMUSG00000022748.8	ENCODEMT000303286	Cmss1	ENCODEMT000303286	Known	Genomic	None	None	None	None	None	None
m54284U_200901_184453/107151379/ccs	CAAGGAGCATAGCGACCATAGCTA	mm10	chr3	105959464	105967301	+	10	1128	9212	24091	ENSMUSG00000000561.14	ENSMUST00000010278.11	Wdr77	Wdr77-201	Known	Known	None	None	None	None	None	None
m54284U_200901_184453/68748260/ccs	CAAGACTACACCTTACCATGATCA	mm10	chr1	97770472	97759239	-	3	760	1732	365800	ENSMUSG00000040648.14	ENCODEMT000365800	Ppip5k2	ENCODEMT000365800	Known	ISM	Prefix	None	None	None	None	None
m54284U_200831_121835/394837/ccs	TCTTCACACAAGACTATGTCTGAA	mm10	chr13	109560797	109561026	+	1	230	39916	365805	ENSMUSG00000021699.17	ENCODEMT000365805	Pde4d	ENCODEMT000365805	Known	Genomic	None	None	None	None	None	None
m54284U_200901_184453/75760198/ccs	GGAGAACAGCTCGGTATTATTCTG	mm10	chr12	111787628	111789014	+	1	1460	37230	365788	ENSMUSG00000021288.18	ENCODEMT000365788	Klc1	ENCODEMT000365788	Known	Genomic	None	None	None	None	None	None
m54284U_200831_121835/11339915/ccs	CGCATACAATCATTCCCTTTGGTC	mm10	chr17	39846454	39847549	+	1	1090	47523	124138	ENSMUSG00000098178.1	ENSMUST00000182010.1	Gm42418	Gm42418-201	Known	Known	None	None	None	None	None	None
m54284U_200901_184453/39454901/ccs	AAGGACACGCCACATAACTCGTAA	mm10	chr11	75348273	75300353	-	17	2833	33659	88509	ENSMUSG00000000751.13	ENSMUST00000092907.11	Rpa1	Rpa1-202	Known	Known	None	None	None	None	None	None
m54284U_200831_121835/106695366/ccs	CAAGGAGCATAGCGACTACGGTTA	mm10	chr2	74554548	74554033	-	1	516	4838	365786	ENSMUSG00000009207.15	ENCODEMT000365786	Lnpk	ENCODEMT000365786	Known	Genomic	None	None	None	None	None	None
m54284U_200831_121835/119406931/ccs	CAAGGAGCATAGCGACCATAGCTA	mm10	chr16	57391600	57391341	-	1	260	45541	303286	ENSMUSG00000022748.8	ENCODEMT000303286	Cmss1	ENCODEMT000303286	Known	Genomic	None	None	None	None	None	None
m54284U_200831_121835/107285062/ccs	ACAGCAGACAATGGAACGTTCGAG	mm10	chr15	81914773	81915133	+	1	371	43852	365780	ENSMUSG00000022477.13	ENCODEMT000365780	Aco2	ENCODEMT000365780	Known	Genomic	None	None	None	None	None	None
m54284U_200831_121835/138805777/ccs	ATAGCGACCCTCTATCGAGGTTGA	mm10	chr4	126240399	126239376	-	1	516	12070	365769	ENSMUSG00000028849.17	ENCODEMT000365769	Map7d1	ENCODEMT000365769	Known	Genomic	None	None	None	None	None	None
m54284U_200831_121835/106891760/ccs	CAAGGAGCATAGCGACCATAGCTA	mm10	chr10	98915156	98968948	+	2	467	31418	365796	ENSMUSG00000019943.10	ENCODEMT000365796	Atp2b1	ENCODEMT000365796	Known	ISM	Prefix	None	None	None	None	None
m54284U_200831_121835/156895628/ccs	GTACGCAATCCGTCTAGAGGTTGA	mm10	chr5	110733904	110701621	-	16	2045	15050	365804	ENSMUSG00000029505.17	ENCODEMT000365804	Ep400	ENCODEMT000365804	Known	ISM	Suffix	None	None	None	None	None
m54284U_200831_121835/57543055/ccs	GGAGAACAACTATGCATTATTCTG	mm10	chr12	111787681	111787782	+	1	175	37230	365788	ENSMUSG00000021288.18	ENCODEMT000365788	Klc1	ENCODEMT000365788	Known	Genomic	None	None	None	None	None	None
m54284U_200831_121835/11730964/ccs	CGCATACAATCATTCCCTTTGGTC	mm10	chr17	39846455	39847154	+	1	704	78680	341057	ENCODEMG000078680	ENCODEMT000341057	ENCODEMG000078680	ENCODEMT000341057	Antisense	Antisense	None	None	None	None	None	None
m54284U_200831_121835/50856902/ccs	TAGGATGAACACAGAAAAACGATA	mm10	chr15	81914784	81915129	+	1	356	43852	365780	ENSMUSG00000022477.13	ENCODEMT000365780	Aco2	ENCODEMT000365780	Known	Genomic	None	None	None	None	None	None
m54284U_200831_121835/129042124/ccs	CAAGACTACTGTAGCCACGTTAAC	mm10	chr16	57391600	57391341	-	1	260	45541	303286	ENSMUSG00000022748.8	ENCODEMT000303286	Cmss1	ENCODEMT000303286	Known	Genomic	None	None	None	None	None	None
m54284U_200831_121835/99813055/ccs	CAACCACAACTATGCATGTCTGAA	mm10	chr3	105959469	105960584	+	1	1116	9212	365806	ENSMUSG00000000561.14	ENCODEMT000365806	Wdr77	ENCODEMT000365806	Known	Genomic	None	None	None	None	None	None
m54284U_200901_184453/158794686/ccs	ATAGCGACCCTCTATCGAGGTTGA	mm10	chr4	126240399	126239376	-	1	516	12070	365769	ENSMUSG00000028849.17	ENCODEMT000365769	Map7d1	ENCODEMT000365769	Known	Genomic	None	None	None	None	None	None
m54284U_200901_184453/71566274/ccs	GAATCTGACCAGTTCACGTTCGAG	mm10	chr11	75316303	75300355	-	11	2342	33659	365611	ENSMUSG00000000751.13	ENCODEMT000365611	Rpa1	ENCODEMT000365611	Known	ISM	Suffix	None	None	None	None	None
m54284U_200831_121835/177539761/ccs	ACACGACCAGAGTCAACGAACGTC	mm10	chr1	97770420	97759301	-	3	646	1732	365800	ENSMUSG00000040648.14	ENCODEMT000365800	Ppip5k2	ENCODEMT000365800	Known	ISM	Prefix	None	None	None	None	None
m54284U_200831_121835/11864328/ccs	AGATCGCAAGGCTAACGACCTTTC	mm10	chr17	39846455	39847163	+	1	713	78680	341057	ENCODEMG000078680	ENCODEMT000341057	ENCODEMG000078680	ENCODEMT000341057	Antisense	Antisense	None	None	None	None	None	None
m54284U_200831_121835/142671927/ccs	CAGCGTTAACACAGAACGTTCGAG	mm10	chr12	111787775	111788967	+	1	1266	37230	365788	ENSMUSG00000021288.18	ENCODEMT000365788	Klc1	ENCODEMT000365788	Known	Genomic	None	None	None	None	None	None
m54284U_200901_184453/177211798/ccs	CAACCACACATCAAGTATAAGCTC	mm10	chr13	109560685	109561296	+	1	493	39916	365805	ENSMUSG00000021699.17	ENCODEMT000365805	Pde4d	ENCODEMT000365805	Known	Genomic	None	None	None	None	None	None
m54284U_200831_121835/96796944/ccs	GTACGCAATCCGTCTAACGCCGGC	mm10	chr15	81914851	81915141	+	1	301	43852	365780	ENSMUSG00000022477.13	ENCODEMT000365780	Aco2	ENCODEMT000365780	Known	Genomic	None	None	None	None	None	None
m54284U_200901_184453/37159748/ccs	CAAGGAGCGCTCGGTACCGTTCTA	mm10	chr10	98915179	98991201	+	6	1352	31418	365747	ENSMUSG00000019943.10	ENCODEMT000365747	Atp2b1	ENCODEMT000365747	Known	ISM	Prefix	None	None	None	None	None
m54284U_200901_184453/173278027/ccs	GTACGCAATCCGTCTAGAGGTTGA	mm10	chr5	110705061	110701702	-	3	272	15050	365712	ENSMUSG00000029505.17	ENCODEMT000365712	Ep400	ENCODEMT000365712	Known	ISM	Prefix	None	None	None	None	None
m54284U_200831_121835/148506352/ccs	CAAGGAGCATAGCGACCATAGCTA	mm10	chr16	57391594	57391341	-	1	248	45541	303286	ENSMUSG00000022748.8	ENCODEMT000303286	Cmss1	ENCODEMT000303286	Known	Genomic	None	None	None	None	None	None
m54284U_200831_121835/12913137/ccs	CGGATTGCAGCCATGCCTTTGGTC	mm10	chr17	39846455	39847163	+	1	712	78680	341057	ENCODEMG000078680	ENCODEMT000341057	ENCODEMG000078680	ENCODEMT000341057	Antisense	Antisense	None	None	None	None	None	None
m54284U_200831_121835/82380439/ccs	CAGATCTGACAGCAGACTGCTTTG	mm10	chr2	74560188	74559861	-	1	328	4838	365807	ENSMUSG00000009207.15	ENCODEMT000365807	Lnpk	ENCODEMT000365807	Known	Genomic	None	None	None	None	None	None
m54284U_200831_121835/48433473/ccs	TAGGATGAGCTAACGATGAAGCAA	mm10	chr15	81914895	81915145	+	1	261	43852	365780	ENSMUSG00000022477.13	ENCODEMT000365780	Aco2	ENCODEMT000365780	Known	Genomic	None	None	None	None	None	None
m54284U_200831_121835/81070357/ccs	GACTAGTACGACTGGATTGTCTTA	mm10	chr13	109560744	109561037	+	1	175	39916	365805	ENSMUSG00000021699.17	ENCODEMT000365805	Pde4d	ENCODEMT000365805	Known	Genomic	None	None	None	None	None	None
m54284U_200901_184453/52627595/ccs	AAGGACACGCCACATAACTCGTAA	mm10	chr11	75348273	75300353	-	17	2833	33659	88509	ENSMUSG00000000751.13	ENSMUST00000092907.11	Rpa1	Rpa1-202	Known	Known	None	None	None	None	None	None
m54284U_200831_121835/12978276/ccs	CGACACACCAATGGAAGAGGTTGA	mm10	chr17	39846455	39846710	+	1	259	78680	341057	ENCODEMG000078680	ENCODEMT000341057	ENCODEMG000078680	ENCODEMT000341057	Antisense	Antisense	None	None	None	None	None	None
m54284U_200831_121835/160107352/ccs	AACTCACCAAGGTACAGAATAATG	mm10	chr16	57391600	57391341	-	1	260	45541	303286	ENSMUSG00000022748.8	ENCODEMT000303286	Cmss1	ENCODEMT000303286	Known	Genomic	None	None	None	None	None	None
m54284U_200831_121835/101647984/ccs	CCGTGAGAACCTCCAATTGTCTTA	mm10	chr10	98915182	98991201	+	6	1349	31418	365747	ENSMUSG00000019943.10	ENCODEMT000365747	Atp2b1	ENCODEMT000365747	Known	ISM	Prefix	None	None	None	None	None
m54284U_200831_121835/126879779/ccs	CCATCCTCAACAACCACGTCTAGG	mm10	chr15	81914900	81915111	+	1	222	43852	365780	ENSMUSG00000022477.13	ENCODEMT000365780	Aco2	ENCODEMT000365780	Known	Genomic	None	None	None	None	None	None
m54284U_200901_184453/137299118/ccs	CAACCACACATCAAGTATAAGCTC	mm10	chr3	105959470	105968163	+	10	1984	9212	24091	ENSMUSG00000000561.14	ENSMUST00000010278.11	Wdr77	Wdr77-201	Known	Known	None	None	None	None	None	None
m54284U_200831_121835/40634048/ccs	ACTATGCAAACCGAGAATATTGGC	mm10	chr12	111789125	111790767	+	2	1635	37230	365808	ENSMUSG00000021288.18	ENCODEMT000365808	Klc1	ENCODEMT000365808	Known	ISM	Suffix	None	None	None	None	None
m54284U_200831_121835/95748402/ccs	CACTTCGAAACCGAGAGAATAATG	mm10	chr5	110708943	110701625	-	6	796	15050	365793	ENSMUSG00000029505.17	ENCODEMT000365793	Ep400	ENCODEMT000365793	Known	ISM	Both	None	None	None	None	None
m54284U_200831_121835/166331572/ccs	AGAGTCAAGAATCTGACATAGCTA	mm10	chr16	57391599	57391341	-	1	259	45541	303286	ENSMUSG00000022748.8	ENCODEMT000303286	Cmss1	ENCODEMT000303286	Known	Genomic	None	None	None	None	None	None
m54284U_200901_184453/57802969/ccs	CAATGGAAAGCACCTCCTATTTCA	mm10	chr13	109560744	109561037	+	1	175	39916	365805	ENSMUSG00000021699.17	ENCODEMT000365805	Pde4d	ENCODEMT000365805	Known	Genomic	None	None	None	None	None	None
m54284U_200901_184453/120326058/ccs	ACCACTGTCACCTTACTCTATTAC	mm10	chr1	97761164	97759747	-	1	1418	1732	365809	ENSMUSG00000040648.14	ENCODEMT000365809	Ppip5k2	ENCODEMT000365809	Known	Genomic	None	None	None	None	None	None
m54284U_200831_121835/7931157/ccs	TGGTGGTAAGGCTAACAAACGATA	mm10	chr11	75348310	75300357	-	17	2866	33659	88509	ENSMUSG00000000751.13	ENSMUST00000092907.11	Rpa1	Rpa1-202	Known	Known	None	None	None	None	None	None
m54284U_200831_121835/13042276/ccs	AGGCTAACAACTCACCTATCCGGG	mm10	chr17	39846455	39847262	+	1	801	78680	341057	ENCODEMG000078680	ENCODEMT000341057	ENCODEMG000078680	ENCODEMT000341057	Antisense	Antisense	None	None	None	None	None	None
m54284U_200901_184453/173540670/ccs	TGGTGGTAGCCACATAATCATGCA	mm10	chr4	126240137	126239844	-	1	294	12070	365810	ENSMUSG00000028849.17	ENCODEMT000365810	Map7d1	ENCODEMT000365810	Known	ISM	None	None	None	None	None	None
m54284U_200831_121835/121569767/ccs	ACAGCAGAACGTATCATGGGCATC	mm10	chr10	98915163	99023083	+	21	4059	31418	82689	ENSMUSG00000019943.10	ENSMUST00000020107.7	Atp2b1	Atp2b1-201	Known	Known	None	None	None	None	None	None
m54284U_200831_121835/13174170/ccs	AATCCGTCAACTCACCCATTTGGA	mm10	chr17	39846455	39846873	+	1	421	78680	341057	ENCODEMG000078680	ENCODEMT000341057	ENCODEMG000078680	ENCODEMT000341057	Antisense	Antisense	None	None	None	None	None	None
m54284U_200831_121835/178192645/ccs	CACTTCGAAACCGAGAGAATAATG	mm10	chr5	110708943	110701625	-	6	796	15050	365793	ENSMUSG00000029505.17	ENCODEMT000365793	Ep400	ENCODEMT000365793	Known	ISM	Both	None	None	None	None	None
m54284U_200901_184453/120128486/ccs	GTACGCAAGAGCTGAAGACCTTTC	mm10	chr13	109560744	109561011	+	1	149	39916	365805	ENSMUSG00000021699.17	ENCODEMT000365805	Pde4d	ENCODEMT000365805	Known	Genomic	None	None	None	None	None	None
m54284U_200831_121835/65929687/ccs	AGTGGTCAACACGACCTGGGCATC	mm10	chr2	74560457	74562054	+	1	1557	81218	365811	ENCODEMG000081218	ENCODEMT000365811	ENCODEMG000081218	ENCODEMT000365811	Antisense	Antisense	None	None	None	None	None	None
m54284U_200901_184453/18287223/ccs	CCTCCTGAGCGAGTAAGCTATGCG	mm10	chr16	57391639	57391341	-	1	299	45541	303286	ENSMUSG00000022748.8	ENCODEMT000303286	Cmss1	ENCODEMT000303286	Known	Genomic	None	None	None	None	None	None
m54284U_200901_184453/8258039/ccs	AATCCGTCCAAGACTACGTTCGAG	mm10	chr3	105959476	105968189	+	10	2004	9212	24091	ENSMUSG00000000561.14	ENSMUST00000010278.11	Wdr77	Wdr77-201	Known	Known	None	None	None	None	None	None
m54284U_200831_121835/66259096/ccs	CAAGACTAGAGTTAGCATCCGCGA	mm10	chr15	81916728	81915052	-	1	1677	43853	365812	ENSMUSG00000022476.8	ENCODEMT000365812	Polr3h	ENCODEMT000365812	Known	ISM	None	None	None	None	None	None
m54284U_200831_121835/13240242/ccs	ATCATTCCACAAGCTAACGCCGGC	mm10	chr17	39846455	39847163	+	1	712	78680	341057	ENCODEMG000078680	ENCODEMT000341057	ENCODEMG000078680	ENCODEMT000341057	Antisense	Antisense	None	None	None	None	None	None
m54284U_200901_184453/32114642/ccs	AACAACCATATCAGCAATAAGCTC	mm10	chr11	75348313	75300400	-	17	2826	33659	88509	ENSMUSG00000000751.13	ENSMUST00000092907.11	Rpa1	Rpa1-202	Known	Known	None	None	None	None	None	None
m54284U_200901_184453/131989726/ccs	ACAGCAGAACGTATCATGGGCATC	mm10	chr10	98915163	99023077	+	21	4053	31418	82689	ENSMUSG00000019943.10	ENSMUST00000020107.7	Atp2b1	Atp2b1-201	Known	Known	None	None	None	None	None	None
m54284U_200901_184453/5637124/ccs	AACGCTTAAGCAGGAATATAGTCG	mm10	chr5	110702575	110701640	-	1	867	15050	365778	ENSMUSG00000029505.17	ENCODEMT000365778	Ep400	ENCODEMT000365778	Known	ISM	None	None	None	None	None	None
m54284U_200901_184453/31262679/ccs	ATCCTGTAACCACTGTCATAGCTA	mm10	chr16	57391640	57391341	-	1	300	45541	303286	ENSMUSG00000022748.8	ENCODEMT000303286	Cmss1	ENCODEMT000303286	Known	Genomic	None	None	None	None	None	None
m54284U_200831_121835/113903416/ccs	AGATGTACACGCTCGATAAATATC	mm10	chr13	109560745	109561037	+	1	174	39916	365805	ENSMUSG00000021699.17	ENCODEMT000365805	Pde4d	ENCODEMT000365805	Known	Genomic	None	None	None	None	None	None
m54284U_200831_121835/111085048/ccs	CCGAAGTAACACGACCGTTCAACA	mm10	chr1	97761629	97760270	-	1	1099	1732	365809	ENSMUSG00000040648.14	ENCODEMT000365809	Ppip5k2	ENCODEMT000365809	Known	Genomic	None	None	None	None	None	None
m54284U_200831_121835/21170783/ccs	ACTATGCAAACCGAGAATATTGGC	mm10	chr12	111789322	111790747	+	2	1635	37230	365808	ENSMUSG00000021288.18	ENCODEMT000365808	Klc1	ENCODEMT000365808	Known	ISM	Suffix	None	None	None	None	None
m54284U_200901_184453/526862/ccs	ACCACTGTAAGACGGATGGCGCGC	mm10	chr11	75301155	75300400	-	1	758	33659	365586	ENSMUSG00000000751.13	ENCODEMT000365586	Rpa1	ENCODEMT000365586	Known	Genomic	None	None	None	None	None	None
m54284U_200901_184453/12846266/ccs	AGTCACTAGAGTTAGCCTGCTTTG	mm10	chr3	105959476	105967612	+	10	1427	9212	24091	ENSMUSG00000000561.14	ENSMUST00000010278.11	Wdr77	Wdr77-201	Known	Known	None	None	None	None	None	None
m54284U_200831_121835/13633311/ccs	GATGAATCCACCTTACGGTTCTTC	mm10	chr17	39846454	39847560	+	1	1100	47523	124138	ENSMUSG00000098178.1	ENSMUST00000182010.1	Gm42418	Gm42418-201	Known	Known	None	None	None	None	None	None
m54284U_200901_184453/145819797/ccs	CCAGTTCAGTCTGTCAGTTTGTGA	mm10	chr10	98915514	98994796	+	8	1514	31418	365724	ENSMUSG00000019943.10	ENCODEMT000365724	Atp2b1	ENCODEMT000365724	Known	ISM	Prefix	None	None	None	None	None
m54284U_200901_184453/69992542/ccs	TGGAACAAACAGCAGACATAGCTA	mm10	chr16	57391626	57391341	-	1	278	45541	303286	ENSMUSG00000022748.8	ENCODEMT000303286	Cmss1	ENCODEMT000303286	Known	Genomic	None	None	None	None	None	None
m54284U_200831_121835/110494154/ccs	CCATCCTCAAACATCGAAACGATA	mm10	chr15	81926224	81915381	-	6	2174	43853	112985	ENSMUSG00000022476.8	ENSMUST00000023113.6	Polr3h	Polr3h-201	Known	Known	None	None	None	None	None	None
m54284U_200831_121835/13764802/ccs	AGTGGTCAAGTACAAGTATCCGGG	mm10	chr17	39846455	39846587	+	1	135	78680	341057	ENCODEMG000078680	ENCODEMT000341057	ENCODEMG000078680	ENCODEMT000341057	Antisense	Antisense	None	None	None	None	None	None
m54284U_200901_184453/142084699/ccs	AAGGTACAGCCACATAGTTTGTGA	mm10	chr5	110705061	110701729	-	3	245	15050	365712	ENSMUSG00000029505.17	ENCODEMT000365712	Ep400	ENCODEMT000365712	Known	ISM	Prefix	None	None	None	None	None
m54284U_200901_184453/52560820/ccs	AGTGGTCAACACGACCTGGGCATC	mm10	chr2	74560188	74562055	+	1	1578	81218	365811	ENCODEMG000081218	ENCODEMT000365811	ENCODEMG000081218	ENCODEMT000365811	Antisense	Antisense	None	None	None	None	None	None
m54284U_200901_184453/140838500/ccs	ATCATTCCGCTAACGAATTCATGG	mm10	chr3	105959476	105968189	+	10	2004	9212	24091	ENSMUSG00000000561.14	ENSMUST00000010278.11	Wdr77	Wdr77-201	Known	Known	None	None	None	None	None	None
m54284U_200831_121835/59310981/ccs	GACAGTGCGCGAGTAAACTTACGA	mm10	chr4	126240878	126240033	-	2	270	12070	365813	ENSMUSG00000028849.17	ENCODEMT000365813	Map7d1	ENCODEMT000365813	Known	ISM	Both	None	None	None	None	None
m54284U_200901_184453/16910628/ccs	AACAACCATATCAGCAATAAGCTC	mm10	chr11	75348312	75300400	-	17	2825	33659	88509	ENSMUSG00000000751.13	ENSMUST00000092907.11	Rpa1	Rpa1-202	Known	Known	None	None	None	None	None	None
m54284U_200831_121835/13961902/ccs	GCCACATACACCTTACTTCCGATC	mm10	chr17	39846455	39847163	+	1	713	78680	341057	ENCODEMG000078680	ENCODEMT000341057	ENCODEMG000078680	ENCODEMT000341057	Antisense	Antisense	None	None	None	None	None	None
m54284U_200831_121835/169543020/ccs	CCTAATCCGCGAGTAACGTTCGAG	mm10	chr13	109561614	109564068	+	1	2447	39916	365814	ENSMUSG00000021699.17	ENCODEMT000365814	Pde4d	ENCODEMT000365814	Known	Genomic	None	None	None	None	None	None
m54284U_200901_184453/159713971/ccs	AACTCACCATCATTCCGCCTGCAA	mm10	chr10	98915514	98994784	+	8	1502	31418	365724	ENSMUSG00000019943.10	ENCODEMT000365724	Atp2b1	ENCODEMT000365724	Known	ISM	Prefix	None	None	None	None	None
m54284U_200831_121835/136906344/ccs	ATCCTGTAACCACTGTTACGGTTA	mm10	chr1	97770039	97760381	-	2	1626	1732	365815	ENSMUSG00000040648.14	ENCODEMT000365815	Ppip5k2	ENCODEMT000365815	Known	ISM	Prefix	None	None	None	None	None
m54284U_200831_121835/14287012/ccs	AAGAGATCTCTTCACATGCGATCG	mm10	chr17	39846455	39846659	+	1	208	78680	341057	ENCODEMG000078680	ENCODEMT000341057	ENCODEMG000078680	ENCODEMT000341057	Antisense	Antisense	None	None	None	None	None	None
m54284U_200831_121835/18155946/ccs	ATTGAGGAAAGAGATCTCTATTAC	mm10	chr3	105959479	105968189	+	10	2001	9212	24091	ENSMUSG00000000561.14	ENSMUST00000010278.11	Wdr77	Wdr77-201	Known	Known	None	None	None	None	None	None
m54284U_200831_121835/41551686/ccs	ACCACTGTATTGGCTCATATTGGC	mm10	chr12	111789568	111790452	+	2	1039	37230	365808	ENSMUSG00000021288.18	ENCODEMT000365808	Klc1	ENCODEMT000365808	Known	ISM	Suffix	None	None	None	None	None
m54284U_200901_184453/74844948/ccs	CAGCGTTAACACAGAACGTTCGAG	mm10	chr11	75301298	75300400	-	1	901	33659	365586	ENSMUSG00000000751.13	ENCODEMT000365586	Rpa1	ENCODEMT000365586	Known	Genomic	None	None	None	None	None	None
m54284U_200831_121835/151915306/ccs	ACAGCAGAACGTATCATGGGCATC	mm10	chr15	81915461	81915913	+	1	453	81219	365816	ENCODEMG000081219	ENCODEMT000365816	ENCODEMG000081219	ENCODEMT000365816	Antisense	Antisense	None	None	None	None	None	None
m54284U_200901_184453/4457431/ccs	AGTGGTCAGGAGAACATTATTCTG	mm10	chr5	110702572	110702010	-	1	563	15050	365817	ENSMUSG00000029505.17	ENCODEMT000365817	Ep400	ENCODEMT000365817	Known	Genomic	None	None	None	None	None	None
m54284U_200901_184453/86115355/ccs	CAAGGAGCATAGCGACGCAAATTC	mm10	chr16	57391639	57391341	-	1	299	45541	303286	ENSMUSG00000022748.8	ENCODEMT000303286	Cmss1	ENCODEMT000303286	Known	Genomic	None	None	None	None	None	None
m54284U_200831_121835/14878480/ccs	GCGAGTAACCTCTATCTTCATCGC	mm10	chr17	39846454	39847712	+	1	1253	47523	124138	ENSMUSG00000098178.1	ENSMUST00000182010.1	Gm42418	Gm42418-201	Known	Known	None	None	None	None	None	None
m54284U_200831_121835/14484402/ccs	TCTTCACAGCTCGGTAACGCCGGC	mm10	chr2	74563280	74560519	-	1	2776	4838	365818	ENSMUSG00000009207.15	ENCODEMT000365818	Lnpk	ENCODEMT000365818	Known	Genomic	None	None	None	None	None	None
m54284U_200901_184453/158337827/ccs	ATTGAGGAATTGGCTCATTCATGG	mm10	chr10	98915184	98991202	+	6	1348	31418	365747	ENSMUSG00000019943.10	ENCODEMT000365747	Atp2b1	ENCODEMT000365747	Known	ISM	Prefix	None	None	None	None	None
m54284U_200901_184453/167643389/ccs	TGGAACAAACAGCAGATACGGTTA	mm10	chr3	105959479	105962316	+	2	2582	9212	365819	ENSMUSG00000000561.14	ENCODEMT000365819	Wdr77	ENCODEMT000365819	Known	ISM	Prefix	None	None	None	None	None
m54284U_200831_121835/14879170/ccs	TTCACGCAGCCAAGACGTTCAACA	mm10	chr17	39846455	39846873	+	1	422	78680	341057	ENCODEMG000078680	ENCODEMT000341057	ENCODEMG000078680	ENCODEMT000341057	Antisense	Antisense	None	None	None	None	None	None
m54284U_200901_184453/89849882/ccs	AGATGTACAATCCGTCCATAGCTA	mm10	chr16	57391599	57391341	-	1	259	45541	303286	ENSMUSG00000022748.8	ENCODEMT000303286	Cmss1	ENCODEMT000303286	Known	Genomic	None	None	None	None	None	None
m54284U_200831_121835/55705768/ccs	AGATCGCACCTCCTGAAAACGATA	mm10	chr11	75348279	75300403	-	17	2789	33659	88509	ENSMUSG00000000751.13	ENSMUST00000092907.11	Rpa1	Rpa1-202	Known	Known	None	None	None	None	None	None
m54284U_200901_184453/22284873/ccs	AAGAGATCTCTTCACAGGTGGAGC	mm10	chr12	111789387	111806719	+	4	676	37230	365820	ENSMUSG00000021288.18	ENCODEMT000365820	Klc1	ENCODEMT000365820	Known	ISM	Suffix	None	None	None	None	None
m54284U_200901_184453/97780757/ccs	CCTAATCCGCGAGTAACGTTCGAG	mm10	chr13	109561614	109564070	+	1	2448	39916	365814	ENSMUSG00000021699.17	ENCODEMT000365814	Pde4d	ENCODEMT000365814	Known	Genomic	None	None	None	None	None	None
m54284U_200901_184453/170133825/ccs	CTCAATGAGTCTGTCACTGTCCCG	mm10	chr4	126256302	126240111	-	5	908	12070	365798	ENSMUSG00000028849.17	ENCODEMT000365798	Map7d1	ENCODEMT000365798	Known	ISM	Prefix	None	None	None	None	None
m54284U_200831_121835/10289710/ccs	ATCATTCCACAAGCTAACGCCGGC	mm10	chr5	110702572	110701853	-	1	500	15050	365817	ENSMUSG00000029505.17	ENCODEMT000365817	Ep400	ENCODEMT000365817	Known	Genomic	None	None	None	None	None	None
m54284U_200901_184453/102565300/ccs	CAAGGAGCATAGCGACCATAGCTA	mm10	chr16	57391640	57391341	-	1	300	45541	303286	ENSMUSG00000022748.8	ENCODEMT000303286	Cmss1	ENCODEMT000303286	Known	Genomic	None	None	None	None	None	None
m54284U_200831_121835/31852985/ccs	AGTGGTCAACACGACCTGGGCATC	mm10	chr10	98915166	99003314	+	12	2432	31418	365821	ENSMUSG00000019943.10	ENCODEMT000365821	Atp2b1	ENCODEMT000365821	Known	ISM	Prefix	None	None	None	None	None
m54284U_200901_184453/157942653/ccs	ACATTGGCAACTCACCATATTGGC	mm10	chr15	81917792	81915948	-	1	1885	43853	365812	ENSMUSG00000022476.8	ENCODEMT000365812	Polr3h	ENCODEMT000365812	Known	ISM	None	None	None	None	None	None
m54284U_200831_121835/118360526/ccs	AAGAGATCTCTTCACAGGTGGAGC	mm10	chr5	110702572	110702247	-	1	106	15050	365817	ENSMUSG00000029505.17	ENCODEMT000365817	Ep400	ENCODEMT000365817	Known	Genomic	None	None	None	None	None	None
m54284U_200831_121835/58460392/ccs	ATCCTGTAACCACTGTTACGGTTA	mm10	chr1	97770411	97760381	-	2	1626	1732	365815	ENSMUSG00000040648.14	ENCODEMT000365815	Ppip5k2	ENCODEMT000365815	Known	ISM	Prefix	None	None	None	None	None
m54284U_200901_184453/174785544/ccs	CAAGGAGCATAGCGACCATAGCTA	mm10	chr13	109561959	109562297	+	1	331	39916	365814	ENSMUSG00000021699.17	ENCODEMT000365814	Pde4d	ENCODEMT000365814	Known	Genomic	None	None	None	None	None	None
m54284U_200901_184453/34080453/ccs	GATAGACAGCCACATAGCCTGCAA	mm10	chr11	75348310	75300403	-	17	2820	33659	88509	ENSMUSG00000000751.13	ENSMUST00000092907.11	Rpa1	Rpa1-202	Known	Known	None	None	None	None	None	None
m54284U_200831_121835/9570569/ccs	TCTTCACAGCTCGGTAACGCCGGC	mm10	chr2	74563280	74560519	-	1	2795	4838	365818	ENSMUSG00000009207.15	ENCODEMT000365818	Lnpk	ENCODEMT000365818	Known	Genomic	None	None	None	None	None	None
m54284U_200901_184453/89983776/ccs	ATTGAGGAACACAGAAGCACTGAC	mm10	chr4	126256292	126240114	-	5	895	12070	365798	ENSMUSG00000028849.17	ENCODEMT000365798	Map7d1	ENCODEMT000365798	Known	ISM	Prefix	None	None	None	None	None
m54284U_200831_121835/15270374/ccs	AGCCATGCACAAGCTAGCTATGCG	mm10	chr17	39846455	39846829	+	1	379	78680	341057	ENCODEMG000078680	ENCODEMT000341057	ENCODEMG000078680	ENCODEMT000341057	Antisense	Antisense	None	None	None	None	None	None
m54284U_200901_184453/101646443/ccs	ATTGAGGAAAGAGATCTCTATTAC	mm10	chr3	105959480	105968189	+	10	2000	9212	24091	ENSMUSG00000000561.14	ENSMUST00000010278.11	Wdr77	Wdr77-201	Known	Known	None	None	None	None	None	None
m54284U_200901_184453/163513507/ccs	ACCACTGTAACGTGATGAATAATG	mm10	chr2	74563775	74562680	-	1	1103	4838	365818	ENSMUSG00000009207.15	ENCODEMT000365818	Lnpk	ENCODEMT000365818	Known	Genomic	None	None	None	None	None	None
m54284U_200831_121835/167576699/ccs	AAGACGGACATCAAGTCCATCTTG	mm10	chr13	109562019	109562554	+	1	528	39916	365814	ENSMUSG00000021699.17	ENCODEMT000365814	Pde4d	ENCODEMT000365814	Known	Genomic	None	None	None	None	None	None
m54284U_200901_184453/178391397/ccs	CAAGGAGCATAGCGACCATAGCTA	mm10	chr16	57391585	57391341	-	1	245	45541	303286	ENSMUSG00000022748.8	ENCODEMT000303286	Cmss1	ENCODEMT000303286	Known	Genomic	None	None	None	None	None	None
m54284U_200901_184453/110756520/ccs	AGATCGCACCTCCTGAAAACGATA	mm10	chr11	75348279	75300403	-	17	2789	33659	88509	ENSMUSG00000000751.13	ENSMUST00000092907.11	Rpa1	Rpa1-202	Known	Known	None	None	None	None	None	None
m54284U_200831_121835/65799180/ccs	GCGAGTAACCTCTATCTTCATCGC	mm10	chr5	110703769	110702765	-	1	1054	15050	365822	ENSMUSG00000029505.17	ENCODEMT000365822	Ep400	ENCODEMT000365822	Known	Genomic	None	None	None	None	None	None
m54284U_200831_121835/16517885/ccs	ACCACTGTCCTCTATCTGGGCATC	mm10	chr17	39846454	39847568	+	1	1109	47523	124138	ENSMUSG00000098178.1	ENSMUST00000182010.1	Gm42418	Gm42418-201	Known	Known	None	None	None	None	None	None
m54284U_200831_121835/67046123/ccs	GAGCTGAACCATCCTCTGGTATAC	mm10	chr3	105959482	105968181	+	10	1990	9212	24091	ENSMUSG00000000561.14	ENSMUST00000010278.11	Wdr77	Wdr77-201	Known	Known	None	None	None	None	None	None
m54284U_200831_121835/51119151/ccs	CCGTGAGATCTTCACAACGCCGGC	mm10	chr15	81922477	81916079	-	5	1009	43853	365823	ENSMUSG00000022476.8	ENCODEMT000365823	Polr3h	ENCODEMT000365823	Known	ISM	Suffix	None	None	None	None	None
m54284U_200831_121835/59573085/ccs	AGTGGTCAACACGACCTGGGCATC	mm10	chr10	98915152	99003378	+	12	2432	31418	365821	ENSMUSG00000019943.10	ENCODEMT000365821	Atp2b1	ENCODEMT000365821	Known	ISM	Prefix	None	None	None	None	None
m54284U_200901_184453/72877599/ccs	ACCACTGTAACGTGATGAATAATG	mm10	chr2	74563770	74562680	-	1	1077	4838	365818	ENSMUSG00000009207.15	ENCODEMT000365818	Lnpk	ENCODEMT000365818	Known	Genomic	None	None	None	None	None	None
m54284U_200901_184453/178391524/ccs	AAGAGATCTCTTCACAGGTGGAGC	mm10	chr16	57391600	57391341	-	1	260	45541	303286	ENSMUSG00000022748.8	ENCODEMT000303286	Cmss1	ENCODEMT000303286	Known	Genomic	None	None	None	None	None	None
m54284U_200831_121835/119474116/ccs	AAGAGATCTCTTCACATGCGATCG	mm10	chr1	97761741	97761525	-	1	217	1732	365824	ENSMUSG00000040648.14	ENCODEMT000365824	Ppip5k2	ENCODEMT000365824	Known	Genomic	None	None	None	None	None	None
m54284U_200831_121835/16582774/ccs	CACCTTACGTACGCAAGTGCTAGC	mm10	chr17	39846455	39846873	+	1	423	78680	341057	ENCODEMG000078680	ENCODEMT000341057	ENCODEMG000078680	ENCODEMT000341057	Antisense	Antisense	None	None	None	None	None	None
m54284U_200831_121835/120062123/ccs	ACGCTCGACCTCTATCTTACCTCG	mm10	chr11	75348310	75300407	-	17	2816	33659	88509	ENSMUSG00000000751.13	ENSMUST00000092907.11	Rpa1	Rpa1-202	Known	Known	None	None	None	None	None	None
m54284U_200831_121835/43190106/ccs	AACCGAGAAACAACCACTTTGGTC	mm10	chr13	109562867	109563334	+	1	468	39916	365814	ENSMUSG00000021699.17	ENCODEMT000365814	Pde4d	ENCODEMT000365814	Known	Genomic	None	None	None	None	None	None
m54284U_200831_121835/18221460/ccs	AACTCACCAAGGTACAGAATAATG	mm10	chr16	57391607	57391341	-	1	267	45541	303286	ENSMUSG00000022748.8	ENCODEMT000303286	Cmss1	ENCODEMT000303286	Known	Genomic	None	None	None	None	None	None
m54284U_200901_184453/157548701/ccs	AACGTGATACAGCAGAATATTGGC	mm10	chr5	110703511	110702626	-	1	844	15050	365822	ENSMUSG00000029505.17	ENCODEMT000365822	Ep400	ENCODEMT000365822	Known	Genomic	None	None	None	None	None	None
m54284U_200831_121835/23857553/ccs	GTCTGTCAGATGAATCACGGACTC	mm10	chr12	111789387	111790055	+	1	669	37230	365825	ENSMUSG00000021288.18	ENCODEMT000365825	Klc1	ENCODEMT000365825	Known	ISM	None	None	None	None	None	None
m54284U_200831_121835/16976429/ccs	GCCAAGACTCCGTCTATTATTCTG	mm10	chr17	39846455	39847212	+	1	761	78680	341057	ENCODEMG000078680	ENCODEMT000341057	ENCODEMG000078680	ENCODEMT000341057	Antisense	Antisense	None	None	None	None	None	None
m54284U_200901_184453/168561005/ccs	AACAACCAAATGTTGCACTCGTAA	mm10	chr10	98915518	98994784	+	8	1492	31418	365724	ENSMUSG00000019943.10	ENCODEMT000365724	Atp2b1	ENCODEMT000365724	Known	ISM	Prefix	None	None	None	None	None
m54284U_200831_121835/160760081/ccs	GACAGTGCGCGAGTAACGTTCGAG	mm10	chr15	81926168	81916079	-	6	1046	43853	365826	ENSMUSG00000022476.8	ENCODEMT000365826	Polr3h	ENCODEMT000365826	Known	NNC	None	None	None	None	None	None
m54284U_200901_184453/86837044/ccs	ACACAGAAGACAGTGCTTATTCTG	mm10	chr13	109562869	109563423	+	1	555	39916	365814	ENSMUSG00000021699.17	ENCODEMT000365814	Pde4d	ENCODEMT000365814	Known	Genomic	None	None	None	None	None	None
m54284U_200901_184453/117638037/ccs	ACATTGGCAACTCACCATATTGGC	mm10	chr4	126241023	126240617	-	1	407	12070	365827	ENSMUSG00000028849.17	ENCODEMT000365827	Map7d1	ENCODEMT000365827	Known	ISM	None	None	None	None	None	None
m54284U_200831_121835/161679019/ccs	ATCATTCCACAAGCTAACGCCGGC	mm10	chr2	74563296	74563911	+	1	616	81220	365828	ENCODEMG000081220	ENCODEMT000365828	ENCODEMG000081220	ENCODEMT000365828	Antisense	Antisense	None	None	None	None	None	None
m54284U_200901_184453/114950762/ccs	CGACACACAAGGTACATGGGCATC	mm10	chr3	105959483	105960946	+	2	1210	9212	365829	ENSMUSG00000000561.14	ENCODEMT000365829	Wdr77	ENCODEMT000365829	Known	ISM	Prefix	None	None	None	None	None
m54284U_200901_184453/148899407/ccs	CAAGACTAGAGTTAGCATCCGCGA	mm10	chr11	75301303	75300410	-	1	896	33659	365586	ENSMUSG00000000751.13	ENCODEMT000365586	Rpa1	ENCODEMT000365586	Known	Genomic	None	None	None	None	None	None
m54284U_200831_121835/17172773/ccs	AACCGAGACCAGTTCATGCGATCG	mm10	chr17	39846454	39847411	+	1	951	47523	124138	ENSMUSG00000098178.1	ENSMUST00000182010.1	Gm42418	Gm42418-201	Known	Known	None	None	None	None	None	None
m54284U_200901_184453/38274484/ccs	CAAGGAGCAAACATCGCGAACGTC	mm10	chr16	57391606	57391341	-	1	311	45541	303286	ENSMUSG00000022748.8	ENCODEMT000303286	Cmss1	ENCODEMT000303286	Known	Genomic	None	None	None	None	None	None
m54284U_200831_121835/61081088/ccs	CAATGGAAATAGCGACGCTATGCG	mm10	chr5	110719523	110703481	-	8	1213	15050	365830	ENSMUSG00000029505.17	ENCODEMT000365830	Ep400	ENCODEMT000365830	Known	ISM	Prefix	None	None	None	None	None
m54284U_200831_121835/119669504/ccs	TGGTGGTAGCCACATAATCATGCA	mm10	chr13	109563846	109564867	+	1	1022	39916	365814	ENSMUSG00000021699.17	ENCODEMT000365814	Pde4d	ENCODEMT000365814	Known	Genomic	None	None	None	None	None	None
m54284U_200831_121835/17500452/ccs	CCGTGAGAGTGTTCTATTCCGATC	mm10	chr17	39846454	39847544	+	1	1085	47523	124138	ENSMUSG00000098178.1	ENSMUST00000182010.1	Gm42418	Gm42418-201	Known	Known	None	None	None	None	None	None
m54284U_200901_184453/109512713/ccs	CGCATACACGCATACACCGTTCTA	mm10	chr1	97770392	97761538	-	2	450	1732	365815	ENSMUSG00000040648.14	ENCODEMT000365815	Ppip5k2	ENCODEMT000365815	Known	ISM	Prefix	None	None	None	None	None
m54284U_200901_184453/62523325/ccs	AAGGACACAGCAGGAATATCCGGG	mm10	chr16	57391631	57391341	-	1	291	45541	303286	ENSMUSG00000022748.8	ENCODEMT000303286	Cmss1	ENCODEMT000303286	Known	Genomic	None	None	None	None	None	None
m54284U_200901_184453/36308333/ccs	GTGTTCTAGCGAGTAACGTTCGAG	mm10	chr15	81926168	81916079	-	7	1434	43853	365831	ENSMUSG00000022476.8	ENCODEMT000365831	Polr3h	ENCODEMT000365831	Known	NNC	None	None	None	None	None	None
m54284U_200831_121835/110299202/ccs	AGCAGGAACGACACACGAATAATG	mm10	chr4	126240699	126240742	-	1	201	12070	365827	ENSMUSG00000028849.17	ENCODEMT000365827	Map7d1	ENCODEMT000365827	Known	ISM	None	None	None	None	None	None
m54284U_200901_184453/53282281/ccs	CTGTAGCCAGCCATGCACGTTAAC	mm10	chr11	75302582	75300992	-	1	1593	33659	365586	ENSMUSG00000000751.13	ENCODEMT000365586	Rpa1	ENCODEMT000365586	Known	Genomic	None	None	None	None	None	None
m54284U_200831_121835/17827507/ccs	AAGGACACAACCGAGAGACCTTTC	mm10	chr17	39846455	39846873	+	1	422	78680	341057	ENCODEMG000078680	ENCODEMT000341057	ENCODEMG000078680	ENCODEMT000341057	Antisense	Antisense	None	None	None	None	None	None
m54284U_200901_184453/17107212/ccs	AGATCGCAGTGTTCTAACTCGTAA	mm10	chr10	98915198	98991195	+	6	1327	31418	365747	ENSMUSG00000019943.10	ENCODEMT000365747	Atp2b1	ENCODEMT000365747	Known	ISM	Prefix	None	None	None	None	None
m54284U_200901_184453/99814163/ccs	GATGAATCCACCTTACGGTTCTTC	mm10	chr16	57391600	57391341	-	1	260	45541	303286	ENSMUSG00000022748.8	ENCODEMT000303286	Cmss1	ENCODEMT000303286	Known	Genomic	None	None	None	None	None	None
m54284U_200831_121835/62130507/ccs	TCTTCACAAACGTGATATTCATGG	mm10	chr1	97761783	97761551	-	1	166	1732	365824	ENSMUSG00000040648.14	ENCODEMT000365824	Ppip5k2	ENCODEMT000365824	Known	Genomic	None	None	None	None	None	None
m54284U_200831_121835/56296758/ccs	AATCCGTCCAAGACTACGTTCGAG	mm10	chr12	111789387	111806714	+	3	540	37230	365832	ENSMUSG00000021288.18	ENCODEMT000365832	Klc1	ENCODEMT000365832	Known	ISM	Suffix	None	None	None	None	None
m54284U_200831_121835/18023909/ccs	TGGTGGTAACGCTCGAGCACTGAC	mm10	chr17	39846455	39846950	+	1	500	78680	341057	ENCODEMG000078680	ENCODEMT000341057	ENCODEMG000078680	ENCODEMT000341057	Antisense	Antisense	None	None	None	None	None	None
m54284U_200901_184453/139527602/ccs	ATCCTGTAAACCGAGAGGGTAGCG	mm10	chr11	75348283	75300995	-	17	2207	33659	88509	ENSMUSG00000000751.13	ENSMUST00000092907.11	Rpa1	Rpa1-202	Known	Known	None	None	None	None	None	None
m54284U_200831_121835/96471591/ccs	GCGAGTAACAGATCTGGTCATATG	mm10	chr13	109565360	109565939	+	1	580	39916	365833	ENSMUSG00000021699.17	ENCODEMT000365833	Pde4d	ENCODEMT000365833	Known	Genomic	None	None	None	None	None	None
m54284U_200901_184453/108725434/ccs	AGCACCTCCAAGGAGCCGTTCGAG	mm10	chr5	110719725	110703516	-	8	1251	15050	365830	ENSMUSG00000029505.17	ENCODEMT000365830	Ep400	ENCODEMT000365830	Known	ISM	Prefix	None	None	None	None	None
m54284U_200831_121835/73924912/ccs	AGCCATGCAACGCTTAATATTGGC	mm10	chr4	126256090	126240713	-	4	659	12070	365834	ENSMUSG00000028849.17	ENCODEMT000365834	Map7d1	ENCODEMT000365834	Known	ISM	Prefix	None	None	None	None	None
m54284U_200901_184453/60687743/ccs	CAAGGAGCATAGCGACTACGGTTA	mm10	chr1	97761792	97761551	-	1	175	1732	365824	ENSMUSG00000040648.14	ENCODEMT000365824	Ppip5k2	ENCODEMT000365824	Known	Genomic	None	None	None	None	None	None
m54284U_200901_184453/36571227/ccs	TGGTGGTAGACAGTGCATCGCATA	mm10	chr10	98915532	98994784	+	8	1484	31418	365724	ENSMUSG00000019943.10	ENCODEMT000365724	Atp2b1	ENCODEMT000365724	Known	ISM	Prefix	None	None	None	None	None
m54284U_200901_184453/135137888/ccs	ACATTGGCAAGGTACAACGGACTC	mm10	chr3	105959488	105968733	+	10	2536	9212	24091	ENSMUSG00000000561.14	ENSMUST00000010278.11	Wdr77	Wdr77-201	Known	Known	None	None	None	None	None	None
m54284U_200831_121835/18089834/ccs	TGGAACAAAGCAGGAAGGGCGATG	mm10	chr17	39846455	39846824	+	1	372	78680	341057	ENCODEMG000078680	ENCODEMT000341057	ENCODEMG000078680	ENCODEMT000341057	Antisense	Antisense	None	None	None	None	None	None
m54284U_200831_121835/52889833/ccs	GCTAACGACTAAGGTCGAGGTTGA	mm10	chr16	57391600	57391342	-	1	259	45541	303286	ENSMUSG00000022748.8	ENCODEMT000303286	Cmss1	ENCODEMT000303286	Known	Genomic	None	None	None	None	None	None
m54284U_200901_184453/119538351/ccs	GATGAATCCTGAGCCAACGGACTC	mm10	chr2	74564321	74563945	-	1	377	4838	365835	ENSMUSG00000009207.15	ENCODEMT000365835	Lnpk	ENCODEMT000365835	Known	Genomic	None	None	None	None	None	None
m54284U_200831_121835/92998472/ccs	CAAGGAGCGCTCGGTAGCTGCATG	mm10	chr11	75307263	75301089	-	4	545	33659	365631	ENSMUSG00000000751.13	ENCODEMT000365631	Rpa1	ENCODEMT000365631	Known	ISM	Suffix	None	None	None	None	None
m54284U_200901_184453/122684957/ccs	AGCACCTCCAAGGAGCCGTTCGAG	mm10	chr5	110719725	110703516	-	8	1251	15050	365830	ENSMUSG00000029505.17	ENCODEMT000365830	Ep400	ENCODEMT000365830	Known	ISM	Prefix	None	None	None	None	None
m54284U_200901_184453/46205411/ccs	GTGTTCTAGCGAGTAACGTTCGAG	mm10	chr15	81926170	81915913	-	7	1434	43853	365831	ENSMUSG00000022476.8	ENCODEMT000365831	Polr3h	ENCODEMT000365831	Known	NNC	None	None	None	None	None	None
m54284U_200831_121835/18090619/ccs	CAATGGAATGGTGGTAAATAGAAC	mm10	chr17	39846455	39846753	+	1	303	78680	341057	ENCODEMG000078680	ENCODEMT000341057	ENCODEMG000078680	ENCODEMT000341057	Antisense	Antisense	None	None	None	None	None	None
m54284U_200831_121835/71041805/ccs	CCGTGAGATCTTCACAACGCCGGC	mm10	chr3	105959523	105960591	+	1	1103	9212	365806	ENSMUSG00000000561.14	ENCODEMT000365806	Wdr77	ENCODEMT000365806	Known	Genomic	None	None	None	None	None	None
m54284U_200831_121835/150405811/ccs	GTCTGTCAGATGAATCTGGTATAC	mm10	chr10	98915193	99009563	+	13	2634	31418	365760	ENSMUSG00000019943.10	ENCODEMT000365760	Atp2b1	ENCODEMT000365760	Known	ISM	Prefix	None	None	None	None	None
m54284U_200901_184453/138480471/ccs	TCTTCACACTGTAGCCCGTTCGAG	mm10	chr11	75348277	75301183	-	17	2000	33659	88509	ENSMUSG00000000751.13	ENSMUST00000092907.11	Rpa1	Rpa1-202	Known	Known	None	None	None	None	None	None
m54284U_200831_121835/18221161/ccs	CAGCGTTACCTAATCCTCGTTTCG	mm10	chr17	39846455	39847377	+	1	927	78680	341057	ENCODEMG000078680	ENCODEMT000341057	ENCODEMG000078680	ENCODEMT000341057	Antisense	Antisense	None	None	None	None	None	None
m54284U_200831_121835/146211326/ccs	ACCACTGTCCTCTATCTGGGCATC	mm10	chr1	97770454	97761539	-	2	511	1732	365815	ENSMUSG00000040648.14	ENCODEMT000365815	Ppip5k2	ENCODEMT000365815	Known	ISM	Prefix	None	None	None	None	None
m54284U_200901_184453/97976592/ccs	CAAGACTACTGTAGCCACGTTAAC	mm10	chr16	57391640	57391342	-	1	299	45541	303286	ENSMUSG00000022748.8	ENCODEMT000303286	Cmss1	ENCODEMT000303286	Known	Genomic	None	None	None	None	None	None
m54284U_200901_184453/118032122/ccs	ACAAGCTAACGCTCGAACGCCGGC	mm10	chr15	81926194	81916079	-	6	1446	43853	112985	ENSMUSG00000022476.8	ENSMUST00000023113.6	Polr3h	Polr3h-201	Known	Known	None	None	None	None	None	None
m54284U_200831_121835/7930992/ccs	AACGCTTAAGCAGGAAATTCATGG	mm10	chr13	109567039	109568323	+	1	1285	39916	365836	ENSMUSG00000021699.17	ENCODEMT000365836	Pde4d	ENCODEMT000365836	Known	Genomic	None	None	None	None	None	None
m54284U_200831_121835/93586422/ccs	TATCAGCAGTCGTAGAACGGACTC	mm10	chr5	110770621	110705051	-	20	4100	15050	365837	ENSMUSG00000029505.17	ENCODEMT000365837	Ep400	ENCODEMT000365837	Known	ISM	Prefix	None	None	None	None	None
m54284U_200831_121835/18483447/ccs	CCGAAGTAACACGACCATCATGCA	mm10	chr17	39846455	39847262	+	1	811	78680	341057	ENCODEMG000078680	ENCODEMT000341057	ENCODEMG000078680	ENCODEMT000341057	Antisense	Antisense	None	None	None	None	None	None
m54284U_200831_121835/173015181/ccs	CAAGGAGCATAGCGACCATAGCTA	mm10	chr4	126256441	126240716	-	4	821	12070	365834	ENSMUSG00000028849.17	ENCODEMT000365834	Map7d1	ENCODEMT000365834	Known	ISM	Prefix	None	None	None	None	None
m54284U_200901_184453/89392927/ccs	ACAGCAGAACGTATCATGGGCATC	mm10	chr3	105959496	105967625	+	10	1391	9212	24091	ENSMUSG00000000561.14	ENSMUST00000010278.11	Wdr77	Wdr77-201	Known	Known	None	None	None	None	None	None
m54284U_200831_121835/29098607/ccs	TCTTCACACTGTAGCCCGTTCGAG	mm10	chr11	75348266	75301183	-	17	1996	33659	88509	ENSMUSG00000000751.13	ENSMUST00000092907.11	Rpa1	Rpa1-202	Known	Known	None	None	None	None	None	None
m54284U_200901_184453/22414761/ccs	GTCTGTCAGATGAATCTGGTATAC	mm10	chr10	98915193	99009563	+	13	2634	31418	365760	ENSMUSG00000019943.10	ENCODEMT000365760	Atp2b1	ENCODEMT000365760	Known	ISM	Prefix	None	None	None	None	None
m54284U_200831_121835/18612560/ccs	GGTGCGAAGAATCTGAATCATGCA	mm10	chr17	39846454	39847750	+	1	1290	47523	124138	ENSMUSG00000098178.1	ENSMUST00000182010.1	Gm42418	Gm42418-201	Known	Known	None	None	None	None	None	None
m54284U_200901_184453/96142528/ccs	GTGTTCTAGCGAGTAACGTTCGAG	mm10	chr15	81926192	81916082	-	6	1999	43853	112987	ENSMUSG00000022476.8	ENSMUST00000230765.1	Polr3h	Polr3h-206	Known	Known	None	None	None	None	None	None
m54284U_200831_121835/18809174/ccs	AAGGACACCCGAAGTAGGTGGAGC	mm10	chr17	39846455	39846873	+	1	423	78680	341057	ENCODEMG000078680	ENCODEMT000341057	ENCODEMG000078680	ENCODEMT000341057	Antisense	Antisense	None	None	None	None	None	None
m54284U_200831_121835/61081134/ccs	AATCCGTCCCAGTTCACTGCTTTG	mm10	chr3	105959497	105967806	+	10	1600	9212	24091	ENSMUSG00000000561.14	ENSMUST00000010278.11	Wdr77	Wdr77-201	Known	Known	None	None	None	None	None	None
m54284U_200831_121835/141822127/ccs	CAAGGAGCATAGCGACCATAGCTA	mm10	chr16	57391640	57391343	-	1	298	45541	303286	ENSMUSG00000022748.8	ENCODEMT000303286	Cmss1	ENCODEMT000303286	Known	Genomic	None	None	None	None	None	None
m54284U_200901_184453/4785791/ccs	CAATGGAACTAAGGTCGTTCAACA	mm10	chr2	74572150	74568454	-	2	1891	4838	365838	ENSMUSG00000009207.15	ENCODEMT000365838	Lnpk	ENCODEMT000365838	Known	ISM	Suffix	None	None	None	None	None
m54284U_200901_184453/16646254/ccs	CAAGGAGCAGAGTCAAACGTTAAC	mm10	chr10	98915266	98996879	+	9	1569	31418	365839	ENSMUSG00000019943.10	ENCODEMT000365839	Atp2b1	ENCODEMT000365839	Known	NNC	None	None	None	None	None	None
m54284U_200831_121835/27525943/ccs	GTCTGTCAGATGAATCTGGTATAC	mm10	chr1	97770402	97761549	-	2	449	1732	365815	ENSMUSG00000040648.14	ENCODEMT000365815	Ppip5k2	ENCODEMT000365815	Known	ISM	Prefix	None	None	None	None	None
m54284U_200901_184453/74778657/ccs	CAAGGAGCATAGCGACCATAGCTA	mm10	chr4	126256441	126240716	-	4	821	12070	365834	ENSMUSG00000028849.17	ENCODEMT000365834	Map7d1	ENCODEMT000365834	Known	ISM	Prefix	None	None	None	None	None
m54284U_200831_121835/19858567/ccs	TAGGATGAATGCCTAAACGTTAAC	mm10	chr17	39846454	39848064	+	1	1604	47523	124138	ENSMUSG00000098178.1	ENSMUST00000182010.1	Gm42418	Gm42418-201	Known	Known	None	None	None	None	None	None
m54284U_200831_121835/78186638/ccs	ACGCTCGAAAGACGGAACTCGTAA	mm10	chr15	81926179	81916083	-	6	1427	43853	112985	ENSMUSG00000022476.8	ENSMUST00000023113.6	Polr3h	Polr3h-201	Known	Known	None	None	None	None	None	None
m54284U_200901_184453/91751424/ccs	AAACATCGCTGGCATAAATTTCTC	mm10	chr11	75306209	75301256	-	3	337	33659	365840	ENSMUSG00000000751.13	ENCODEMT000365840	Rpa1	ENCODEMT000365840	Known	ISM	Suffix	None	None	None	None	None
m54284U_200831_121835/159058341/ccs	CGCATACACGCATACAGCTGCATG	mm10	chr12	111789600	111791294	+	2	2120	37230	365808	ENSMUSG00000021288.18	ENCODEMT000365808	Klc1	ENCODEMT000365808	Known	ISM	Suffix	None	None	None	None	None
m54284U_200831_121835/102828637/ccs	TGAAGAGAAAACATCGAAACGATA	mm10	chr3	105959497	105968189	+	10	1983	9212	24091	ENSMUSG00000000561.14	ENSMUST00000010278.11	Wdr77	Wdr77-201	Known	Known	None	None	None	None	None	None
m54284U_200901_184453/79563257/ccs	AGTCACTAGAGTTAGCCTGCTTTG	mm10	chr5	110708815	110707428	-	1	1388	15050	365841	ENSMUSG00000029505.17	ENCODEMT000365841	Ep400	ENCODEMT000365841	Known	Genomic	None	None	None	None	None	None
m54284U_200831_121835/20121279/ccs	AGAGTCAAAGATGTACTCTTAATC	mm10	chr17	39846455	39847263	+	1	812	78680	341057	ENCODEMG000078680	ENCODEMT000341057	ENCODEMG000078680	ENCODEMT000341057	Antisense	Antisense	None	None	None	None	None	None
m54284U_200831_121835/61538504/ccs	AACTCACCGATGAATCTTCGCTAC	mm10	chr1	97761742	97761562	-	1	114	1732	365824	ENSMUSG00000040648.14	ENCODEMT000365824	Ppip5k2	ENCODEMT000365824	Known	Genomic	None	None	None	None	None	None
m54284U_200831_121835/119539175/ccs	GATGAATCCACCTTACGGTTCTTC	mm10	chr16	57391600	57391343	-	1	258	45541	303286	ENSMUSG00000022748.8	ENCODEMT000303286	Cmss1	ENCODEMT000303286	Known	Genomic	None	None	None	None	None	None
m54284U_200901_184453/167840343/ccs	AAGAGATCTCTTCACAGGTGGAGC	mm10	chr13	109567561	109568670	+	1	1110	39916	365836	ENSMUSG00000021699.17	ENCODEMT000365836	Pde4d	ENCODEMT000365836	Known	Genomic	None	None	None	None	None	None
m54284U_200831_121835/121703245/ccs	ACAGCAGAACGTATCAATCCGCGA	mm10	chr15	81926168	81916083	-	6	1416	43853	112985	ENSMUSG00000022476.8	ENSMUST00000023113.6	Polr3h	Polr3h-201	Known	Known	None	None	None	None	None	None
m54284U_200831_121835/20122109/ccs	CAACCACAAATGTTGCTACGGTTA	mm10	chr17	39846455	39846873	+	1	422	78680	341057	ENCODEMG000078680	ENCODEMT000341057	ENCODEMG000078680	ENCODEMT000341057	Antisense	Antisense	None	None	None	None	None	None
m54284U_200901_184453/53674196/ccs	TGAAGAGAAAACATCGAAACGATA	mm10	chr3	105959497	105968189	+	10	1983	9212	24091	ENSMUSG00000000561.14	ENSMUST00000010278.11	Wdr77	Wdr77-201	Known	Known	None	None	None	None	None	None
m54284U_200831_121835/129499862/ccs	AGCAGGAACGACACACGAATAATG	mm10	chr4	126242046	126240779	-	3	198	12070	365842	ENSMUSG00000028849.17	ENCODEMT000365842	Map7d1	ENCODEMT000365842	Known	ISM	Both	None	None	None	None	None
m54284U_200901_184453/144115042/ccs	CGCATACACGCATACAGCTGCATG	mm10	chr12	111789600	111791300	+	2	2123	37230	365808	ENSMUSG00000021288.18	ENCODEMT000365808	Klc1	ENCODEMT000365808	Known	ISM	Suffix	None	None	None	None	None
m54284U_200831_121835/20252695/ccs	AACTCACCGATGAATCCGAACGTC	mm10	chr17	39846454	39847732	+	1	1271	47523	124138	ENSMUSG00000098178.1	ENSMUST00000182010.1	Gm42418	Gm42418-201	Known	Known	None	None	None	None	None	None
m54284U_200901_184453/147915414/ccs	AAGGACACAACCGAGAGTCCGTAG	mm10	chr13	109567684	109568882	+	1	1199	39916	365836	ENSMUSG00000021699.17	ENCODEMT000365836	Pde4d	ENCODEMT000365836	Known	Genomic	None	None	None	None	None	None
m54284U_200901_184453/82316020/ccs	AAGGACACAACCGAGAGACCTTTC	mm10	chr2	74578916	74569078	-	4	280	4838	12730	ENSMUSG00000009207.15	ENSMUST00000145293.1	Lnpk	Lnpk-210	Known	Known	None	None	None	None	None	None
m54284U_200831_121835/179569619/ccs	GCCACATAGAGCTGAACCGTTCTA	mm10	chr15	81926212	81916083	-	6	1460	43853	112985	ENSMUSG00000022476.8	ENSMUST00000023113.6	Polr3h	Polr3h-201	Known	Known	None	None	None	None	None	None
m54284U_200831_121835/20316637/ccs	GAGCTGAACACTTCGAGTCCGTAG	mm10	chr17	39846455	39847330	+	1	879	78680	341057	ENCODEMG000078680	ENCODEMT000341057	ENCODEMG000078680	ENCODEMT000341057	Antisense	Antisense	None	None	None	None	None	None
m54284U_200901_184453/69993015/ccs	TGAAGAGAAAACATCGAAACGATA	mm10	chr3	105959497	105968189	+	10	1983	9212	24091	ENSMUSG00000000561.14	ENSMUST00000010278.11	Wdr77	Wdr77-201	Known	Known	None	None	None	None	None	None
m54284U_200831_121835/119933697/ccs	GTCGTAGAGTGTTCTATGGTATAC	mm10	chr11	75348319	75301256	-	17	1976	33659	88509	ENSMUSG00000000751.13	ENSMUST00000092907.11	Rpa1	Rpa1-202	Known	Known	None	None	None	None	None	None
m54284U_200901_184453/142346002/ccs	ACCTCCAACGAACTTAAGGTAATA	mm10	chr10	98916936	98917614	+	1	679	31418	365843	ENSMUSG00000019943.10	ENCODEMT000365843	Atp2b1	ENCODEMT000365843	Known	Genomic	None	None	None	None	None	None
m54284U_200901_184453/138216623/ccs	GATGAATCCACCTTACGGTTCTTC	mm10	chr16	57391600	57391344	-	1	257	45541	303286	ENSMUSG00000022748.8	ENCODEMT000303286	Cmss1	ENCODEMT000303286	Known	Genomic	None	None	None	None	None	None
m54284U_200831_121835/159253409/ccs	TTCACGCAGCCAAGACGTTCAACA	mm10	chr1	97770466	97761554	-	2	508	1732	365815	ENSMUSG00000040648.14	ENCODEMT000365815	Ppip5k2	ENCODEMT000365815	Known	ISM	Prefix	None	None	None	None	None
m54284U_200831_121835/20513980/ccs	AGCCATGCACAAGCTAGCTATGCG	mm10	chr17	39846454	39847758	+	1	1298	47523	124138	ENSMUSG00000098178.1	ENSMUST00000182010.1	Gm42418	Gm42418-201	Known	Known	None	None	None	None	None	None
m54284U_200901_184453/79955288/ccs	AATCCGTCCCAGTTCACTGCTTTG	mm10	chr3	105959497	105967806	+	10	1600	9212	24091	ENSMUSG00000000561.14	ENSMUST00000010278.11	Wdr77	Wdr77-201	Known	Known	None	None	None	None	None	None
m54284U_200901_184453/1704532/ccs	AGTCACTAGAGTTAGCACTCGTAA	mm10	chr15	81926146	81916083	-	6	1394	43853	112985	ENSMUSG00000022476.8	ENSMUST00000023113.6	Polr3h	Polr3h-201	Known	Known	None	None	None	None	None	None
m54284U_200901_184453/12651109/ccs	TATCAGCAGTCGTAGAACGGACTC	mm10	chr5	110770621	110707928	-	19	4083	15050	365844	ENSMUSG00000029505.17	ENCODEMT000365844	Ep400	ENCODEMT000365844	Known	ISM	Prefix	None	None	None	None	None
m54284U_200901_184453/119931463/ccs	CCTCTATCCACTTCGACGTTCGAG	mm10	chr11	75348312	75301256	-	17	1962	33659	88509	ENSMUSG00000000751.13	ENSMUST00000092907.11	Rpa1	Rpa1-202	Known	Known	None	None	None	None	None	None
m54284U_200831_121835/129630635/ccs	CTAAGGTCTGAAGAGATTATTCTG	mm10	chr2	74578947	74569094	-	4	295	4838	12730	ENSMUSG00000009207.15	ENSMUST00000145293.1	Lnpk	Lnpk-210	Known	Known	None	None	None	None	None	None
m54284U_200831_121835/159711631/ccs	AGTGGTCAAGTACAAGTATCCGGG	mm10	chr12	111789446	111795648	+	2	142	37230	365845	ENSMUSG00000021288.18	ENCODEMT000365845	Klc1	ENCODEMT000365845	Known	ISM	None	None	None	None	None	None
m54284U_200831_121835/20644684/ccs	CTCAATGAGTCTGTCACTGTCCCG	mm10	chr17	39846454	39847549	+	1	1096	47523	124138	ENSMUSG00000098178.1	ENSMUST00000182010.1	Gm42418	Gm42418-201	Known	Known	None	None	None	None	None	None
m54284U_200831_121835/154666772/ccs	AGTCACTAATAGCGACGTCCGTAG	mm10	chr16	57391640	57391344	-	1	297	45541	303286	ENSMUSG00000022748.8	ENCODEMT000303286	Cmss1	ENCODEMT000303286	Known	Genomic	None	None	None	None	None	None
m54284U_200831_121835/26871057/ccs	CCTCCTGACCGTGAGATGTCTGAA	mm10	chr4	126256490	126240854	-	4	732	12070	365834	ENSMUSG00000028849.17	ENCODEMT000365834	Map7d1	ENCODEMT000365834	Known	ISM	Prefix	None	None	None	None	None
m54284U_200901_184453/140904702/ccs	GGAGAACAAGGCTAACCTGTCCCG	mm10	chr10	98916997	98918027	+	1	1031	31418	365843	ENSMUSG00000019943.10	ENCODEMT000365843	Atp2b1	ENCODEMT000365843	Known	Genomic	None	None	None	None	None	None
m54284U_200831_121835/20710325/ccs	AAGAGATCTCTTCACAGGTGGAGC	mm10	chr17	39846455	39846873	+	1	422	78680	341057	ENCODEMG000078680	ENCODEMT000341057	ENCODEMG000078680	ENCODEMT000341057	Antisense	Antisense	None	None	None	None	None	None
m54284U_200901_184453/52232290/ccs	AGTCACTAGAGTTAGCACTCGTAA	mm10	chr15	81926146	81916083	-	6	1394	43853	112985	ENSMUSG00000022476.8	ENSMUST00000023113.6	Polr3h	Polr3h-201	Known	Known	None	None	None	None	None	None
m54284U_200901_184453/162662963/ccs	CCATCCTCAACAACCACGTCTAGG	mm10	chr13	109567712	109568323	+	1	612	39916	365836	ENSMUSG00000021699.17	ENCODEMT000365836	Pde4d	ENCODEMT000365836	Known	Genomic	None	None	None	None	None	None
m54284U_200831_121835/23202229/ccs	ACATTGGCCGACACACGAGGTTGA	mm10	chr3	105959524	105960328	+	2	576	9212	365829	ENSMUSG00000000561.14	ENCODEMT000365829	Wdr77	ENCODEMT000365829	Known	ISM	Prefix	None	None	None	None	None
m54284U_200901_184453/143394944/ccs	CACCTTACATCCTGTAGGGTAGCG	mm10	chr1	97763094	97762611	-	1	484	1732	365846	ENSMUSG00000040648.14	ENCODEMT000365846	Ppip5k2	ENCODEMT000365846	Known	Genomic	None	None	None	None	None	None
m54284U_200831_121835/33948308/ccs	AATCCGTCAACTCACCCATTTGGA	mm10	chr11	75307306	75301260	-	4	417	33659	365631	ENSMUSG00000000751.13	ENCODEMT000365631	Rpa1	ENCODEMT000365631	Known	ISM	Suffix	None	None	None	None	None
m54284U_200831_121835/21104517/ccs	CACCTTACGTACGCAAAGGATTAA	mm10	chr17	39846455	39847262	+	1	811	78680	341057	ENCODEMG000078680	ENCODEMT000341057	ENCODEMG000078680	ENCODEMT000341057	Antisense	Antisense	None	None	None	None	None	None
m54284U_200831_121835/161547290/ccs	AGCCATGCACAAGCTAGCTATGCG	mm10	chr12	111789441	111789827	+	1	339	37230	365825	ENSMUSG00000021288.18	ENCODEMT000365825	Klc1	ENCODEMT000365825	Known	ISM	None	None	None	None	None	None
m54284U_200901_184453/168035839/ccs	CAAGGAGCATAGCGACTACGGTTA	mm10	chr2	74578910	74569094	-	4	258	4838	12730	ENSMUSG00000009207.15	ENSMUST00000145293.1	Lnpk	Lnpk-210	Known	Known	None	None	None	None	None	None
m54284U_200831_121835/30082648/ccs	CAAGGAGCATAGCGACCATAGCTA	mm10	chr16	57391640	57391345	-	1	296	45541	303286	ENSMUSG00000022748.8	ENCODEMT000303286	Cmss1	ENCODEMT000303286	Known	Genomic	None	None	None	None	None	None
m54284U_200901_184453/56428452/ccs	CCTCCTGACCGTGAGATGTCTGAA	mm10	chr4	126256491	126240854	-	4	733	12070	365834	ENSMUSG00000028849.17	ENCODEMT000365834	Map7d1	ENCODEMT000365834	Known	ISM	Prefix	None	None	None	None	None
m54284U_200831_121835/21629350/ccs	GCGAGTAACCTCTATCTTCATCGC	mm10	chr17	39846454	39847777	+	1	1317	47523	124138	ENSMUSG00000098178.1	ENSMUST00000182010.1	Gm42418	Gm42418-201	Known	Known	None	None	None	None	None	None
m54284U_200901_184453/61800453/ccs	ACAGCAGAACGTATCAATCCGCGA	mm10	chr15	81926168	81916083	-	6	1416	43853	112985	ENSMUSG00000022476.8	ENSMUST00000023113.6	Polr3h	Polr3h-201	Known	Known	None	None	None	None	None	None
m54284U_200831_121835/177079072/ccs	AATCCGTCCCAGTTCAACTCGTAA	mm10	chr3	105959501	105968185	+	10	1975	9212	24091	ENSMUSG00000000561.14	ENSMUST00000010278.11	Wdr77	Wdr77-201	Known	Known	None	None	None	None	None	None
m54284U_200901_184453/92209206/ccs	TGGTGGTAGACAGTGCATCGCATA	mm10	chr3	105959503	105968186	+	9	1902	9212	365847	ENSMUSG00000000561.14	ENCODEMT000365847	Wdr77	ENCODEMT000365847	Known	NIC	None	None	None	None	None	None
m54284U_200901_184453/113511148/ccs	AAGACGGACATCAAGTTTGTCTTA	mm10	chr13	109567810	109568323	+	1	514	39916	365836	ENSMUSG00000021699.17	ENCODEMT000365836	Pde4d	ENCODEMT000365836	Known	Genomic	None	None	None	None	None	None
m54284U_200831_121835/22546639/ccs	ACAAGCTATTCACGCACGTCTAGG	mm10	chr17	39846455	39847212	+	1	762	78680	341057	ENCODEMG000078680	ENCODEMT000341057	ENCODEMG000078680	ENCODEMT000341057	Antisense	Antisense	None	None	None	None	None	None
m54284U_200901_184453/12846898/ccs	CAGCGTTAACACAGAACGTTCGAG	mm10	chr10	98922035	98917542	-	1	4494	81221	365848	ENCODEMG000081221	ENCODEMT000365848	ENCODEMG000081221	ENCODEMT000365848	Antisense	Antisense	None	None	None	None	None	None
m54284U_200901_184453/87885498/ccs	GCCACATATATCAGCATCTATTAC	mm10	chr11	75312894	75301260	-	7	888	33659	365677	ENSMUSG00000000751.13	ENCODEMT000365677	Rpa1	ENCODEMT000365677	Known	ISM	Suffix	None	None	None	None	None
m54284U_200831_121835/162006739/ccs	GCCACATACCTCCTGACATAGCTA	mm10	chr16	57391555	57391345	-	1	211	45541	303286	ENSMUSG00000022748.8	ENCODEMT000303286	Cmss1	ENCODEMT000303286	Known	Genomic	None	None	None	None	None	None
m54284U_200831_121835/22610366/ccs	AACGTGATCCATCCTCTCGTTTCG	mm10	chr17	39846455	39847272	+	1	821	78680	341057	ENCODEMG000078680	ENCODEMT000341057	ENCODEMG000078680	ENCODEMT000341057	Antisense	Antisense	None	None	None	None	None	None
m54284U_200831_121835/132120770/ccs	CAAGGAGCAGAGTCAAACGTTAAC	mm10	chr5	110719169	110708161	-	4	567	15050	365849	ENSMUSG00000029505.17	ENCODEMT000365849	Ep400	ENCODEMT000365849	Known	ISM	None	None	None	None	None	None
m54284U_200831_121835/55641322/ccs	CACTTCGAAACCGAGAGAATAATG	mm10	chr12	111789684	111790683	+	2	1209	37230	365808	ENSMUSG00000021288.18	ENCODEMT000365808	Klc1	ENCODEMT000365808	Known	ISM	Suffix	None	None	None	None	None
m54284U_200901_184453/145558160/ccs	CAACCACACATCAAGTATAAGCTC	mm10	chr15	81926218	81916083	-	6	1466	43853	112985	ENSMUSG00000022476.8	ENSMUST00000023113.6	Polr3h	Polr3h-201	Known	Known	None	None	None	None	None	None
m54284U_200831_121835/80283082/ccs	AGTGGTCAAGTACAAGTATCCGGG	mm10	chr3	105959508	105967294	+	10	1077	9212	24091	ENSMUSG00000000561.14	ENSMUST00000010278.11	Wdr77	Wdr77-201	Known	Known	None	None	None	None	None	None
m54284U_200901_184453/88083294/ccs	CACCTTACGCCAAGACAATTTCTC	mm10	chr2	74570850	74570110	-	1	741	4838	365850	ENSMUSG00000009207.15	ENCODEMT000365850	Lnpk	ENCODEMT000365850	Known	Genomic	None	None	None	None	None	None
m54284U_200901_184453/121766246/ccs	AGCCATGCACAAGCTACGTCTAGG	mm10	chr4	126242609	126240877	-	3	366	12070	365842	ENSMUSG00000028849.17	ENCODEMT000365842	Map7d1	ENCODEMT000365842	Known	ISM	Both	None	None	None	None	None
m54284U_200901_184453/39191677/ccs	CAAGGAGCATAGCGACCATAGCTA	mm10	chr16	57391600	57391345	-	1	256	45541	303286	ENSMUSG00000022748.8	ENCODEMT000303286	Cmss1	ENCODEMT000303286	Known	Genomic	None	None	None	None	None	None
m54284U_200831_121835/177602680/ccs	ACGTATCAAGGCTAACGTTTGTGA	mm10	chr1	97765215	97764922	-	1	294	1732	365851	ENSMUSG00000040648.14	ENCODEMT000365851	Ppip5k2	ENCODEMT000365851	Known	Genomic	None	None	None	None	None	None
m54284U_200831_121835/43649620/ccs	CCTCCTGACCATCCTCTTATTCTG	mm10	chr11	75348313	75301275	-	17	1951	33659	88509	ENSMUSG00000000751.13	ENSMUST00000092907.11	Rpa1	Rpa1-202	Known	Known	None	None	None	None	None	None
m54284U_200831_121835/22675854/ccs	TGGTGGTAGCCACATAATCATGCA	mm10	chr17	39846454	39847749	+	1	1290	47523	124138	ENSMUSG00000098178.1	ENSMUST00000182010.1	Gm42418	Gm42418-201	Known	Known	None	None	None	None	None	None
m54284U_200831_121835/96929320/ccs	ACACGACCCACTTCGAAGGTAATA	mm10	chr13	109568422	109568526	+	1	105	39916	365852	ENSMUSG00000021699.17	ENCODEMT000365852	Pde4d	ENCODEMT000365852	Known	Genomic	None	None	None	None	None	None
m54284U_200831_121835/136645024/ccs	AAGACGGAACGTATCACTGCTTTG	mm10	chr3	105959508	105967611	+	10	1394	9212	24091	ENSMUSG00000000561.14	ENSMUST00000010278.11	Wdr77	Wdr77-201	Known	Known	None	None	None	None	None	None
m54284U_200901_184453/118033089/ccs	AAGGACACCCGAAGTATGCGATCG	mm10	chr12	111789449	111790065	+	1	569	37230	365825	ENSMUSG00000021288.18	ENCODEMT000365825	Klc1	ENCODEMT000365825	Known	ISM	None	None	None	None	None	None
m54284U_200831_121835/13240935/ccs	ACGTATCACACTTCGAAAACGATA	mm10	chr15	81926157	81916085	-	6	1403	43853	112985	ENSMUSG00000022476.8	ENSMUST00000023113.6	Polr3h	Polr3h-201	Known	Known	None	None	None	None	None	None
m54284U_200831_121835/23134263/ccs	AAGAGATCTCTTCACAGGTGGAGC	mm10	chr17	39846454	39847544	+	1	1085	47523	124138	ENSMUSG00000098178.1	ENSMUST00000182010.1	Gm42418	Gm42418-201	Known	Known	None	None	None	None	None	None
m54284U_200901_184453/101452004/ccs	CCTAATCCAAGGTACAATAAGCTC	mm10	chr15	81925767	81916086	-	6	1697	43853	365853	ENSMUSG00000022476.8	ENCODEMT000365853	Polr3h	ENCODEMT000365853	Known	NNC	None	None	None	None	None	None
m54284U_200831_121835/30605337/ccs	GCTCGGTAGGAGAACACTAAGGGA	mm10	chr16	57391579	57391345	-	1	235	45541	303286	ENSMUSG00000022748.8	ENCODEMT000303286	Cmss1	ENCODEMT000303286	Known	Genomic	None	None	None	None	None	None
m54284U_200831_121835/69337224/ccs	AAGACGGAACGTATCACTGCTTTG	mm10	chr11	75348275	75301348	-	17	1840	33659	88509	ENSMUSG00000000751.13	ENSMUST00000092907.11	Rpa1	Rpa1-202	Known	Known	None	None	None	None	None	None
m54284U_200901_184453/98042314/ccs	CCGAAGTAACACGACCATCATGCA	mm10	chr5	110708774	110708486	-	1	330	15050	365841	ENSMUSG00000029505.17	ENCODEMT000365841	Ep400	ENCODEMT000365841	Known	Genomic	None	None	None	None	None	None
m54284U_200901_184453/124190919/ccs	CCTCCTGACCGTGAGATGTCTGAA	mm10	chr4	126256490	126240854	-	4	732	12070	365834	ENSMUSG00000028849.17	ENCODEMT000365834	Map7d1	ENCODEMT000365834	Known	ISM	Prefix	None	None	None	None	None
m54284U_200901_184453/74058159/ccs	CAGCGTTAACACAGAAACTTACGA	mm10	chr3	105959508	105965720	+	7	1335	9212	365854	ENSMUSG00000000561.14	ENCODEMT000365854	Wdr77	ENCODEMT000365854	Known	ISM	Prefix	None	None	None	None	None
m54284U_200831_121835/23201919/ccs	AAGAGATCTCTTCACATGCGATCG	mm10	chr17	39846455	39847263	+	1	812	78680	341057	ENCODEMG000078680	ENCODEMT000341057	ENCODEMG000078680	ENCODEMT000341057	Antisense	Antisense	None	None	None	None	None	None
m54284U_200831_121835/30148020/ccs	AGATCGCAGTGTTCTAACTCGTAA	mm10	chr10	98920541	98917710	-	1	2904	81221	365848	ENCODEMG000081221	ENCODEMT000365848	ENCODEMG000081221	ENCODEMT000365848	Antisense	Antisense	None	None	None	None	None	None
m54284U_200831_121835/69732631/ccs	CTGGCATAAGTACAAGACGCCGGC	mm10	chr2	74570623	74570110	-	1	429	4838	365850	ENSMUSG00000009207.15	ENCODEMT000365850	Lnpk	ENCODEMT000365850	Known	Genomic	None	None	None	None	None	None
m54284U_200831_121835/19727678/ccs	ACATTGGCAAGGTACAACGGACTC	mm10	chr11	75302582	75302302	-	1	283	33659	365586	ENSMUSG00000000751.13	ENCODEMT000365586	Rpa1	ENCODEMT000365586	Known	Genomic	None	None	None	None	None	None
m54284U_200831_121835/23594032/ccs	CCTCCTGAACAGCAGAGCTATGCG	mm10	chr17	39846455	39846825	+	1	375	78680	341057	ENCODEMG000078680	ENCODEMT000341057	ENCODEMG000078680	ENCODEMT000341057	Antisense	Antisense	None	None	None	None	None	None
m54284U_200901_184453/171836542/ccs	AACTCACCGATGAATCCGAACGTC	mm10	chr12	111789735	111790743	+	2	1021	37230	365808	ENSMUSG00000021288.18	ENCODEMT000365808	Klc1	ENCODEMT000365808	Known	ISM	Suffix	None	None	None	None	None
m54284U_200901_184453/26871466/ccs	TCTTCACAGCTCGGTAACGTTAAC	mm10	chr12	111789765	111791254	+	3	1390	37230	365855	ENSMUSG00000021288.18	ENCODEMT000365855	Klc1	ENCODEMT000365855	Known	NNC	None	None	None	None	None	None
m54284U_200831_121835/29951599/ccs	TCTTCACAGCTCGGTAACGTTAAC	mm10	chr16	57391640	57391346	-	1	295	45541	303286	ENSMUSG00000022748.8	ENCODEMT000303286	Cmss1	ENCODEMT000303286	Known	Genomic	None	None	None	None	None	None
m54284U_200901_184453/136774392/ccs	ACAGCAGATTCACGCAACTCGTAA	mm10	chr5	110770585	110708694	-	18	3925	15050	365856	ENSMUSG00000029505.17	ENCODEMT000365856	Ep400	ENCODEMT000365856	Known	ISM	Prefix	None	None	None	None	None
m54284U_200831_121835/26740791/ccs	AATCCGTCGTACGCAACGCGACTA	mm10	chr1	97767480	97765662	-	1	1819	1732	365857	ENSMUSG00000040648.14	ENCODEMT000365857	Ppip5k2	ENCODEMT000365857	Known	Genomic	None	None	None	None	None	None
m54284U_200901_184453/31916049/ccs	ATCCTGTAACCACTGTTACGGTTA	mm10	chr4	126242649	126240879	-	3	404	12070	365842	ENSMUSG00000028849.17	ENCODEMT000365842	Map7d1	ENCODEMT000365842	Known	ISM	Both	None	None	None	None	None
m54284U_200831_121835/23725367/ccs	CCTCCTGAACACAGAAGACCTTTC	mm10	chr17	39846454	39847549	+	1	1088	47523	124138	ENSMUSG00000098178.1	ENSMUST00000182010.1	Gm42418	Gm42418-201	Known	Known	None	None	None	None	None	None
m54284U_200901_184453/11404325/ccs	AGATCGCAGTGTTCTAACTCGTAA	mm10	chr10	98920541	98917710	-	1	2904	81221	365848	ENCODEMG000081221	ENCODEMT000365848	ENCODEMG000081221	ENCODEMT000365848	Antisense	Antisense	None	None	None	None	None	None
m54284U_200901_184453/168233528/ccs	GGTGCGAAGAATCTGAGTTCAACA	mm10	chr15	81926175	81916086	-	6	1420	43853	112985	ENSMUSG00000022476.8	ENSMUST00000023113.6	Polr3h	Polr3h-201	Known	Known	None	None	None	None	None	None
m54284U_200831_121835/164825701/ccs	AATCCGTCCATACCAATTATTCTG	mm10	chr13	109568819	109569843	+	1	1031	39916	365858	ENSMUSG00000021699.17	ENCODEMT000365858	Pde4d	ENCODEMT000365858	Known	Genomic	None	None	None	None	None	None
m54284U_200901_184453/131203934/ccs	GCCAAGACCAAGACTAATCCGCGA	mm10	chr2	74570632	74570110	-	1	438	4838	365850	ENSMUSG00000009207.15	ENCODEMT000365850	Lnpk	ENCODEMT000365850	Known	Genomic	None	None	None	None	None	None
m54284U_200831_121835/54067888/ccs	CTGTAGCCAGCCATGCACGTTAAC	mm10	chr16	57391606	57391346	-	1	261	45541	303286	ENSMUSG00000022748.8	ENCODEMT000303286	Cmss1	ENCODEMT000303286	Known	Genomic	None	None	None	None	None	None
m54284U_200901_184453/170263906/ccs	CAGCGTTAACACAGAAACTTACGA	mm10	chr3	105959508	105965551	+	7	1335	9212	365854	ENSMUSG00000000561.14	ENCODEMT000365854	Wdr77	ENCODEMT000365854	Known	ISM	Prefix	None	None	None	None	None
m54284U_200901_184453/58787751/ccs	CTCAATGAGTCTGTCACTAAGGGA	mm10	chr16	57391600	57391346	-	1	255	45541	303286	ENSMUSG00000022748.8	ENCODEMT000303286	Cmss1	ENCODEMT000303286	Known	Genomic	None	None	None	None	None	None
m54284U_200831_121835/120916501/ccs	CGAACTTACCGAAGTACTATTTCA	mm10	chr2	74570632	74570111	-	1	437	4838	365850	ENSMUSG00000009207.15	ENCODEMT000365850	Lnpk	ENCODEMT000365850	Known	Genomic	None	None	None	None	None	None
m54284U_200901_184453/40961514/ccs	AGATCGCAGTGTTCTAACTCGTAA	mm10	chr10	98920541	98917711	-	1	2903	81221	365848	ENCODEMG000081221	ENCODEMT000365848	ENCODEMG000081221	ENCODEMT000365848	Antisense	Antisense	None	None	None	None	None	None
m54284U_200831_121835/74712198/ccs	CCTAATCCGCGAGTAAACTTACGA	mm10	chr11	75303478	75303302	-	1	177	33659	365859	ENSMUSG00000000751.13	ENCODEMT000365859	Rpa1	ENCODEMT000365859	Known	Genomic	None	None	None	None	None	None
m54284U_200831_121835/23987435/ccs	ACGTATCACTGTAGCCTCTTAATC	mm10	chr17	39846455	39847340	+	1	889	78680	341057	ENCODEMG000078680	ENCODEMT000341057	ENCODEMG000078680	ENCODEMT000341057	Antisense	Antisense	None	None	None	None	None	None
m54284U_200901_184453/64948059/ccs	AGATCGCAAGGCTAACGTCCGTAG	mm10	chr4	126256302	126240908	-	3	1579	12070	365860	ENSMUSG00000028849.17	ENCODEMT000365860	Map7d1	ENCODEMT000365860	Known	ISM	Prefix	None	None	None	None	None
m54284U_200831_121835/104335411/ccs	ACCACTGTCCTCTATCTGGGCATC	mm10	chr3	105959510	105967279	+	10	1060	9212	24091	ENSMUSG00000000561.14	ENSMUST00000010278.11	Wdr77	Wdr77-201	Known	Known	None	None	None	None	None	None
m54284U_200831_121835/139068997/ccs	GAATCTGACCAGTTCACGTTCGAG	mm10	chr15	81926218	81916086	-	6	2021	43853	112987	ENSMUSG00000022476.8	ENSMUST00000230765.1	Polr3h	Polr3h-206	Known	Known	None	None	None	None	None	None
m54284U_200831_121835/89393306/ccs	GTCTGTCAAGAGTCAAACGTTAAC	mm10	chr16	57391591	57391346	-	1	246	45541	303286	ENSMUSG00000022748.8	ENCODEMT000303286	Cmss1	ENCODEMT000303286	Known	Genomic	None	None	None	None	None	None
m54284U_200901_184453/20253094/ccs	CAGCGTTAACACAGAACGTTCGAG	mm10	chr1	97768015	97765664	-	1	2352	1732	365857	ENSMUSG00000040648.14	ENCODEMT000365857	Ppip5k2	ENCODEMT000365857	Known	Genomic	None	None	None	None	None	None
m54284U_200831_121835/24117369/ccs	GTACGCAACTCAATGAGTCCGTAG	mm10	chr17	39846455	39847327	+	1	876	78680	341057	ENCODEMG000078680	ENCODEMT000341057	ENCODEMG000078680	ENCODEMT000341057	Antisense	Antisense	None	None	None	None	None	None
m54284U_200901_184453/59704901/ccs	GCGAGTAAACAAGCTATTCATCGC	mm10	chr5	110711752	110709402	-	1	2351	15050	365861	ENSMUSG00000029505.17	ENCODEMT000365861	Ep400	ENCODEMT000365861	Known	Genomic	None	None	None	None	None	None
m54284U_200831_121835/69273322/ccs	TCCGTCTACATCAAGTATCATGCA	mm10	chr2	74570717	74570268	-	1	365	4838	365850	ENSMUSG00000009207.15	ENCODEMT000365850	Lnpk	ENCODEMT000365850	Known	Genomic	None	None	None	None	None	None
m54284U_200831_121835/151781989/ccs	AGCCATGCACAAGCTAGCTATGCG	mm10	chr3	105959544	105960840	+	1	1331	9212	365806	ENSMUSG00000000561.14	ENCODEMT000365806	Wdr77	ENCODEMT000365806	Known	Genomic	None	None	None	None	None	None
m54284U_200901_184453/148046608/ccs	AGTCACTAATAGCGACGTCCGTAG	mm10	chr13	109568974	109569952	+	1	686	39916	365858	ENSMUSG00000021699.17	ENCODEMT000365858	Pde4d	ENCODEMT000365858	Known	Genomic	None	None	None	None	None	None
m54284U_200901_184453/53150132/ccs	GACAGTGCGCCACATAGTTTGTGA	mm10	chr12	111789790	111791378	+	2	1816	37230	365808	ENSMUSG00000021288.18	ENCODEMT000365808	Klc1	ENCODEMT000365808	Known	ISM	Suffix	None	None	None	None	None
m54284U_200831_121835/47448297/ccs	CCGACAACACAAGCTAATTCATGG	mm10	chr10	98919339	98918060	-	1	1352	81221	365848	ENCODEMG000081221	ENCODEMT000365848	ENCODEMG000081221	ENCODEMT000365848	Antisense	Antisense	None	None	None	None	None	None
m54284U_200831_121835/24316264/ccs	AAGAGATCTCTTCACAGGTGGAGC	mm10	chr17	39846455	39847155	+	1	704	78680	341057	ENCODEMG000078680	ENCODEMT000341057	ENCODEMG000078680	ENCODEMT000341057	Antisense	Antisense	None	None	None	None	None	None
m54284U_200831_121835/124584483/ccs	TGGAACAAACAGCAGACATAGCTA	mm10	chr16	57391639	57391346	-	1	294	45541	303286	ENSMUSG00000022748.8	ENCODEMT000303286	Cmss1	ENCODEMT000303286	Known	Genomic	None	None	None	None	None	None
m54284U_200901_184453/78578424/ccs	GGTGCGAAGATAGACACGTTCGAG	mm10	chr15	81917285	81916091	-	2	661	43853	365862	ENSMUSG00000022476.8	ENCODEMT000365862	Polr3h	ENCODEMT000365862	Known	ISM	Suffix	None	None	None	None	None
m54284U_200831_121835/24511531/ccs	ATTGAGGAACACAGAAGCACTGAC	mm10	chr17	39846454	39847761	+	1	1301	47523	124138	ENSMUSG00000098178.1	ENSMUST00000182010.1	Gm42418	Gm42418-201	Known	Known	None	None	None	None	None	None
m54284U_200901_184453/112853352/ccs	AACAACCAAATGTTGCACTCGTAA	mm10	chr2	74571511	74570847	-	1	580	4838	365850	ENSMUSG00000009207.15	ENCODEMT000365850	Lnpk	ENCODEMT000365850	Known	Genomic	None	None	None	None	None	None
m54284U_200901_184453/5767436/ccs	CTCAATGAGCCACATACATAGCTA	mm10	chr16	57391639	57391346	-	1	294	45541	303286	ENSMUSG00000022748.8	ENCODEMT000303286	Cmss1	ENCODEMT000303286	Known	Genomic	None	None	None	None	None	None
m54284U_200901_184453/41615943/ccs	CGCATACACGCATACACCGTTCTA	mm10	chr3	105959510	105968189	+	10	1970	9212	24091	ENSMUSG00000000561.14	ENSMUST00000010278.11	Wdr77	Wdr77-201	Known	Known	None	None	None	None	None	None
m54284U_200831_121835/165283788/ccs	CGCTGATCAGCCATGCTTGGGAGA	mm10	chr5	110710620	110709732	-	1	889	15050	365861	ENSMUSG00000029505.17	ENCODEMT000365861	Ep400	ENCODEMT000365861	Known	Genomic	None	None	None	None	None	None
m54284U_200831_121835/24577309/ccs	CCGTGAGATCTTCACAACGCCGGC	mm10	chr17	39846454	39847387	+	1	927	47523	124138	ENSMUSG00000098178.1	ENSMUST00000182010.1	Gm42418	Gm42418-201	Known	Known	None	None	None	None	None	None
m54284U_200831_121835/94832282/ccs	AACAACCAAGATCGCAACTCGTAA	mm10	chr1	97770080	97768438	-	1	1643	1732	365863	ENSMUSG00000040648.14	ENCODEMT000365863	Ppip5k2	ENCODEMT000365863	Known	Genomic	None	None	None	None	None	None
m54284U_200901_184453/20449254/ccs	GATGAATCCACCTTACGGTTCTTC	mm10	chr16	57391606	57391346	-	1	261	45541	303286	ENSMUSG00000022748.8	ENCODEMT000303286	Cmss1	ENCODEMT000303286	Known	Genomic	None	None	None	None	None	None
m54284U_200831_121835/24642867/ccs	TGAAGAGACCTCTATCATCTATAA	mm10	chr17	39846455	39846715	+	1	263	78680	341057	ENCODEMG000078680	ENCODEMT000341057	ENCODEMG000078680	ENCODEMT000341057	Antisense	Antisense	None	None	None	None	None	None
m54284U_200901_184453/169476799/ccs	GCTAACGAAGATCGCATGTCTGAA	mm10	chr10	98919253	98919761	+	1	509	31418	365864	ENSMUSG00000019943.10	ENCODEMT000365864	Atp2b1	ENCODEMT000365864	Known	Genomic	None	None	None	None	None	None
m54284U_200901_184453/94111530/ccs	ACCACTGTCCTCTATCTGGGCATC	mm10	chr3	105959510	105967280	+	10	1061	9212	24091	ENSMUSG00000000561.14	ENSMUST00000010278.11	Wdr77	Wdr77-201	Known	Known	None	None	None	None	None	None
m54284U_200831_121835/77073029/ccs	AGTCACTAAAGACGGAGGGTAGCG	mm10	chr5	110710880	110709865	-	1	1016	15050	365861	ENSMUSG00000029505.17	ENCODEMT000365861	Ep400	ENCODEMT000365861	Known	Genomic	None	None	None	None	None	None
m54284U_200831_121835/47449568/ccs	ACAGCAGAACGTATCAATCCGCGA	mm10	chr11	75305190	75304387	-	1	804	33659	365865	ENSMUSG00000000751.13	ENCODEMT000365865	Rpa1	ENCODEMT000365865	Known	Genomic	None	None	None	None	None	None
m54284U_200901_184453/31263479/ccs	CCTCTATCAAGACGGATCACTTTA	mm10	chr4	126241658	126241276	-	1	383	12070	365866	ENSMUSG00000028849.17	ENCODEMT000365866	Map7d1	ENCODEMT000365866	Known	Genomic	None	None	None	None	None	None
m54284U_200831_121835/125503452/ccs	GCCACATAGAGCTGAACCGTTCTA	mm10	chr2	74572149	74571444	-	1	706	4838	365867	ENSMUSG00000009207.15	ENCODEMT000365867	Lnpk	ENCODEMT000365867	Known	Genomic	None	None	None	None	None	None
m54284U_200831_121835/174588656/ccs	TGGAACAACAATGGAAGTTTGTGA	mm10	chr13	109570534	109571077	+	1	544	39916	365868	ENSMUSG00000021699.17	ENCODEMT000365868	Pde4d	ENCODEMT000365868	Known	Genomic	None	None	None	None	None	None
m54284U_200831_121835/24904461/ccs	GCGAGTAAACAGCAGACCATCTTG	mm10	chr17	39846455	39847246	+	1	796	78680	341057	ENCODEMG000078680	ENCODEMT000341057	ENCODEMG000078680	ENCODEMT000341057	Antisense	Antisense	None	None	None	None	None	None
m54284U_200901_184453/112787594/ccs	ACGTATCAAGGCTAACGTTTGTGA	mm10	chr16	57391640	57391347	-	1	294	45541	303286	ENSMUSG00000022748.8	ENCODEMT000303286	Cmss1	ENCODEMT000303286	Known	Genomic	None	None	None	None	None	None
m54284U_200901_184453/135726338/ccs	ATTGAGGACACCTTACTGGTATAC	mm10	chr3	105959510	105968200	+	10	1981	9212	24091	ENSMUSG00000000561.14	ENSMUST00000010278.11	Wdr77	Wdr77-201	Known	Known	None	None	None	None	None	None
m54284U_200901_184453/44042822/ccs	CAGCGTTAACACAGAAACTTACGA	mm10	chr1	97770140	97769100	-	1	949	1732	365863	ENSMUSG00000040648.14	ENCODEMT000365863	Ppip5k2	ENCODEMT000365863	Known	Genomic	None	None	None	None	None	None
m54284U_200831_121835/24906584/ccs	CTCAATGAGAGCTGAATGCGATCG	mm10	chr17	39846455	39847262	+	1	811	78680	341057	ENCODEMG000078680	ENCODEMT000341057	ENCODEMG000078680	ENCODEMT000341057	Antisense	Antisense	None	None	None	None	None	None
m54284U_200831_121835/104137629/ccs	CTGTAGCCAGCCATGCACGCCGGC	mm10	chr10	98920984	98919410	-	1	1647	81221	365848	ENCODEMG000081221	ENCODEMT000365848	ENCODEMG000081221	ENCODEMT000365848	Antisense	Antisense	None	None	None	None	None	None
m54284U_200831_121835/96469859/ccs	CAAGGAGCATAGCGACCATAGCTA	mm10	chr16	57391639	57391347	-	1	293	45541	303286	ENSMUSG00000022748.8	ENCODEMT000303286	Cmss1	ENCODEMT000303286	Known	Genomic	None	None	None	None	None	None
m54284U_200831_121835/24969488/ccs	ATCCTGTACAGATCTGGGGCGATG	mm10	chr17	39846455	39846587	+	1	136	78680	341057	ENCODEMG000078680	ENCODEMT000341057	ENCODEMG000078680	ENCODEMT000341057	Antisense	Antisense	None	None	None	None	None	None
m54284U_200901_184453/20579160/ccs	TGAAGAGAAGCCATGCCTATTTCA	mm10	chr4	126241911	126241353	-	1	440	12070	365866	ENSMUSG00000028849.17	ENCODEMT000365866	Map7d1	ENCODEMT000365866	Known	Genomic	None	None	None	None	None	None
m54284U_200831_121835/83165740/ccs	TGGTGGTATCCGTCTACCGTTCTA	mm10	chr2	74572151	74571448	-	1	703	4838	365867	ENSMUSG00000009207.15	ENCODEMT000365867	Lnpk	ENCODEMT000365867	Known	Genomic	None	None	None	None	None	None
m54284U_200901_184453/93454370/ccs	ACCACTGTCCTCTATCTGGGCATC	mm10	chr3	105959511	105967280	+	10	1060	9212	24091	ENSMUSG00000000561.14	ENSMUST00000010278.11	Wdr77	Wdr77-201	Known	Known	None	None	None	None	None	None
m54284U_200831_121835/66060656/ccs	AAGAGATCCCGTGAGAACGTTAAC	mm10	chr12	111790395	111790694	+	1	335	37230	365869	ENSMUSG00000021288.18	ENCODEMT000365869	Klc1	ENCODEMT000365869	Known	ISM	None	None	None	None	None	None
m54284U_200831_121835/41615786/ccs	AAGGACACGCCACATACTGCTTTG	mm10	chr5	110719523	110717947	-	1	1577	15050	365870	ENSMUSG00000029505.17	ENCODEMT000365870	Ep400	ENCODEMT000365870	Known	Genomic	None	None	None	None	None	None
m54284U_200831_121835/131597405/ccs	AACTCACCAAGGTACACGCGACTA	mm10	chr10	98919490	98919872	+	1	383	31418	365864	ENSMUSG00000019943.10	ENCODEMT000365864	Atp2b1	ENCODEMT000365864	Known	Genomic	None	None	None	None	None	None
m54284U_200831_121835/24970768/ccs	CTGTAGCCAACCGAGAATATTGGC	mm10	chr17	39846454	39848062	+	1	1603	47523	124138	ENSMUSG00000098178.1	ENSMUST00000182010.1	Gm42418	Gm42418-201	Known	Known	None	None	None	None	None	None
m54284U_200901_184453/92932944/ccs	CGCATACACGCATACACCGTTCTA	mm10	chr1	97770169	97771581	+	1	1398	1733	365871	ENSMUSG00000026333.14	ENCODEMT000365871	Gin1	ENCODEMT000365871	Known	Genomic	None	None	None	None	None	None
m54284U_200831_121835/25036507/ccs	TAGGATGAGGTGCGAACTACCCTA	mm10	chr17	39846454	39847999	+	1	1539	47523	124138	ENSMUSG00000098178.1	ENSMUST00000182010.1	Gm42418	Gm42418-201	Known	Known	None	None	None	None	None	None
m54284U_200831_121835/16976532/ccs	AAGAGATCCCGTGAGAACGTTAAC	mm10	chr16	57391640	57391348	-	1	293	45541	303286	ENSMUSG00000022748.8	ENCODEMT000303286	Cmss1	ENCODEMT000303286	Known	Genomic	None	None	None	None	None	None
m54284U_200901_184453/122684812/ccs	AATCCGTCCATACCAATTATTCTG	mm10	chr13	109570752	109571343	+	1	592	39916	365868	ENSMUSG00000021699.17	ENCODEMT000365868	Pde4d	ENCODEMT000365868	Known	Genomic	None	None	None	None	None	None
m54284U_200901_184453/80677389/ccs	TCTTCACAGGTGCGAAATCCGCGA	mm10	chr3	105959532	105968189	+	10	1948	9212	24091	ENSMUSG00000000561.14	ENSMUST00000010278.11	Wdr77	Wdr77-201	Known	Known	None	None	None	None	None	None
m54284U_200831_121835/25100716/ccs	GTGTTCTACATACCAACGAACGTC	mm10	chr17	39846455	39846826	+	1	375	78680	341057	ENCODEMG000078680	ENCODEMT000341057	ENCODEMG000078680	ENCODEMT000341057	Antisense	Antisense	None	None	None	None	None	None
m54284U_200901_184453/61800590/ccs	AAGACGGAACGTATCACTGCTTTG	mm10	chr15	81918907	81916096	-	2	2469	43853	365872	ENSMUSG00000022476.8	ENCODEMT000365872	Polr3h	ENCODEMT000365872	Known	ISM	Suffix	None	None	None	None	None
m54284U_200831_121835/25102813/ccs	TGGCTTCACCTAATCCTTCATCGC	mm10	chr17	39846454	39848151	+	1	1719	47523	124138	ENSMUSG00000098178.1	ENSMUST00000182010.1	Gm42418	Gm42418-201	Known	Known	None	None	None	None	None	None
m54284U_200831_121835/72155993/ccs	AGATCGCAGTGTTCTACTGCTTTG	mm10	chr2	74578921	74572750	-	2	1247	4838	365873	ENSMUSG00000009207.15	ENCODEMT000365873	Lnpk	ENCODEMT000365873	Known	ISM	Prefix	None	None	None	None	None
m54284U_200901_184453/26476780/ccs	CTCAATGAGTCTGTCACTGTCCCG	mm10	chr13	109570765	109571339	+	1	575	39916	365868	ENSMUSG00000021699.17	ENCODEMT000365868	Pde4d	ENCODEMT000365868	Known	Genomic	None	None	None	None	None	None
m54284U_200901_184453/2163388/ccs	ACACAGAAGACAGTGCGCTTATAG	mm10	chr5	110718185	110717998	-	1	278	15050	365870	ENSMUSG00000029505.17	ENCODEMT000365870	Ep400	ENCODEMT000365870	Known	Genomic	None	None	None	None	None	None
m54284U_200831_121835/135989066/ccs	GATGAATCCACCTTACGGTTCTTC	mm10	chr10	98920441	98921609	+	1	1169	31418	365874	ENSMUSG00000019943.10	ENCODEMT000365874	Atp2b1	ENCODEMT000365874	Known	Genomic	None	None	None	None	None	None
m54284U_200901_184453/100599385/ccs	ACACAGAATATCAGCACATAGCTA	mm10	chr16	57391640	57391348	-	1	293	45541	303286	ENSMUSG00000022748.8	ENCODEMT000303286	Cmss1	ENCODEMT000303286	Known	Genomic	None	None	None	None	None	None
m54284U_200901_184453/68421979/ccs	CAAGGAGCATAGCGACTACGGTTA	mm10	chr11	75305513	75305230	-	1	284	33659	365875	ENSMUSG00000000751.13	ENCODEMT000365875	Rpa1	ENCODEMT000365875	Known	Genomic	None	None	None	None	None	None
m54284U_200831_121835/25363104/ccs	GTACGCAACTCAATGAGACCTTTC	mm10	chr17	39846455	39847163	+	1	713	78680	341057	ENCODEMG000078680	ENCODEMT000341057	ENCODEMG000078680	ENCODEMT000341057	Antisense	Antisense	None	None	None	None	None	None
m54284U_200831_121835/133890269/ccs	CGACACACAAGGTACATGGGCATC	mm10	chr3	105959561	105960946	+	2	1157	9212	365829	ENSMUSG00000000561.14	ENCODEMT000365829	Wdr77	ENCODEMT000365829	Known	ISM	Prefix	None	None	None	None	None
m54284U_200901_184453/19466383/ccs	CGCATACACGCATACAGCTGCATG	mm10	chr12	111790267	111791314	+	1	825	37230	365869	ENSMUSG00000021288.18	ENCODEMT000365869	Klc1	ENCODEMT000365869	Known	ISM	None	None	None	None	None	None
m54284U_200831_121835/56689958/ccs	CCGAAGTACCTCTATCGTGCTAGC	mm10	chr1	97770169	97778248	+	3	1156	1733	4304	ENSMUSG00000026333.14	ENSMUST00000112842.7	Gin1	Gin1-202	Known	Known	None	None	None	None	None	None
m54284U_200901_184453/166332441/ccs	GATGAATCCACCTTACAGCGAAAC	mm10	chr4	126256283	126241353	-	3	1134	12070	365860	ENSMUSG00000028849.17	ENCODEMT000365860	Map7d1	ENCODEMT000365860	Known	ISM	Prefix	None	None	None	None	None
m54284U_200831_121835/25757572/ccs	AAGGACACCCGAAGTAGGTGGAGC	mm10	chr17	39846454	39847559	+	1	1100	47523	124138	ENSMUSG00000098178.1	ENSMUST00000182010.1	Gm42418	Gm42418-201	Known	Known	None	None	None	None	None	None
m54284U_200831_121835/147458635/ccs	ACAGCAGATTCACGCACTGCTTTG	mm10	chr5	110719261	110718193	-	1	1159	15050	365870	ENSMUSG00000029505.17	ENCODEMT000365870	Ep400	ENCODEMT000365870	Known	Genomic	None	None	None	None	None	None
m54284U_200831_121835/79038520/ccs	ACACGACCAGAGTCAATTCGCTAC	mm10	chr13	109570880	109571330	+	1	451	39916	365868	ENSMUSG00000021699.17	ENCODEMT000365868	Pde4d	ENCODEMT000365868	Known	Genomic	None	None	None	None	None	None
m54284U_200831_121835/25821322/ccs	ACAGCAGAAGCACCTCTTCATCGC	mm10	chr17	39846454	39847712	+	1	1253	47523	124138	ENSMUSG00000098178.1	ENSMUST00000182010.1	Gm42418	Gm42418-201	Known	Known	None	None	None	None	None	None
m54284U_200901_184453/110627585/ccs	CAAGGAGCATAGCGACCATAGCTA	mm10	chr3	105959574	105959819	+	1	280	9212	365806	ENSMUSG00000000561.14	ENCODEMT000365806	Wdr77	ENCODEMT000365806	Known	Genomic	None	None	None	None	None	None
m54284U_200831_121835/44173214/ccs	CCGTGAGATCTTCACAACGTTAAC	mm10	chr16	57391640	57391348	-	1	293	45541	303286	ENSMUSG00000022748.8	ENCODEMT000303286	Cmss1	ENCODEMT000303286	Known	Genomic	None	None	None	None	None	None
m54284U_200901_184453/100992028/ccs	ACAGCAGATTCACGCACTGCTTTG	mm10	chr5	110719261	110718193	-	1	1159	15050	365870	ENSMUSG00000029505.17	ENCODEMT000365870	Ep400	ENCODEMT000365870	Known	Genomic	None	None	None	None	None	None
m54284U_200901_184453/153289124/ccs	GATAGACACACTTCGATTGTCTTA	mm10	chr11	75305513	75305190	-	1	284	33659	365875	ENSMUSG00000000751.13	ENCODEMT000365875	Rpa1	ENCODEMT000365875	Known	Genomic	None	None	None	None	None	None
m54284U_200831_121835/26609749/ccs	CGACTGGAACACGACCGAAATTAG	mm10	chr17	39846455	39846823	+	1	373	78680	341057	ENCODEMG000078680	ENCODEMT000341057	ENCODEMG000078680	ENCODEMT000341057	Antisense	Antisense	None	None	None	None	None	None
m54284U_200831_121835/171313630/ccs	CAACCACAACTATGCAAAACGATA	mm10	chr1	97770170	97792977	+	8	2056	1733	4303	ENSMUSG00000026333.14	ENSMUST00000112844.9	Gin1	Gin1-203	Known	Known	None	None	None	None	None	None
m54284U_200831_121835/76941770/ccs	TCCGTCTAAGGCTAACTCGTTTCG	mm10	chr16	57391600	57391348	-	1	253	45541	303286	ENSMUSG00000022748.8	ENCODEMT000303286	Cmss1	ENCODEMT000303286	Known	Genomic	None	None	None	None	None	None
m54284U_200831_121835/26806517/ccs	GTACGCAAGAGCTGAAGACCTTTC	mm10	chr17	39846455	39846873	+	1	423	78680	341057	ENCODEMG000078680	ENCODEMT000341057	ENCODEMG000078680	ENCODEMT000341057	Antisense	Antisense	None	None	None	None	None	None
m54284U_200901_184453/46598166/ccs	AAGGACACCCGAAGTATGCGATCG	mm10	chr3	105959592	105960043	+	1	486	9212	365806	ENSMUSG00000000561.14	ENCODEMT000365806	Wdr77	ENCODEMT000365806	Known	Genomic	None	None	None	None	None	None
m54284U_200831_121835/18417035/ccs	CCGTGAGACGACTGGACTGTCCCG	mm10	chr13	109571107	109571343	+	1	237	39916	365876	ENSMUSG00000021699.17	ENCODEMT000365876	Pde4d	ENCODEMT000365876	Known	Genomic	None	None	None	None	None	None
m54284U_200901_184453/166595287/ccs	AGTGGTCAAGTACAAGTACTCGAA	mm10	chr5	110719003	110718826	-	1	268	15050	365870	ENSMUSG00000029505.17	ENCODEMT000365870	Ep400	ENCODEMT000365870	Known	Genomic	None	None	None	None	None	None
m54284U_200831_121835/64685483/ccs	GTCTGTCAGATGAATCACGGACTC	mm10	chr10	98923032	98924374	+	1	1343	31418	365877	ENSMUSG00000019943.10	ENCODEMT000365877	Atp2b1	ENCODEMT000365877	Known	Genomic	None	None	None	None	None	None
m54284U_200831_121835/115541478/ccs	GCCAAGACCAAGACTATGGGCATC	mm10	chr15	81916480	81917046	+	1	567	81222	365878	ENCODEMG000081222	ENCODEMT000365878	ENCODEMG000081222	ENCODEMT000365878	Antisense	Antisense	None	None	None	None	None	None
m54284U_200831_121835/90375823/ccs	GATGAATCCACCTTACAGCGAAAC	mm10	chr4	126256281	126241353	-	3	1132	12070	365860	ENSMUSG00000028849.17	ENCODEMT000365860	Map7d1	ENCODEMT000365860	Known	ISM	Prefix	None	None	None	None	None
m54284U_200831_121835/26870317/ccs	TGGAACAAAGCAGGAAGTTACGTA	mm10	chr17	39846455	39847163	+	1	713	78680	341057	ENCODEMG000078680	ENCODEMT000341057	ENCODEMG000078680	ENCODEMT000341057	Antisense	Antisense	None	None	None	None	None	None
m54284U_200831_121835/56494553/ccs	ACTATGCACGCTGATCTATAGTCG	mm10	chr12	111790700	111791354	+	1	624	37230	365879	ENSMUSG00000021288.18	ENCODEMT000365879	Klc1	ENCODEMT000365879	Known	Genomic	None	None	None	None	None	None
m54284U_200901_184453/174523174/ccs	CAAGACTACACCTTACAAACGATA	mm10	chr1	97770179	97792847	+	8	1650	1733	4305	ENSMUSG00000026333.14	ENSMUST00000027571.12	Gin1	Gin1-201	Known	Known	None	None	None	None	None	None
m54284U_200831_121835/125436456/ccs	TCTTCACAAACGTGATATTCATGG	mm10	chr3	105959683	105967889	+	10	1497	9212	24091	ENSMUSG00000000561.14	ENSMUST00000010278.11	Wdr77	Wdr77-201	Known	Known	None	None	None	None	None	None
m54284U_200831_121835/21496109/ccs	CAATGGAAGCTCGGTATTGGGAGA	mm10	chr11	75310204	75307206	-	2	158	33659	365880	ENSMUSG00000000751.13	ENCODEMT000365880	Rpa1	ENCODEMT000365880	Known	ISM	Prefix	None	None	None	None	None
m54284U_200831_121835/26935967/ccs	GCGAGTAACCTCTATCTTCATCGC	mm10	chr17	39846455	39846703	+	1	252	78680	341057	ENCODEMG000078680	ENCODEMT000341057	ENCODEMG000078680	ENCODEMT000341057	Antisense	Antisense	None	None	None	None	None	None
m54284U_200901_184453/80284242/ccs	TGGAACAAAAGACGGATTCATCGC	mm10	chr16	57391564	57391350	-	1	215	45541	303286	ENSMUSG00000022748.8	ENCODEMT000303286	Cmss1	ENCODEMT000303286	Known	Genomic	None	None	None	None	None	None
m54284U_200831_121835/109838632/ccs	AAGGACACCCGAAGTAGGTGGAGC	mm10	chr5	110719433	110718861	-	1	663	15050	365870	ENSMUSG00000029505.17	ENCODEMT000365870	Ep400	ENCODEMT000365870	Known	Genomic	None	None	None	None	None	None
m54284U_200831_121835/47120685/ccs	AGATCGCAGTGTTCTACTGCTTTG	mm10	chr2	74578916	74572750	-	2	1247	4838	365873	ENSMUSG00000009207.15	ENCODEMT000365873	Lnpk	ENCODEMT000365873	Known	ISM	Prefix	None	None	None	None	None
m54284U_200831_121835/97716835/ccs	CTCAATGAGAGCTGAAGGTGGAGC	mm10	chr4	126256284	126241353	-	3	1135	12070	365860	ENSMUSG00000028849.17	ENCODEMT000365860	Map7d1	ENCODEMT000365860	Known	ISM	Prefix	None	None	None	None	None
m54284U_200831_121835/27002702/ccs	ATTGGCTCGAGCTGAATAATACGC	mm10	chr17	39846455	39846993	+	1	543	78680	341057	ENCODEMG000078680	ENCODEMT000341057	ENCODEMG000078680	ENCODEMT000341057	Antisense	Antisense	None	None	None	None	None	None
m54284U_200901_184453/104596898/ccs	CAAGGAGCATAGCGACCATAGCTA	mm10	chr16	57391624	57391350	-	1	275	45541	303286	ENSMUSG00000022748.8	ENCODEMT000303286	Cmss1	ENCODEMT000303286	Known	Genomic	None	None	None	None	None	None
m54284U_200831_121835/95815029/ccs	CATCAAGTTATCAGCACGCCCGGA	mm10	chr3	105959974	105976430	+	11	2021	9213	365881	ENSMUSG00000105852.4	ENCODEMT000365881	Gm42890	ENCODEMT000365881	Known	ISM	Suffix	None	None	None	None	None
m54284U_200901_184453/154470164/ccs	GGAGAACACCGTGAGACATTTGGA	mm10	chr1	97770190	97778424	+	3	1311	1733	4304	ENSMUSG00000026333.14	ENSMUST00000112842.7	Gin1	Gin1-202	Known	Known	None	None	None	None	None	None
m54284U_200831_121835/176294749/ccs	AAGAGATCGCTAACGAAAATAGCA	mm10	chr5	110719433	110718861	-	1	663	15050	365870	ENSMUSG00000029505.17	ENCODEMT000365870	Ep400	ENCODEMT000365870	Known	Genomic	None	None	None	None	None	None
m54284U_200831_121835/27199501/ccs	GACTAGTAAAGGTACAGTCATATG	mm10	chr17	39846454	39847751	+	1	1291	47523	124138	ENSMUSG00000098178.1	ENSMUST00000182010.1	Gm42418	Gm42418-201	Known	Known	None	None	None	None	None	None
m54284U_200831_121835/83953698/ccs	GGAGAACAAGGCTAACCTAAGGGA	mm10	chr10	98923314	98923399	+	1	86	31418	365877	ENSMUSG00000019943.10	ENCODEMT000365877	Atp2b1	ENCODEMT000365877	Known	Genomic	None	None	None	None	None	None
m54284U_200901_184453/75563379/ccs	GCGAGTAAGACAGTGCTTGGGAGA	mm10	chr13	109571748	109571952	+	1	205	39916	365882	ENSMUSG00000021699.17	ENCODEMT000365882	Pde4d	ENCODEMT000365882	Known	Genomic	None	None	None	None	None	None
m54284U_200831_121835/27526504/ccs	AAGGACACAACCGAGAGACCTTTC	mm10	chr17	39846455	39846873	+	1	423	78680	341057	ENCODEMG000078680	ENCODEMT000341057	ENCODEMG000078680	ENCODEMT000341057	Antisense	Antisense	None	None	None	None	None	None
m54284U_200901_184453/112069188/ccs	TGGTGGTATGGCTTCACGTCTAGG	mm10	chr2	74575826	74575493	-	1	334	4838	365883	ENSMUSG00000009207.15	ENCODEMT000365883	Lnpk	ENCODEMT000365883	Known	Genomic	None	None	None	None	None	None
m54284U_200831_121835/120324178/ccs	CAAGGAGCGCTCGGTAGCTGCATG	mm10	chr11	75312802	75307214	-	4	464	33659	365884	ENSMUSG00000000751.13	ENCODEMT000365884	Rpa1	ENCODEMT000365884	Known	ISM	Prefix	None	None	None	None	None
m54284U_200901_184453/86967678/ccs	AACGTGATACAGCAGAATATTGGC	mm10	chr15	81917805	81917451	-	1	355	43853	365885	ENSMUSG00000022476.8	ENCODEMT000365885	Polr3h	ENCODEMT000365885	Known	Genomic	None	None	None	None	None	None
m54284U_200901_184453/40699067/ccs	AACTCACCGATGAATCCGAACGTC	mm10	chr10	98923314	98924089	+	1	776	31418	365877	ENSMUSG00000019943.10	ENCODEMT000365877	Atp2b1	ENCODEMT000365877	Known	Genomic	None	None	None	None	None	None
m54284U_200831_121835/104335032/ccs	CACCTTACATCCTGTAGGGTAGCG	mm10	chr12	111790747	111791320	+	1	632	37230	365879	ENSMUSG00000021288.18	ENCODEMT000365879	Klc1	ENCODEMT000365879	Known	Genomic	None	None	None	None	None	None
m54284U_200831_121835/27656891/ccs	CAAGGAGCATAGCGACTACGGTTA	mm10	chr17	39846455	39846873	+	1	422	78680	341057	ENCODEMG000078680	ENCODEMT000341057	ENCODEMG000078680	ENCODEMT000341057	Antisense	Antisense	None	None	None	None	None	None
m54284U_200831_121835/158206120/ccs	ACATTGGCAACTCACCTGTCTGAA	mm10	chr5	110729880	110719531	-	7	536	15050	365886	ENSMUSG00000029505.17	ENCODEMT000365886	Ep400	ENCODEMT000365886	Known	ISM	None	None	None	None	None	None
m54284U_200831_121835/160236475/ccs	ACGTATCATAGGATGAGCCGTGTA	mm10	chr3	105960339	105960581	+	1	277	9212	365806	ENSMUSG00000000561.14	ENCODEMT000365806	Wdr77	ENCODEMT000365806	Known	Genomic	None	None	None	None	None	None
m54284U_200901_184453/150210567/ccs	GTCTGTCAGATGAATCTGGTATAC	mm10	chr1	97770196	97778141	+	3	1022	1733	4304	ENSMUSG00000026333.14	ENSMUST00000112842.7	Gin1	Gin1-202	Known	Known	None	None	None	None	None	None
m54284U_200901_184453/91881941/ccs	CTGGCATATGGTGGTAGTGGGTTC	mm10	chr13	109571343	109572247	+	1	500	39916	365882	ENSMUSG00000021699.17	ENCODEMT000365882	Pde4d	ENCODEMT000365882	Known	Genomic	None	None	None	None	None	None
m54284U_200831_121835/27724404/ccs	AAGACGGACTGTAGCCGTCCGTAG	mm10	chr17	39846455	39847337	+	1	887	78680	341057	ENCODEMG000078680	ENCODEMT000341057	ENCODEMG000078680	ENCODEMT000341057	Antisense	Antisense	None	None	None	None	None	None
m54284U_200831_121835/105843170/ccs	AGCCATGCAACGCTTATGTCTGAA	mm10	chr4	126256282	126241353	-	3	1133	12070	365860	ENSMUSG00000028849.17	ENCODEMT000365860	Map7d1	ENCODEMT000365860	Known	ISM	Prefix	None	None	None	None	None
m54284U_200831_121835/111019152/ccs	CAAGGAGCATAGCGACCATAGCTA	mm10	chr16	57391640	57391351	-	1	290	45541	303286	ENSMUSG00000022748.8	ENCODEMT000303286	Cmss1	ENCODEMT000303286	Known	Genomic	None	None	None	None	None	None
m54284U_200901_184453/77728194/ccs	CCTCCTGACTAAGGTCGTTCAACA	mm10	chr2	74578916	74576442	-	1	2482	4838	365887	ENSMUSG00000009207.15	ENCODEMT000365887	Lnpk	ENCODEMT000365887	Known	Genomic	None	None	None	None	None	None
m54284U_200831_121835/28379697/ccs	GATGAATCCACCTTACGGTTCTTC	mm10	chr17	39846455	39847171	+	1	719	78680	341057	ENCODEMG000078680	ENCODEMT000341057	ENCODEMG000078680	ENCODEMT000341057	Antisense	Antisense	None	None	None	None	None	None
m54284U_200831_121835/20709961/ccs	ACAGCAGAACGTATCATGGGCATC	mm10	chr1	97770203	97772011	+	1	1812	1733	365871	ENSMUSG00000026333.14	ENCODEMT000365871	Gin1	ENCODEMT000365871	Known	Genomic	None	None	None	None	None	None
m54284U_200901_184453/59771229/ccs	CAAGACTAGAGTTAGCTGGGCATC	mm10	chr12	111790747	111791446	+	1	769	37230	365879	ENSMUSG00000021288.18	ENCODEMT000365879	Klc1	ENCODEMT000365879	Known	Genomic	None	None	None	None	None	None
m54284U_200831_121835/2623510/ccs	CCGTGAGATCTTCACAACGTTAAC	mm10	chr10	98924185	98923363	-	1	823	81223	365888	ENCODEMG000081223	ENCODEMT000365888	ENCODEMG000081223	ENCODEMT000365888	Antisense	Antisense	None	None	None	None	None	None
m54284U_200831_121835/46795414/ccs	ATCATTCCTATCAGCAATAAGCTC	mm10	chr3	105960599	105962064	+	2	1462	9212	365819	ENSMUSG00000000561.14	ENCODEMT000365819	Wdr77	ENCODEMT000365819	Known	ISM	Prefix	None	None	None	None	None
m54284U_200901_184453/154468449/ccs	GCGAGTAAACAGATTCGTGGGTTC	mm10	chr13	109571343	109572247	+	1	500	39916	365882	ENSMUSG00000021699.17	ENCODEMT000365882	Pde4d	ENCODEMT000365882	Known	Genomic	None	None	None	None	None	None
m54284U_200831_121835/28771303/ccs	CAATGGAAACTATGCATGCGATCG	mm10	chr17	39846455	39847263	+	1	812	78680	341057	ENCODEMG000078680	ENCODEMT000341057	ENCODEMG000078680	ENCODEMT000341057	Antisense	Antisense	None	None	None	None	None	None
m54284U_200831_121835/176424888/ccs	ACAGCAGAACGTATCATGGGCATC	mm10	chr5	110755461	110720774	-	12	1621	15050	365889	ENSMUSG00000029505.17	ENCODEMT000365889	Ep400	ENCODEMT000365889	Known	ISM	None	None	None	None	None	None
m54284U_200901_184453/34736446/ccs	CCTCCTGACCGTGAGAATATTGGC	mm10	chr11	75348313	75307268	-	14	1474	33659	365890	ENSMUSG00000000751.13	ENCODEMT000365890	Rpa1	ENCODEMT000365890	Known	ISM	Prefix	None	None	None	None	None
m54284U_200901_184453/112724406/ccs	ACAAGCTAACGCTCGAACGTTAAC	mm10	chr15	81926194	81918296	-	4	629	43853	112989	ENSMUSG00000022476.8	ENSMUST00000229402.1	Polr3h	Polr3h-202	Known	Known	None	None	None	None	None	None
m54284U_200901_184453/70321949/ccs	TCTTCACAAACGTGATATTCATGG	mm10	chr1	97770234	97771999	+	1	1769	1733	365871	ENSMUSG00000026333.14	ENCODEMT000365871	Gin1	ENCODEMT000365871	Known	Genomic	None	None	None	None	None	None
m54284U_200831_121835/28773166/ccs	CCGTGAGACACTTCGACGAACGTC	mm10	chr17	39846454	39847739	+	1	1280	47523	124138	ENSMUSG00000098178.1	ENSMUST00000182010.1	Gm42418	Gm42418-201	Known	Known	None	None	None	None	None	None
m54284U_200901_184453/96994538/ccs	AGTGGTCAAGTACAAGTATCCGGG	mm10	chr12	111790747	111791217	+	1	539	37230	365879	ENSMUSG00000021288.18	ENCODEMT000365879	Klc1	ENCODEMT000365879	Known	Genomic	None	None	None	None	None	None
m54284U_200831_121835/125110833/ccs	ACATTGGCAATCCGTCACTCGTAA	mm10	chr13	109571343	109572714	+	1	967	39916	365882	ENSMUSG00000021699.17	ENCODEMT000365882	Pde4d	ENCODEMT000365882	Known	Genomic	None	None	None	None	None	None
m54284U_200831_121835/132777634/ccs	ACCACTGTCCTCTATCATCCGCGA	mm10	chr4	126256026	126241365	-	3	865	12070	365860	ENSMUSG00000028849.17	ENCODEMT000365860	Map7d1	ENCODEMT000365860	Known	ISM	Prefix	None	None	None	None	None
m54284U_200901_184453/52823447/ccs	TGGCTTCAGCTCGGTATCTATTAC	mm10	chr2	74578916	74577354	-	1	1563	4838	365887	ENSMUSG00000009207.15	ENCODEMT000365887	Lnpk	ENCODEMT000365887	Known	Genomic	None	None	None	None	None	None
m54284U_200831_121835/28838633/ccs	CAAGGAGCATAGCGACTACGGTTA	mm10	chr17	39846455	39846873	+	1	422	78680	341057	ENCODEMG000078680	ENCODEMT000341057	ENCODEMG000078680	ENCODEMT000341057	Antisense	Antisense	None	None	None	None	None	None
m54284U_200831_121835/131007380/ccs	GCTAACGAAGATCGCAATATTGGC	mm10	chr16	57391640	57391353	-	1	288	45541	303286	ENSMUSG00000022748.8	ENCODEMT000303286	Cmss1	ENCODEMT000303286	Known	Genomic	None	None	None	None	None	None
m54284U_200831_121835/29033332/ccs	CGCATACAGGAGAACATAATACGC	mm10	chr17	39846454	39847712	+	1	1253	47523	124138	ENSMUSG00000098178.1	ENSMUST00000182010.1	Gm42418	Gm42418-201	Known	Known	None	None	None	None	None	None
m54284U_200901_184453/36767253/ccs	GCGAGTAAAACTCACCTGAAGCAA	mm10	chr13	109571510	109572814	+	1	900	39916	365882	ENSMUSG00000021699.17	ENCODEMT000365882	Pde4d	ENCODEMT000365882	Known	Genomic	None	None	None	None	None	None
m54284U_200901_184453/158139289/ccs	CCTCTATCAGATGTACGCTTATAG	mm10	chr12	111790700	111791363	+	2	623	37230	365891	ENSMUSG00000021288.18	ENCODEMT000365891	Klc1	ENCODEMT000365891	Known	Genomic	None	None	None	None	None	None
m54284U_200831_121835/9569809/ccs	AGATGTACCTGTAGCCGCCTGCAA	mm10	chr15	81919388	81920208	+	1	821	81224	365892	ENCODEMG000081224	ENCODEMT000365892	ENCODEMG000081224	ENCODEMT000365892	Antisense	Antisense	None	None	None	None	None	None
m54284U_200831_121835/159252958/ccs	CACTTCGAACACAGAATCTTAATC	mm10	chr16	57391599	57391353	-	1	247	45541	303286	ENSMUSG00000022748.8	ENCODEMT000303286	Cmss1	ENCODEMT000303286	Known	Genomic	None	None	None	None	None	None
m54284U_200831_121835/29034095/ccs	AGTCACTAGAGTTAGCACTCGTAA	mm10	chr17	39846455	39846873	+	1	423	78680	341057	ENCODEMG000078680	ENCODEMT000341057	ENCODEMG000078680	ENCODEMT000341057	Antisense	Antisense	None	None	None	None	None	None
m54284U_200901_184453/82182166/ccs	AACTCACCGATGAATCTTCGCTAC	mm10	chr2	74591558	74591330	-	1	229	4840	12733	ENSMUSG00000075279.5	ENSMUST00000173086.1	Mrpl23-ps1	Mrpl23-ps1-201	Known	Known	None	None	None	None	None	None
m54284U_200901_184453/71043158/ccs	ACCACTGTCACCTTACTCTATTAC	mm10	chr1	97771795	97772669	+	1	875	1733	365893	ENSMUSG00000026333.14	ENCODEMT000365893	Gin1	ENCODEMT000365893	Known	Genomic	None	None	None	None	None	None
m54284U_200831_121835/55050879/ccs	CTGTAGCCAACCGAGAATATTGGC	mm10	chr11	75348277	75308626	-	13	2911	33659	365894	ENSMUSG00000000751.13	ENCODEMT000365894	Rpa1	ENCODEMT000365894	Known	ISM	Prefix	None	None	None	None	None
m54284U_200901_184453/40436506/ccs	ATCCTGTAACCACTGTTACGGTTA	mm10	chr5	110722336	110721278	-	1	1059	15050	365895	ENSMUSG00000029505.17	ENCODEMT000365895	Ep400	ENCODEMT000365895	Known	Genomic	None	None	None	None	None	None
m54284U_200901_184453/2164084/ccs	GCTAACGAGACTAGTAGGGTAGCG	mm10	chr4	126256284	126241790	-	3	698	12070	365860	ENSMUSG00000028849.17	ENCODEMT000365860	Map7d1	ENCODEMT000365860	Known	ISM	Prefix	None	None	None	None	None
m54284U_200901_184453/148242773/ccs	CAAGGAGCATAGCGACTACGGTTA	mm10	chr3	105960736	105961031	+	1	296	9213	365896	ENSMUSG00000105852.4	ENCODEMT000365896	Gm42890	ENCODEMT000365896	Known	Genomic	None	None	None	None	None	None
m54284U_200831_121835/29231169/ccs	ACCACTGTAACGTGATGAATAATG	mm10	chr17	39846455	39847187	+	1	737	78680	341057	ENCODEMG000078680	ENCODEMT000341057	ENCODEMG000078680	ENCODEMT000341057	Antisense	Antisense	None	None	None	None	None	None
m54284U_200831_121835/133630318/ccs	ACAAGCTACAATGGAAGACCTTTC	mm10	chr10	98924338	98924624	+	1	287	31418	365877	ENSMUSG00000019943.10	ENCODEMT000365877	Atp2b1	ENCODEMT000365877	Known	Genomic	None	None	None	None	None	None
m54284U_200831_121835/74909830/ccs	GGTGCGAAGATAGACACGTTCGAG	mm10	chr13	109572867	109574126	+	1	1260	39916	365897	ENSMUSG00000021699.17	ENCODEMT000365897	Pde4d	ENCODEMT000365897	Known	Genomic	None	None	None	None	None	None
m54284U_200901_184453/73270724/ccs	AGGCTAACGACTAGTACGTTCGAG	mm10	chr2	74591908	74591336	-	1	573	4840	12733	ENSMUSG00000075279.5	ENSMUST00000173086.1	Mrpl23-ps1	Mrpl23-ps1-201	Known	Known	None	None	None	None	None	None
m54284U_200831_121835/102434559/ccs	AAGAGATCCCGTGAGAACGTTAAC	mm10	chr16	57391606	57391353	-	1	254	45541	303286	ENSMUSG00000022748.8	ENCODEMT000303286	Cmss1	ENCODEMT000303286	Known	Genomic	None	None	None	None	None	None
m54284U_200831_121835/29296088/ccs	AACTCACCGATGAATCCGAACGTC	mm10	chr17	39846455	39846529	+	1	85	78680	341057	ENCODEMG000078680	ENCODEMT000341057	ENCODEMG000078680	ENCODEMT000341057	Antisense	Antisense	None	None	None	None	None	None
m54284U_200901_184453/81330547/ccs	TGGTGGTAGACAGTGCATCGCATA	mm10	chr2	74591709	74591360	-	1	350	4840	12733	ENSMUSG00000075279.5	ENSMUST00000173086.1	Mrpl23-ps1	Mrpl23-ps1-201	Known	Known	None	None	None	None	None	None
m54284U_200901_184453/36241495/ccs	GCTAACGAGACTAGTAGGGTAGCG	mm10	chr4	126256284	126241790	-	3	698	12070	365860	ENSMUSG00000028849.17	ENCODEMT000365860	Map7d1	ENCODEMT000365860	Known	ISM	Prefix	None	None	None	None	None
m54284U_200831_121835/29491918/ccs	TGAAGAGACCGTGAGACGTGGTTG	mm10	chr17	39846455	39846708	+	1	258	78680	341057	ENCODEMG000078680	ENCODEMT000341057	ENCODEMG000078680	ENCODEMT000341057	Antisense	Antisense	None	None	None	None	None	None
m54284U_200831_121835/131990356/ccs	ATTGAGGAACACAGAATGCTTGGG	mm10	chr10	98924820	98925123	+	1	304	31418	365898	ENSMUSG00000019943.10	ENCODEMT000365898	Atp2b1	ENCODEMT000365898	Known	Genomic	None	None	None	None	None	None
m54284U_200831_121835/119013939/ccs	CTGTAGCCAACCGAGAATATTGGC	mm10	chr16	57391600	57391353	-	1	248	45541	303286	ENSMUSG00000022748.8	ENCODEMT000303286	Cmss1	ENCODEMT000303286	Known	Genomic	None	None	None	None	None	None
m54284U_200831_121835/137233792/ccs	CCAGTTCAGTCTGTCATTCCGATC	mm10	chr1	97775503	97778116	+	2	881	1733	365899	ENSMUSG00000026333.14	ENCODEMT000365899	Gin1	ENCODEMT000365899	Known	ISM	Suffix	None	None	None	None	None
m54284U_200901_184453/105711696/ccs	GCCACATATCTTCACATGTCTGAA	mm10	chr5	110722742	110721959	-	1	784	15050	365895	ENSMUSG00000029505.17	ENCODEMT000365895	Ep400	ENCODEMT000365895	Known	Genomic	None	None	None	None	None	None
m54284U_200831_121835/27134756/ccs	CCTCCTGACCGTGAGAATATTGGC	mm10	chr15	81920678	81920453	-	1	226	43853	365900	ENSMUSG00000022476.8	ENCODEMT000365900	Polr3h	ENCODEMT000365900	Known	Genomic	None	None	None	None	None	None
m54284U_200831_121835/102760698/ccs	CTAAGGTCCCGAAGTACATGATCA	mm10	chr12	111790747	111791256	+	1	579	37230	365879	ENSMUSG00000021288.18	ENCODEMT000365879	Klc1	ENCODEMT000365879	Known	Genomic	None	None	None	None	None	None
m54284U_200901_184453/39978529/ccs	ACTATGCAAACCGAGAATATTGGC	mm10	chr13	109573421	109574500	+	1	1080	39916	365897	ENSMUSG00000021699.17	ENCODEMT000365897	Pde4d	ENCODEMT000365897	Known	Genomic	None	None	None	None	None	None
m54284U_200831_121835/29558333/ccs	CTAAGGTCGACTAGTAGTTTGTGA	mm10	chr17	39846455	39846570	+	1	120	78680	341057	ENCODEMG000078680	ENCODEMT000341057	ENCODEMG000078680	ENCODEMT000341057	Antisense	Antisense	None	None	None	None	None	None
m54284U_200831_121835/174065400/ccs	CAGATCTGACAGCAGACTGCTTTG	mm10	chr11	75312548	75310144	-	2	371	33659	365901	ENSMUSG00000000751.13	ENCODEMT000365901	Rpa1	ENCODEMT000365901	Known	ISM	Both	None	None	None	None	None
m54284U_200831_121835/142738894/ccs	TGGAACAAGTGTTCTACGTTCGAG	mm10	chr2	74825811	74876739	+	10	1250	4863	12777	ENSMUSG00000027099.9	ENSMUST00000028511.7	Mtx2	Mtx2-201	Known	Known	None	None	None	None	None	None
m54284U_200901_184453/41878824/ccs	GCTAACGAGACTAGTAGGGTAGCG	mm10	chr4	126256284	126241791	-	3	697	12070	365860	ENSMUSG00000028849.17	ENCODEMT000365860	Map7d1	ENCODEMT000365860	Known	ISM	Prefix	None	None	None	None	None
m54284U_200831_121835/91685670/ccs	AGTCACTAGTCTGTCACCGTTCTA	mm10	chr5	110722900	110721959	-	1	942	15050	365895	ENSMUSG00000029505.17	ENCODEMT000365895	Ep400	ENCODEMT000365895	Known	Genomic	None	None	None	None	None	None
m54284U_200831_121835/29559152/ccs	GAACAGGCCAACCACATGGCGCGC	mm10	chr17	39846455	39846816	+	1	365	78680	341057	ENCODEMG000078680	ENCODEMT000341057	ENCODEMG000078680	ENCODEMT000341057	Antisense	Antisense	None	None	None	None	None	None
m54284U_200831_121835/84475958/ccs	GCCAAGACCTGAGCCAGTGCTAGC	mm10	chr13	109573866	109574126	+	1	261	39916	365897	ENSMUSG00000021699.17	ENCODEMT000365897	Pde4d	ENCODEMT000365897	Known	Genomic	None	None	None	None	None	None
m54284U_200831_121835/127861485/ccs	CGCTGATCCGGATTGCGAAATTAG	mm10	chr12	111790747	111791320	+	1	642	37230	365879	ENSMUSG00000021288.18	ENCODEMT000365879	Klc1	ENCODEMT000365879	Known	Genomic	None	None	None	None	None	None
m54284U_200901_184453/25625396/ccs	ACAGCAGAACGTATCATGGGCATC	mm10	chr4	126243023	126242032	-	2	895	12070	365902	ENSMUSG00000028849.17	ENCODEMT000365902	Map7d1	ENCODEMT000365902	Known	Genomic	None	None	None	None	None	None
m54284U_200831_121835/29754219/ccs	CAGCGTTACCTAATCCAATTTCTC	mm10	chr17	39846455	39846873	+	1	423	78680	341057	ENCODEMG000078680	ENCODEMT000341057	ENCODEMG000078680	ENCODEMT000341057	Antisense	Antisense	None	None	None	None	None	None
m54284U_200901_184453/24185215/ccs	CACTTCGAGAATCTGAGCCTGCAA	mm10	chr10	98924517	98925739	+	1	777	31418	365898	ENSMUSG00000019943.10	ENCODEMT000365898	Atp2b1	ENCODEMT000365898	Known	Genomic	None	None	None	None	None	None
m54284U_200831_121835/160170540/ccs	CTGGCATAACAAGCTACTTTGGTC	mm10	chr5	110723468	110721959	-	1	1510	15050	365895	ENSMUSG00000029505.17	ENCODEMT000365895	Ep400	ENCODEMT000365895	Known	Genomic	None	None	None	None	None	None
m54284U_200831_121835/29755003/ccs	CAAGGAGCATAGCGACCATAGCTA	mm10	chr17	39846455	39846903	+	1	453	78680	341057	ENCODEMG000078680	ENCODEMT000341057	ENCODEMG000078680	ENCODEMT000341057	Antisense	Antisense	None	None	None	None	None	None
m54284U_200901_184453/56820403/ccs	AAGGACACCCGAAGTATGCGATCG	mm10	chr15	81926211	81923707	-	1	2505	43853	365903	ENSMUSG00000022476.8	ENCODEMT000365903	Polr3h	ENCODEMT000365903	Known	Genomic	None	None	None	None	None	None
m54284U_200831_121835/24183334/ccs	CACTTCGAAACCGAGAGAATAATG	mm10	chr3	105961346	105961726	+	1	381	9212	365904	ENSMUSG00000000561.14	ENCODEMT000365904	Wdr77	ENCODEMT000365904	Known	ISM	None	None	None	None	None	None
m54284U_200901_184453/151126378/ccs	GTCGTAGATCCGTCTAGGTGGAGC	mm10	chr13	109573883	109574167	+	1	285	39916	365897	ENSMUSG00000021699.17	ENCODEMT000365897	Pde4d	ENCODEMT000365897	Known	Genomic	None	None	None	None	None	None
m54284U_200831_121835/129960076/ccs	CAATGGAAACTATGCATGCGATCG	mm10	chr12	111790747	111791378	+	1	701	37230	365879	ENSMUSG00000021288.18	ENCODEMT000365879	Klc1	ENCODEMT000365879	Known	Genomic	None	None	None	None	None	None
m54284U_200901_184453/26806826/ccs	TGGAACAAGTGTTCTACGTTCGAG	mm10	chr2	74825811	74876739	+	10	1250	4863	12777	ENSMUSG00000027099.9	ENSMUST00000028511.7	Mtx2	Mtx2-201	Known	Known	None	None	None	None	None	None
m54284U_200831_121835/29886828/ccs	ACAGCAGACGACTGGAGCACTGAC	mm10	chr17	39846455	39846955	+	1	504	78680	341057	ENCODEMG000078680	ENCODEMT000341057	ENCODEMG000078680	ENCODEMT000341057	Antisense	Antisense	None	None	None	None	None	None
m54284U_200831_121835/176556500/ccs	CAAGGAGCATAGCGACTACGGTTA	mm10	chr5	110722900	110721959	-	1	942	15050	365895	ENSMUSG00000029505.17	ENCODEMT000365895	Ep400	ENCODEMT000365895	Known	Genomic	None	None	None	None	None	None
m54284U_200901_184453/140706282/ccs	ATTGGCTCGCGAGTAACGCCCGGA	mm10	chr1	97775460	97778139	+	2	868	1733	365899	ENSMUSG00000026333.14	ENCODEMT000365899	Gin1	ENCODEMT000365899	Known	ISM	Suffix	None	None	None	None	None
m54284U_200831_121835/22743854/ccs	CGAACTTACCGACAACCTTTGGTC	mm10	chr10	98924567	98926277	+	1	1265	31418	365898	ENSMUSG00000019943.10	ENCODEMT000365898	Atp2b1	ENCODEMT000365898	Known	Genomic	None	None	None	None	None	None
m54284U_200831_121835/30016377/ccs	TTCACGCATGGAACAATTCATCGC	mm10	chr17	39846454	39847712	+	1	1253	47523	124138	ENSMUSG00000098178.1	ENSMUST00000182010.1	Gm42418	Gm42418-201	Known	Known	None	None	None	None	None	None
m54284U_200831_121835/6161136/ccs	AACTCACCGATGAATCCGAACGTC	mm10	chr16	57391586	57391355	-	1	232	45541	303286	ENSMUSG00000022748.8	ENCODEMT000303286	Cmss1	ENCODEMT000303286	Known	Genomic	None	None	None	None	None	None
m54284U_200901_184453/1835852/ccs	ACACAGAAGACAGTGCGCTTATAG	mm10	chr12	111790747	111791369	+	2	696	37230	365891	ENSMUSG00000021288.18	ENCODEMT000365891	Klc1	ENCODEMT000365891	Known	Genomic	None	None	None	None	None	None
m54284U_200901_184453/11077910/ccs	CAAGGAGCATAGCGACTACGGTTA	mm10	chr5	110723111	110721959	-	1	1131	15050	365895	ENSMUSG00000029505.17	ENCODEMT000365895	Ep400	ENCODEMT000365895	Known	Genomic	None	None	None	None	None	None
m54284U_200831_121835/30082085/ccs	ACTATGCAAACCGAGAATATTGGC	mm10	chr17	39846454	39847417	+	1	958	47523	124138	ENSMUSG00000098178.1	ENSMUST00000182010.1	Gm42418	Gm42418-201	Known	Known	None	None	None	None	None	None
m54284U_200831_121835/84869680/ccs	GTCGTAGATCCGTCTATGCGATCG	mm10	chr13	109574379	109575392	+	1	1014	39916	365905	ENSMUSG00000021699.17	ENCODEMT000365905	Pde4d	ENCODEMT000365905	Known	Genomic	None	None	None	None	None	None
m54284U_200901_184453/149293901/ccs	AGTCACTAGTCTGTCACCGTTCTA	mm10	chr1	97775702	97776063	+	1	362	1733	4308	ENSMUSG00000026333.14	ENSMUST00000188101.1	Gin1	Gin1-206	Known	Known	None	None	None	None	None	None
m54284U_200901_184453/67044179/ccs	ACTATGCAAACCGAGAATATTGGC	mm10	chr11	75348272	75310245	-	12	2485	33659	365906	ENSMUSG00000000751.13	ENCODEMT000365906	Rpa1	ENCODEMT000365906	Known	NIC	None	None	None	None	None	None
m54284U_200831_121835/27656825/ccs	CAAGACTACAAGACTAGCTATGCG	mm10	chr4	126256289	126242053	-	2	588	12070	365907	ENSMUSG00000028849.17	ENCODEMT000365907	Map7d1	ENCODEMT000365907	Known	ISM	Prefix	None	None	None	None	None
m54284U_200901_184453/2098278/ccs	TGGTGGTAGCCACATAGTTCAACA	mm10	chr10	98924671	98925733	+	1	617	31418	365898	ENSMUSG00000019943.10	ENCODEMT000365898	Atp2b1	ENCODEMT000365898	Known	Genomic	None	None	None	None	None	None
m54284U_200901_184453/62785779/ccs	AGTCACTAGTCTGTCACCGTTCTA	mm10	chr2	74825811	74876739	+	10	1250	4863	12777	ENSMUSG00000027099.9	ENSMUST00000028511.7	Mtx2	Mtx2-201	Known	Known	None	None	None	None	None	None
m54284U_200901_184453/68356937/ccs	AAGAGATCTCTTCACATGCGATCG	mm10	chr3	105961652	105966427	+	7	535	9212	365908	ENSMUSG00000000561.14	ENCODEMT000365908	Wdr77	ENCODEMT000365908	Known	ISM	None	None	None	None	None	None
m54284U_200901_184453/153225402/ccs	ACGCTCGAAAGACGGAACTCGTAA	mm10	chr15	81926210	81925253	-	1	929	43853	365903	ENSMUSG00000022476.8	ENCODEMT000365903	Polr3h	ENCODEMT000365903	Known	Genomic	None	None	None	None	None	None
m54284U_200831_121835/174457782/ccs	CCGACAACACAAGCTATATAGTCG	mm10	chr16	57391600	57391355	-	1	246	45541	303286	ENSMUSG00000022748.8	ENCODEMT000303286	Cmss1	ENCODEMT000303286	Known	Genomic	None	None	None	None	None	None
m54284U_200901_184453/74778306/ccs	GCCACATATCTTCACATGTCTGAA	mm10	chr5	110722742	110721959	-	1	784	15050	365895	ENSMUSG00000029505.17	ENCODEMT000365895	Ep400	ENCODEMT000365895	Known	Genomic	None	None	None	None	None	None
m54284U_200901_184453/30475698/ccs	ATCCTGTAAACCGAGAGGGTAGCG	mm10	chr12	111790747	111791288	+	1	610	37230	365879	ENSMUSG00000021288.18	ENCODEMT000365879	Klc1	ENCODEMT000365879	Known	Genomic	None	None	None	None	None	None
m54284U_200901_184453/123340189/ccs	AATCCGTCGTACGCAAGTCGCGCG	mm10	chr1	97775776	97776051	+	1	276	1733	4308	ENSMUSG00000026333.14	ENSMUST00000188101.1	Gin1	Gin1-206	Known	Known	None	None	None	None	None	None
m54284U_200831_121835/131074009/ccs	TGGTGGTAGCCACATAGTTCAACA	mm10	chr10	98924671	98925733	+	1	617	31418	365898	ENSMUSG00000019943.10	ENCODEMT000365898	Atp2b1	ENCODEMT000365898	Known	Genomic	None	None	None	None	None	None
m54284U_200831_121835/30279326/ccs	AGTGGTCAAGTACAAGTATCCGGG	mm10	chr17	39846455	39846586	+	1	135	78680	341057	ENCODEMG000078680	ENCODEMT000341057	ENCODEMG000078680	ENCODEMT000341057	Antisense	Antisense	None	None	None	None	None	None
m54284U_200831_121835/39256836/ccs	ACGCTCGAAAGACGGAACTCGTAA	mm10	chr15	81926197	81925259	-	1	910	43853	365903	ENSMUSG00000022476.8	ENCODEMT000365903	Polr3h	ENCODEMT000365903	Known	Genomic	None	None	None	None	None	None
m54284U_200901_184453/29754010/ccs	CAAGGAGCAGAGTCAAACGTTAAC	mm10	chr16	57391664	57391355	-	1	310	45541	303286	ENSMUSG00000022748.8	ENCODEMT000303286	Cmss1	ENCODEMT000303286	Known	Genomic	None	None	None	None	None	None
m54284U_200831_121835/30410022/ccs	AAACATCGCCGTGAGACGCCCGGA	mm10	chr17	39846454	39847544	+	1	1085	47523	124138	ENSMUSG00000098178.1	ENSMUST00000182010.1	Gm42418	Gm42418-201	Known	Known	None	None	None	None	None	None
m54284U_200901_184453/122684108/ccs	AAGAGATCTGGAACAAATCCGCGA	mm10	chr2	74825817	74876383	+	10	888	4863	12777	ENSMUSG00000027099.9	ENSMUST00000028511.7	Mtx2	Mtx2-201	Known	Known	None	None	None	None	None	None
m54284U_200831_121835/163120589/ccs	GTGTTCTAGCGAGTAACGTTCGAG	mm10	chr2	74825820	74876739	+	10	1245	4863	365909	ENSMUSG00000027099.9	ENCODEMT000365909	Mtx2	ENCODEMT000365909	Known	NNC	None	None	None	None	None	None
m54284U_200901_184453/68814591/ccs	AGTCACTAGTCTGTCACCGTTCTA	mm10	chr13	109578456	109575747	-	1	2784	81225	365910	ENCODEMG000081225	ENCODEMT000365910	ENCODEMG000081225	ENCODEMT000365910	Antisense	Antisense	None	None	None	None	None	None
m54284U_200901_184453/53674219/ccs	CCTAATCCAAGGTACAACCGTACG	mm10	chr12	111790747	111791209	+	1	533	37230	365879	ENSMUSG00000021288.18	ENCODEMT000365879	Klc1	ENCODEMT000365879	Known	Genomic	None	None	None	None	None	None
m54284U_200831_121835/143526659/ccs	CTGGCATAACAAGCTACTTTGGTC	mm10	chr5	110723468	110721962	-	1	1507	15050	365895	ENSMUSG00000029505.17	ENCODEMT000365895	Ep400	ENCODEMT000365895	Known	Genomic	None	None	None	None	None	None
m54284U_200901_184453/103219472/ccs	CCTAATCCAAGGTACAATAAGCTC	mm10	chr15	81926223	81925347	-	1	848	43853	365903	ENSMUSG00000022476.8	ENCODEMT000365903	Polr3h	ENCODEMT000365903	Known	Genomic	None	None	None	None	None	None
m54284U_200831_121835/30606619/ccs	CAAGGAGCATAGCGACTACGGTTA	mm10	chr17	39846455	39847209	+	1	758	78680	341057	ENCODEMG000078680	ENCODEMT000341057	ENCODEMG000078680	ENCODEMT000341057	Antisense	Antisense	None	None	None	None	None	None
m54284U_200901_184453/10750354/ccs	CCTCCTGAGCGAGTAACGTCTAGG	mm10	chr1	97777849	97778138	+	1	290	1733	365911	ENSMUSG00000026333.14	ENCODEMT000365911	Gin1	ENCODEMT000365911	Known	Genomic	None	None	None	None	None	None
m54284U_200901_184453/103219516/ccs	ATCATTCCACAAGCTAACGTTAAC	mm10	chr16	57391640	57391355	-	1	286	45541	303286	ENSMUSG00000022748.8	ENCODEMT000303286	Cmss1	ENCODEMT000303286	Known	Genomic	None	None	None	None	None	None
m54284U_200901_184453/59247133/ccs	TGGTGGTAGCCACATAGTTCAACA	mm10	chr11	75312186	75310629	-	1	1532	33659	365912	ENSMUSG00000000751.13	ENCODEMT000365912	Rpa1	ENCODEMT000365912	Known	Genomic	None	None	None	None	None	None
m54284U_200831_121835/30802097/ccs	GATGAATCAAGAGATCACGCCGGC	mm10	chr17	39846454	39847549	+	1	1090	47523	124138	ENSMUSG00000098178.1	ENSMUST00000182010.1	Gm42418	Gm42418-201	Known	Known	None	None	None	None	None	None
m54284U_200901_184453/146866693/ccs	GATGAATCACGTATCACTGCTTTG	mm10	chr10	98925128	98925294	+	1	167	31418	365913	ENSMUSG00000019943.10	ENCODEMT000365913	Atp2b1	ENCODEMT000365913	Known	Genomic	None	None	None	None	None	None
m54284U_200901_184453/38274815/ccs	ACATTGGCAAGGTACATGGTATAC	mm10	chr5	110725079	110721962	-	1	3118	15050	365895	ENSMUSG00000029505.17	ENCODEMT000365895	Ep400	ENCODEMT000365895	Known	Genomic	None	None	None	None	None	None
m54284U_200831_121835/120325792/ccs	AACAACCAAATGTTGCCTGCTTTG	mm10	chr4	126256275	126242017	-	2	580	12070	365907	ENSMUSG00000028849.17	ENCODEMT000365907	Map7d1	ENCODEMT000365907	Known	ISM	Prefix	None	None	None	None	None
m54284U_200901_184453/3541181/ccs	GTCTGTCAGATGAATCTGGTATAC	mm10	chr15	81925624	81925347	-	1	249	43853	365903	ENSMUSG00000022476.8	ENCODEMT000365903	Polr3h	ENCODEMT000365903	Known	Genomic	None	None	None	None	None	None
m54284U_200901_184453/153748193/ccs	TGAAGAGAAAACATCGAAACGATA	mm10	chr3	105961734	105968198	+	8	1487	9212	365914	ENSMUSG00000000561.14	ENCODEMT000365914	Wdr77	ENCODEMT000365914	Known	ISM	Suffix	None	None	None	None	None
m54284U_200901_184453/57804600/ccs	AGCCATGCCCAGTTCAGAAATTAG	mm10	chr12	111790747	111791335	+	1	657	37230	365879	ENSMUSG00000021288.18	ENCODEMT000365879	Klc1	ENCODEMT000365879	Known	Genomic	None	None	None	None	None	None
m54284U_200831_121835/31655972/ccs	AACAACCATTCACGCAGAAATTAG	mm10	chr17	39846455	39846825	+	1	375	78680	341057	ENCODEMG000078680	ENCODEMT000341057	ENCODEMG000078680	ENCODEMT000341057	Antisense	Antisense	None	None	None	None	None	None
m54284U_200831_121835/61145417/ccs	ACAAGCTAACGCTCGAACGCCGGC	mm10	chr2	74825821	74876506	+	10	1007	4863	12777	ENSMUSG00000027099.9	ENSMUST00000028511.7	Mtx2	Mtx2-201	Known	Known	None	None	None	None	None	None
m54284U_200831_121835/31719667/ccs	CATACCAAGACTAGTATGAAGCAA	mm10	chr17	39846455	39847163	+	1	713	78680	341057	ENCODEMG000078680	ENCODEMT000341057	ENCODEMG000078680	ENCODEMT000341057	Antisense	Antisense	None	None	None	None	None	None
m54284U_200901_184453/88999291/ccs	AAGACGGAACGTATCACTGCTTTG	mm10	chr5	110770577	110724451	-	12	2913	15050	365915	ENSMUSG00000029505.17	ENCODEMT000365915	Ep400	ENCODEMT000365915	Known	ISM	Prefix	None	None	None	None	None
m54284U_200901_184453/49283221/ccs	GTGTTCTAGCGAGTAAACTTACGA	mm10	chr15	81926174	81925791	-	1	355	43853	365903	ENSMUSG00000022476.8	ENCODEMT000365903	Polr3h	ENCODEMT000365903	Known	Genomic	None	None	None	None	None	None
m54284U_200901_184453/90508038/ccs	AGTGGTCAAGTACAAGTATCCGGG	mm10	chr12	111790747	111791293	+	1	616	37230	365879	ENSMUSG00000021288.18	ENCODEMT000365879	Klc1	ENCODEMT000365879	Known	Genomic	None	None	None	None	None	None
m54284U_200831_121835/102171042/ccs	AGTACAAGATTGGCTCTATAGTCG	mm10	chr4	126256273	126242017	-	2	578	12070	365907	ENSMUSG00000028849.17	ENCODEMT000365907	Map7d1	ENCODEMT000365907	Known	ISM	Prefix	None	None	None	None	None
m54284U_200901_184453/122553462/ccs	AACAACCAAGTGGTCACATTTGGA	mm10	chr1	97777622	97778117	+	1	174	1733	365911	ENSMUSG00000026333.14	ENCODEMT000365911	Gin1	ENCODEMT000365911	Known	Genomic	None	None	None	None	None	None
m54284U_200901_184453/180551775/ccs	AGAGTCAAAACGCTTAGTCCGTAG	mm10	chr16	57391640	57391355	-	1	286	45541	303286	ENSMUSG00000022748.8	ENCODEMT000303286	Cmss1	ENCODEMT000303286	Known	Genomic	None	None	None	None	None	None
m54284U_200831_121835/108201670/ccs	ACCACTGTCCTCTATCATCCGCGA	mm10	chr2	74825824	74876739	+	10	1237	4863	12777	ENSMUSG00000027099.9	ENSMUST00000028511.7	Mtx2	Mtx2-201	Known	Known	None	None	None	None	None	None
m54284U_200831_121835/31720606/ccs	CAAGGAGCATAGCGACCATAGCTA	mm10	chr17	39846454	39847952	+	1	1492	47523	124138	ENSMUSG00000098178.1	ENSMUST00000182010.1	Gm42418	Gm42418-201	Known	Known	None	None	None	None	None	None
m54284U_200831_121835/116392128/ccs	CGACACACAAGGTACATGGGCATC	mm10	chr15	81926206	81925918	-	1	260	43853	365903	ENSMUSG00000022476.8	ENCODEMT000365903	Polr3h	ENCODEMT000365903	Known	Genomic	None	None	None	None	None	None
m54284U_200831_121835/31719927/ccs	CCTAATCCGCGAGTAACGTTCGAG	mm10	chr13	109577854	109579146	+	1	1293	39916	365916	ENSMUSG00000021699.17	ENCODEMT000365916	Pde4d	ENCODEMT000365916	Known	Genomic	None	None	None	None	None	None
m54284U_200831_121835/74450919/ccs	CCAGTTCAAGAGTCAATCTTAATC	mm10	chr16	57391640	57391355	-	1	286	45541	303286	ENSMUSG00000022748.8	ENCODEMT000303286	Cmss1	ENCODEMT000303286	Known	Genomic	None	None	None	None	None	None
m54284U_200831_121835/32047953/ccs	CCATCCTCAACAACCAGCTATGCG	mm10	chr17	39846454	39847769	+	1	1310	47523	124138	ENSMUSG00000098178.1	ENSMUST00000182010.1	Gm42418	Gm42418-201	Known	Known	None	None	None	None	None	None
m54284U_200831_121835/177078315/ccs	GCCACATAGCTAACGAGTGCTAGC	mm10	chr1	97777681	97778249	+	1	238	1733	365911	ENSMUSG00000026333.14	ENCODEMT000365911	Gin1	ENCODEMT000365911	Known	Genomic	None	None	None	None	None	None
m54284U_200901_184453/2818358/ccs	CACTTCGAGAATCTGAGCCTGCAA	mm10	chr2	74825830	74876739	+	10	1231	4863	12777	ENSMUSG00000027099.9	ENSMUST00000028511.7	Mtx2	Mtx2-201	Known	Known	None	None	None	None	None	None
m54284U_200831_121835/84019044/ccs	CAAGGAGCATAGCGACCATAGCTA	mm10	chr16	57391640	57391355	-	1	286	45541	303286	ENSMUSG00000022748.8	ENCODEMT000303286	Cmss1	ENCODEMT000303286	Known	Genomic	None	None	None	None	None	None
m54284U_200831_121835/151782968/ccs	CAAGACTACAAGACTAGCTATGCG	mm10	chr4	126256283	126242017	-	2	588	12070	365907	ENSMUSG00000028849.17	ENCODEMT000365907	Map7d1	ENCODEMT000365907	Known	ISM	Prefix	None	None	None	None	None
m54284U_200901_184453/8520417/ccs	GTGTTCTACCGAAGTACCATCTTG	mm10	chr12	111790787	111791323	+	1	605	37230	365879	ENSMUSG00000021288.18	ENCODEMT000365879	Klc1	ENCODEMT000365879	Known	Genomic	None	None	None	None	None	None
m54284U_200831_121835/172163515/ccs	ACAAGCTAACACAGAAGAAATTAG	mm10	chr15	81929154	81927815	-	1	1328	81226	365917	ENCODEMG000081226	ENCODEMT000365917	ENCODEMG000081226	ENCODEMT000365917	Intergenic	Intergenic	None	None	None	None	None	None
m54284U_200901_184453/137955160/ccs	ATAGCGACACAGCAGAGAATAATG	mm10	chr11	75312802	75312106	-	2	453	33659	365918	ENSMUSG00000000751.13	ENCODEMT000365918	Rpa1	ENCODEMT000365918	Known	ISM	Prefix	None	None	None	None	None
m54284U_200831_121835/32114855/ccs	GCGAGTAACGCATACAACGCCGGC	mm10	chr17	39846455	39846855	+	1	401	78680	341057	ENCODEMG000078680	ENCODEMT000341057	ENCODEMG000078680	ENCODEMT000341057	Antisense	Antisense	None	None	None	None	None	None
m54284U_200831_121835/23986497/ccs	AAGGACACGACAGTGCAATTTCTC	mm10	chr10	98925971	98926262	+	1	292	31418	365919	ENSMUSG00000019943.10	ENCODEMT000365919	Atp2b1	ENCODEMT000365919	Known	Genomic	None	None	None	None	None	None
m54284U_200901_184453/109971299/ccs	CAAGACTAGAGTTAGCTGGGCATC	mm10	chr13	109578419	109580344	+	1	1926	39916	365916	ENSMUSG00000021699.17	ENCODEMT000365916	Pde4d	ENCODEMT000365916	Known	Genomic	None	None	None	None	None	None
m54284U_200831_121835/140640304/ccs	AGTACAAGATTGGCTCATTCATGG	mm10	chr5	110726879	110728279	+	1	1401	81227	365920	ENCODEMG000081227	ENCODEMT000365920	ENCODEMG000081227	ENCODEMT000365920	Antisense	Antisense	None	None	None	None	None	None
m54284U_200831_121835/97585199/ccs	ATGCCTAAAGTCACTAATCATGCA	mm10	chr16	57391600	57391355	-	1	246	45541	303286	ENSMUSG00000022748.8	ENCODEMT000303286	Cmss1	ENCODEMT000303286	Known	Genomic	None	None	None	None	None	None
m54284U_200901_184453/173213867/ccs	CAAGGAGCGCTCGGTAGCTGCATG	mm10	chr3	105962030	105967345	+	7	594	9212	365921	ENSMUSG00000000561.14	ENCODEMT000365921	Wdr77	ENCODEMT000365921	Known	ISM	Suffix	None	None	None	None	None
m54284U_200831_121835/32244445/ccs	CTGTAGCCGTGTTCTAGACCTTTC	mm10	chr17	39846455	39846873	+	1	423	78680	341057	ENCODEMG000078680	ENCODEMT000341057	ENCODEMG000078680	ENCODEMT000341057	Antisense	Antisense	None	None	None	None	None	None
m54284U_200831_121835/168887691/ccs	GGAGAACAGCTCGGTAGCTTATAG	mm10	chr12	111790796	111791334	+	1	609	37230	365879	ENSMUSG00000021288.18	ENCODEMT000365879	Klc1	ENCODEMT000365879	Known	Genomic	None	None	None	None	None	None
m54284U_200901_184453/49809529/ccs	CTAAGGTCCCGAAGTAAAACGATA	mm10	chr2	74825831	74876739	+	10	1230	4863	12777	ENSMUSG00000027099.9	ENSMUST00000028511.7	Mtx2	Mtx2-201	Known	Known	None	None	None	None	None	None
m54284U_200831_121835/136644831/ccs	AAGGACACAACCGAGAGTCCGTAG	mm10	chr13	109578919	109579351	+	1	433	39916	365916	ENSMUSG00000021699.17	ENCODEMT000365916	Pde4d	ENCODEMT000365916	Known	Genomic	None	None	None	None	None	None
m54284U_200901_184453/59181166/ccs	CTGGCATAAGTACAAGACGCCGGC	mm10	chr1	97778235	97779322	+	1	1088	1733	365922	ENSMUSG00000026333.14	ENCODEMT000365922	Gin1	ENCODEMT000365922	Known	Genomic	None	None	None	None	None	None
m54284U_200831_121835/118032172/ccs	CAAGGAGCATAGCGACCATAGCTA	mm10	chr16	57391640	57391355	-	1	286	45541	303286	ENSMUSG00000022748.8	ENCODEMT000303286	Cmss1	ENCODEMT000303286	Known	Genomic	None	None	None	None	None	None
m54284U_200831_121835/29034585/ccs	CTCAATGAGAGCTGAATGCGATCG	mm10	chr4	126256296	126242019	-	2	599	12070	365907	ENSMUSG00000028849.17	ENCODEMT000365907	Map7d1	ENCODEMT000365907	Known	ISM	Prefix	None	None	None	None	None
m54284U_200831_121835/32376798/ccs	AACTCACCGATGAATCCGAACGTC	mm10	chr17	39846455	39846823	+	1	372	78680	341057	ENCODEMG000078680	ENCODEMT000341057	ENCODEMG000078680	ENCODEMT000341057	Antisense	Antisense	None	None	None	None	None	None
m54284U_200901_184453/68275/ccs	AACGCTTAAGCAGGAATATAGTCG	mm10	chr12	111790797	111791253	+	1	525	37230	365879	ENSMUSG00000021288.18	ENCODEMT000365879	Klc1	ENCODEMT000365879	Known	Genomic	None	None	None	None	None	None
m54284U_200901_184453/118884893/ccs	GTACGCAATCCGTCTATTGGGAGA	mm10	chr2	74825834	74876737	+	10	1225	4863	12777	ENSMUSG00000027099.9	ENSMUST00000028511.7	Mtx2	Mtx2-201	Known	Known	None	None	None	None	None	None
m54284U_200831_121835/83232076/ccs	CAAGGAGCGCTCGGTACCGTTCTA	mm10	chr10	98925971	98926315	+	1	345	31418	365919	ENSMUSG00000019943.10	ENCODEMT000365919	Atp2b1	ENCODEMT000365919	Known	Genomic	None	None	None	None	None	None
m54284U_200901_184453/109446899/ccs	CAAGGAGCTCTTCACATGCGATCG	mm10	chr15	81936769	81938965	+	1	2203	43854	365923	ENSMUSG00000042109.8	ENCODEMT000365923	Csdc2	ENCODEMT000365923	Known	Genomic	None	None	None	None	None	None
m54284U_200831_121835/32703374/ccs	TGGTGGTACGGATTGCGAATAATG	mm10	chr17	39846455	39846829	+	1	378	78680	341057	ENCODEMG000078680	ENCODEMT000341057	ENCODEMG000078680	ENCODEMT000341057	Antisense	Antisense	None	None	None	None	None	None
m54284U_200831_121835/102238488/ccs	AACGTGATTATCAGCAGGGCGATG	mm10	chr13	109580036	109580382	+	1	347	39916	365924	ENSMUSG00000021699.17	ENCODEMT000365924	Pde4d	ENCODEMT000365924	Known	Genomic	None	None	None	None	None	None
m54284U_200831_121835/20712120/ccs	ACGCTCGAAAGACGGACTGCTTTG	mm10	chr11	75348272	75312298	-	12	1278	33659	365925	ENSMUSG00000000751.13	ENCODEMT000365925	Rpa1	ENCODEMT000365925	Known	ISM	Prefix	None	None	None	None	None
m54284U_200901_184453/117573801/ccs	GTACGCAATCCGTCTAGAGGTTGA	mm10	chr12	111790797	111791364	+	1	639	37230	365879	ENSMUSG00000021288.18	ENCODEMT000365879	Klc1	ENCODEMT000365879	Known	Genomic	None	None	None	None	None	None
m54284U_200901_184453/13108141/ccs	CAAGGAGCGCTCGGTACCGTTCTA	mm10	chr10	98925971	98926303	+	1	333	31418	365919	ENSMUSG00000019943.10	ENCODEMT000365919	Atp2b1	ENCODEMT000365919	Known	Genomic	None	None	None	None	None	None
m54284U_200901_184453/146145452/ccs	ACCTCCAACGAACTTACATTTGGA	mm10	chr5	110736094	110726929	-	6	1207	15050	365926	ENSMUSG00000029505.17	ENCODEMT000365926	Ep400	ENCODEMT000365926	Known	ISM	Prefix	None	None	None	None	None
m54284U_200901_184453/41681155/ccs	ACAGCAGAAATCCGTCTGGCGCGC	mm10	chr2	74825836	74826643	+	1	801	4863	365927	ENSMUSG00000027099.9	ENCODEMT000365927	Mtx2	ENCODEMT000365927	Known	Genomic	None	None	None	None	None	None
m54284U_200831_121835/32899389/ccs	AAGAGATCTCTTCACATGCGATCG	mm10	chr17	39846455	39847263	+	1	813	78680	341057	ENCODEMG000078680	ENCODEMT000341057	ENCODEMG000078680	ENCODEMT000341057	Antisense	Antisense	None	None	None	None	None	None
m54284U_200831_121835/148963719/ccs	AACAACCAGATGAATCAATAGAAC	mm10	chr16	57391640	57391355	-	1	286	45541	303286	ENSMUSG00000022748.8	ENCODEMT000303286	Cmss1	ENCODEMT000303286	Known	Genomic	None	None	None	None	None	None
m54284U_200901_184453/85789416/ccs	AATCCGTCCCAGTTCACTGCTTTG	mm10	chr4	126256275	126242019	-	2	578	12070	365907	ENSMUSG00000028849.17	ENCODEMT000365907	Map7d1	ENCODEMT000365907	Known	ISM	Prefix	None	None	None	None	None
m54284U_200831_121835/152830358/ccs	CAATGGAAAGTCACTACGCGACTA	mm10	chr1	97778219	97779324	+	1	1010	1733	365922	ENSMUSG00000026333.14	ENCODEMT000365922	Gin1	ENCODEMT000365922	Known	Genomic	None	None	None	None	None	None
m54284U_200901_184453/72157807/ccs	AAGAGATCTCTTCACATGCGATCG	mm10	chr15	81936759	81938963	+	1	2205	43854	365923	ENSMUSG00000042109.8	ENCODEMT000365923	Csdc2	ENCODEMT000365923	Known	Genomic	None	None	None	None	None	None
m54284U_200831_121835/32900171/ccs	TGGAACAAAGCAGGAAGGGCGATG	mm10	chr17	39846455	39846958	+	1	507	78680	341057	ENCODEMG000078680	ENCODEMT000341057	ENCODEMG000078680	ENCODEMT000341057	Antisense	Antisense	None	None	None	None	None	None
m54284U_200901_184453/144180422/ccs	GATAGACAAAGACGGAAGGATTAA	mm10	chr12	111790797	111791250	+	1	522	37230	365879	ENSMUSG00000021288.18	ENCODEMT000365879	Klc1	ENCODEMT000365879	Known	Genomic	None	None	None	None	None	None
m54284U_200901_184453/31392122/ccs	AAGGACACCAGCGTTACCATCTTG	mm10	chr3	105962051	105962509	+	1	459	9213	365928	ENSMUSG00000105852.4	ENCODEMT000365928	Gm42890	ENCODEMT000365928	Known	Genomic	None	None	None	None	None	None
m54284U_200831_121835/7538692/ccs	AGATGTACTATCAGCAGCTTATAG	mm10	chr13	109580132	109580326	+	1	195	39916	365924	ENSMUSG00000021699.17	ENCODEMT000365924	Pde4d	ENCODEMT000365924	Known	Genomic	None	None	None	None	None	None
m54284U_200831_121835/174261696/ccs	CAGCGTTACACCTTACTGGCGCGC	mm10	chr1	97778239	97779957	+	1	1623	1733	365922	ENSMUSG00000026333.14	ENCODEMT000365922	Gin1	ENCODEMT000365922	Known	Genomic	None	None	None	None	None	None
m54284U_200831_121835/2294362/ccs	AGATGTACCTGTAGCCGCCTGCAA	mm10	chr5	110756580	110726930	-	9	2433	15050	365929	ENSMUSG00000029505.17	ENCODEMT000365929	Ep400	ENCODEMT000365929	Known	ISM	Prefix	None	None	None	None	None
m54284U_200901_184453/85263881/ccs	ACCACTGTAACGTGATGAATAATG	mm10	chr16	57391639	57391355	-	1	285	45541	303286	ENSMUSG00000022748.8	ENCODEMT000303286	Cmss1	ENCODEMT000303286	Known	Genomic	None	None	None	None	None	None
m54284U_200831_121835/33161696/ccs	CTGTAGCCGTGTTCTAGACCTTTC	mm10	chr17	39846455	39846873	+	1	423	78680	341057	ENCODEMG000078680	ENCODEMT000341057	ENCODEMG000078680	ENCODEMT000341057	Antisense	Antisense	None	None	None	None	None	None
m54284U_200831_121835/31261144/ccs	GATGAATCCACCTTACGGTTCTTC	mm10	chr12	111790798	111791174	+	1	445	37230	365879	ENSMUSG00000021288.18	ENCODEMT000365879	Klc1	ENCODEMT000365879	Known	Genomic	None	None	None	None	None	None
m54284U_200901_184453/160301776/ccs	CTGTAGCCAACCGAGAATATTGGC	mm10	chr11	75348275	75312812	-	11	1011	33659	365930	ENSMUSG00000000751.13	ENCODEMT000365930	Rpa1	ENCODEMT000365930	Known	ISM	Prefix	None	None	None	None	None
m54284U_200831_121835/20514169/ccs	ACAAGCTAACGCTCGAACGTTAAC	mm10	chr4	126256295	126242020	-	2	597	12070	365907	ENSMUSG00000028849.17	ENCODEMT000365907	Map7d1	ENCODEMT000365907	Known	ISM	Prefix	None	None	None	None	None
m54284U_200831_121835/71565786/ccs	ATTGAGGAAAGAGATCTATTTAAG	mm10	chr10	98926297	98928681	+	1	2385	31418	365931	ENSMUSG00000019943.10	ENCODEMT000365931	Atp2b1	ENCODEMT000365931	Known	Genomic	None	None	None	None	None	None
m54284U_200831_121835/146670160/ccs	CCGACAACACAAGCTAATTCATGG	mm10	chr2	74825840	74859458	+	4	353	4863	365932	ENSMUSG00000027099.9	ENCODEMT000365932	Mtx2	ENCODEMT000365932	Known	ISM	Prefix	None	None	None	None	None
m54284U_200831_121835/129828046/ccs	ACAGATTCGACTAGTACGTCTAGG	mm10	chr1	97778294	97779964	+	1	1575	1733	365922	ENSMUSG00000026333.14	ENCODEMT000365922	Gin1	ENCODEMT000365922	Known	Genomic	None	None	None	None	None	None
m54284U_200831_121835/33620148/ccs	ACACAGAAGACAGTGCTTATTCTG	mm10	chr17	39846454	39847550	+	1	1090	47523	124138	ENSMUSG00000098178.1	ENSMUST00000182010.1	Gm42418	Gm42418-201	Known	Known	None	None	None	None	None	None
m54284U_200901_184453/151847708/ccs	AGCCATGCACAAGCTAGCTATGCG	mm10	chr15	81936839	81949500	+	4	969	43854	112990	ENSMUSG00000042109.8	ENSMUST00000038757.7	Csdc2	Csdc2-201	Known	Known	None	None	None	None	None	None
m54284U_200901_184453/97257593/ccs	ACACAGAATATCAGCACATAGCTA	mm10	chr16	57391640	57391355	-	1	286	45541	303286	ENSMUSG00000022748.8	ENCODEMT000303286	Cmss1	ENCODEMT000303286	Known	Genomic	None	None	None	None	None	None
m54284U_200901_184453/145361322/ccs	CGACACACATTGAGGATATCCGGG	mm10	chr13	109581112	109582697	+	1	1586	39916	365933	ENSMUSG00000021699.17	ENCODEMT000365933	Pde4d	ENCODEMT000365933	Known	Genomic	None	None	None	None	None	None
m54284U_200901_184453/174457902/ccs	AACTCACCGTACGCAATCGTTTCG	mm10	chr12	111790809	111791345	+	1	605	37230	365879	ENSMUSG00000021288.18	ENCODEMT000365879	Klc1	ENCODEMT000365879	Known	Genomic	None	None	None	None	None	None
m54284U_200831_121835/34144955/ccs	CGGATTGCAGTCACTATTCATCGC	mm10	chr17	39846454	39847712	+	1	1252	47523	124138	ENSMUSG00000098178.1	ENSMUST00000182010.1	Gm42418	Gm42418-201	Known	Known	None	None	None	None	None	None
m54284U_200901_184453/84345129/ccs	CGACACACAAGGTACATGGGCATC	mm10	chr3	105962732	105968204	+	5	3611	9212	365934	ENSMUSG00000000561.14	ENCODEMT000365934	Wdr77	ENCODEMT000365934	Known	ISM	Suffix	None	None	None	None	None
m54284U_200901_184453/118817300/ccs	CAAGGAGCATAGCGACCATAGCTA	mm10	chr16	57391640	57391355	-	1	286	45541	303286	ENSMUSG00000022748.8	ENCODEMT000303286	Cmss1	ENCODEMT000303286	Known	Genomic	None	None	None	None	None	None
m54284U_200831_121835/116261905/ccs	GCCACATACACTTCGAGCTGCATG	mm10	chr1	97779801	97778776	-	2	966	81228	365935	ENCODEMG000081228	ENCODEMT000365935	ENCODEMG000081228	ENCODEMT000365935	Antisense	Antisense	None	None	None	None	None	None
m54284U_200831_121835/34210868/ccs	AAGGACACAACCGAGAGACCTTTC	mm10	chr17	39846455	39846873	+	1	422	78680	341057	ENCODEMG000078680	ENCODEMT000341057	ENCODEMG000078680	ENCODEMT000341057	Antisense	Antisense	None	None	None	None	None	None
m54284U_200831_121835/12780275/ccs	ACAGCAGACAACCACAGTTTGTGA	mm10	chr12	111790812	111791265	+	1	520	37230	365879	ENSMUSG00000021288.18	ENCODEMT000365879	Klc1	ENCODEMT000365879	Known	Genomic	None	None	None	None	None	None
m54284U_200901_184453/159057523/ccs	CCATCCTCAACAACCAGCTATGCG	mm10	chr4	126256297	126242020	-	2	599	12070	365907	ENSMUSG00000028849.17	ENCODEMT000365907	Map7d1	ENCODEMT000365907	Known	ISM	Prefix	None	None	None	None	None
m54284U_200901_184453/10355956/ccs	AGTGGTCAAGTACAAGTATCCGGG	mm10	chr15	81936840	81949177	+	4	645	43854	112990	ENSMUSG00000042109.8	ENSMUST00000038757.7	Csdc2	Csdc2-201	Known	Known	None	None	None	None	None	None
m54284U_200831_121835/13699728/ccs	CAAGGAGCATAGCGACTACGGTTA	mm10	chr5	110739643	110726930	-	7	1120	15050	365936	ENSMUSG00000029505.17	ENCODEMT000365936	Ep400	ENCODEMT000365936	Known	ISM	Suffix	None	None	None	None	None
m54284U_200831_121835/79430980/ccs	CACCTTACATCCTGTAGGGTAGCG	mm10	chr12	111790812	111791248	+	1	505	37230	365879	ENSMUSG00000021288.18	ENCODEMT000365879	Klc1	ENCODEMT000365879	Known	Genomic	None	None	None	None	None	None
m54284U_200831_121835/34343604/ccs	AAGGACACAGCAGGAATATCCGGG	mm10	chr17	39846454	39847760	+	1	1299	47523	124138	ENSMUSG00000098178.1	ENSMUST00000182010.1	Gm42418	Gm42418-201	Known	Known	None	None	None	None	None	None
m54284U_200901_184453/175113738/ccs	CGACACACATTGAGGATATCCGGG	mm10	chr13	109581405	109582697	+	1	1586	39916	365933	ENSMUSG00000021699.17	ENCODEMT000365933	Pde4d	ENCODEMT000365933	Known	Genomic	None	None	None	None	None	None
m54284U_200831_121835/162466280/ccs	ACGCTCGAAAGACGGACTGCTTTG	mm10	chr11	75348288	75312997	-	10	984	33659	365937	ENSMUSG00000000751.13	ENCODEMT000365937	Rpa1	ENCODEMT000365937	Known	ISM	Prefix	None	None	None	None	None
m54284U_200901_184453/127338745/ccs	ACACAGAAGACAGTGCGCTTATAG	mm10	chr16	57391600	57391355	-	1	246	45541	303286	ENSMUSG00000022748.8	ENCODEMT000303286	Cmss1	ENCODEMT000303286	Known	Genomic	None	None	None	None	None	None
m54284U_200831_121835/153618811/ccs	AGCCATGCACAAGCTAGCTATGCG	mm10	chr10	98926711	98928660	+	1	1915	31418	365931	ENSMUSG00000019943.10	ENCODEMT000365931	Atp2b1	ENCODEMT000365931	Known	Genomic	None	None	None	None	None	None
m54284U_200831_121835/129632289/ccs	AGCCATGCACAAGCTAGCTATGCG	mm10	chr12	111790812	111791309	+	1	568	37230	365879	ENSMUSG00000021288.18	ENCODEMT000365879	Klc1	ENCODEMT000365879	Known	Genomic	None	None	None	None	None	None
m54284U_200901_184453/127599706/ccs	CTGTAGCCAGCCATGCACGTTAAC	mm10	chr16	57391600	57391355	-	1	246	45541	303286	ENSMUSG00000022748.8	ENCODEMT000303286	Cmss1	ENCODEMT000303286	Known	Genomic	None	None	None	None	None	None
m54284U_200831_121835/34604047/ccs	GTGTTCTACCGAAGTATTGTCTTA	mm10	chr17	39846455	39846873	+	1	421	78680	341057	ENCODEMG000078680	ENCODEMT000341057	ENCODEMG000078680	ENCODEMT000341057	Antisense	Antisense	None	None	None	None	None	None
m54284U_200901_184453/130155453/ccs	AGTGGTCAAGTACAAGTATCCGGG	mm10	chr2	74825842	74847266	+	2	231	4863	365938	ENSMUSG00000027099.9	ENCODEMT000365938	Mtx2	ENCODEMT000365938	Known	ISM	Prefix	None	None	None	None	None
m54284U_200901_184453/177144235/ccs	AACTCACCGATGAATCCGAACGTC	mm10	chr15	81936844	81949234	+	4	698	43854	112990	ENSMUSG00000042109.8	ENSMUST00000038757.7	Csdc2	Csdc2-201	Known	Known	None	None	None	None	None	None
m54284U_200831_121835/117964919/ccs	AATCCGTCGTACGCAAGAATAATG	mm10	chr3	105964124	105964388	+	1	265	9213	365939	ENSMUSG00000105852.4	ENCODEMT000365939	Gm42890	ENCODEMT000365939	Known	Genomic	None	None	None	None	None	None
m54284U_200901_184453/75630683/ccs	CGACACACATTGAGGATATCCGGG	mm10	chr13	109581405	109582697	+	1	1586	39916	365933	ENSMUSG00000021699.17	ENCODEMT000365933	Pde4d	ENCODEMT000365933	Known	Genomic	None	None	None	None	None	None
m54284U_200831_121835/162463870/ccs	GTACGCAACCAGTTCACTGAAAGG	mm10	chr4	126256297	126242020	-	2	599	12070	365907	ENSMUSG00000028849.17	ENCODEMT000365907	Map7d1	ENCODEMT000365907	Known	ISM	Prefix	None	None	None	None	None
m54284U_200831_121835/34865436/ccs	AAGGACACTGGCTTCACGTCTAGG	mm10	chr17	39846455	39846873	+	1	422	78680	341057	ENCODEMG000078680	ENCODEMT000341057	ENCODEMG000078680	ENCODEMT000341057	Antisense	Antisense	None	None	None	None	None	None
m54284U_200831_121835/102763118/ccs	ACTATGCAAACCGAGATGTCTGAA	mm10	chr10	98927205	98927478	+	1	239	31418	365931	ENSMUSG00000019943.10	ENCODEMT000365931	Atp2b1	ENCODEMT000365931	Known	Genomic	None	None	None	None	None	None
m54284U_200901_184453/60492523/ccs	CAAGGAGCACAAGCTAACGGACTC	mm10	chr11	75340398	75313004	-	7	784	33659	365940	ENSMUSG00000000751.13	ENCODEMT000365940	Rpa1	ENCODEMT000365940	Known	ISM	Both	None	None	None	None	None
m54284U_200831_121835/30673622/ccs	CAAGGAGCATAGCGACTACGGTTA	mm10	chr5	110739680	110726891	-	7	1119	15050	365936	ENSMUSG00000029505.17	ENCODEMT000365936	Ep400	ENCODEMT000365936	Known	ISM	Suffix	None	None	None	None	None
m54284U_200831_121835/143393149/ccs	ATTGGCTCTGGCTTCAGTTTGTGA	mm10	chr1	97779322	97778802	-	2	940	81228	365935	ENCODEMG000081228	ENCODEMT000365935	ENCODEMG000081228	ENCODEMT000365935	Antisense	Antisense	None	None	None	None	None	None
m54284U_200831_121835/139592603/ccs	AGCCATGCACAAGCTAGCTATGCG	mm10	chr12	111790812	111791309	+	1	566	37230	365879	ENSMUSG00000021288.18	ENCODEMT000365879	Klc1	ENCODEMT000365879	Known	Genomic	None	None	None	None	None	None
m54284U_200831_121835/35258826/ccs	CCGACAACGTCTGTCATTGTCTTA	mm10	chr5	110756758	110726930	-	8	2520	15050	365941	ENSMUSG00000029505.17	ENCODEMT000365941	Ep400	ENCODEMT000365941	Known	NIC	None	None	None	None	None	None
m54284U_200901_184453/132385070/ccs	AACTCACCGATGAATCTTCGCTAC	mm10	chr15	81939742	81940759	+	1	1018	43854	365942	ENSMUSG00000042109.8	ENCODEMT000365942	Csdc2	ENCODEMT000365942	Known	Genomic	None	None	None	None	None	None
m54284U_200831_121835/34868025/ccs	AAGGTACAGTGTTCTATATCCGGG	mm10	chr17	39846455	39846586	+	1	133	78680	341057	ENCODEMG000078680	ENCODEMT000341057	ENCODEMG000078680	ENCODEMT000341057	Antisense	Antisense	None	None	None	None	None	None
m54284U_200831_121835/83755743/ccs	CTCAATGAGTCTGTCACTAAGGGA	mm10	chr16	57391615	57391356	-	1	260	45541	303286	ENSMUSG00000022748.8	ENCODEMT000303286	Cmss1	ENCODEMT000303286	Known	Genomic	None	None	None	None	None	None
m54284U_200901_184453/168494746/ccs	AGCCATGCACTATGCACCGAGAAA	mm10	chr13	109584489	109584726	+	1	238	39916	365943	ENSMUSG00000021699.17	ENCODEMT000365943	Pde4d	ENCODEMT000365943	Known	Genomic	None	None	None	None	None	None
m54284U_200831_121835/103090988/ccs	ACCACTGTCCTCTATCTGGGCATC	mm10	chr10	98927435	98929799	+	1	2330	31418	365931	ENSMUSG00000019943.10	ENCODEMT000365931	Atp2b1	ENCODEMT000365931	Known	Genomic	None	None	None	None	None	None
m54284U_200901_184453/22087859/ccs	TGGTGGTAGACAGTGCTACCTAGA	mm10	chr12	111790812	111791259	+	1	516	37230	365879	ENSMUSG00000021288.18	ENCODEMT000365879	Klc1	ENCODEMT000365879	Known	Genomic	None	None	None	None	None	None
m54284U_200901_184453/98959385/ccs	GATAGACACACTTCGATTGTCTTA	mm10	chr3	105964621	105968189	+	5	1334	9212	365944	ENSMUSG00000000561.14	ENCODEMT000365944	Wdr77	ENCODEMT000365944	Known	ISM	Suffix	None	None	None	None	None
m54284U_200831_121835/34932017/ccs	CTCAATGAGTCTGTCACTGTCCCG	mm10	chr17	39846455	39847209	+	1	758	78680	341057	ENCODEMG000078680	ENCODEMT000341057	ENCODEMG000078680	ENCODEMT000341057	Antisense	Antisense	None	None	None	None	None	None
m54284U_200831_121835/175639256/ccs	AACCGAGAAACAACCACTTTGGTC	mm10	chr2	74825843	74868358	+	6	485	4863	12778	ENSMUSG00000027099.9	ENSMUST00000155844.1	Mtx2	Mtx2-203	Known	Known	None	None	None	None	None	None
m54284U_200901_184453/130353379/ccs	AGATGTACGGTGCGAAATCATGCA	mm10	chr4	126256307	126242021	-	2	608	12070	365907	ENSMUSG00000028849.17	ENCODEMT000365907	Map7d1	ENCODEMT000365907	Known	ISM	Prefix	None	None	None	None	None
m54284U_200901_184453/90507326/ccs	AGCCATGCAACGCTTATGTCTGAA	mm10	chr5	110770608	110726930	-	11	2844	15050	365945	ENSMUSG00000029505.17	ENCODEMT000365945	Ep400	ENCODEMT000365945	Known	ISM	Prefix	None	None	None	None	None
m54284U_200831_121835/83036084/ccs	TGGCTTCACGACACACCATAGCTA	mm10	chr16	57391640	57391356	-	1	285	45541	303286	ENSMUSG00000022748.8	ENCODEMT000303286	Cmss1	ENCODEMT000303286	Known	Genomic	None	None	None	None	None	None
m54284U_200901_184453/92669832/ccs	TCTTCACAGCTCGGTAACGTTAAC	mm10	chr1	97779320	97778818	-	2	922	81228	365935	ENCODEMG000081228	ENCODEMT000365935	ENCODEMG000081228	ENCODEMT000365935	Antisense	Antisense	None	None	None	None	None	None
m54284U_200831_121835/34932395/ccs	ACGTATCAAGTGGTCACTATTTCA	mm10	chr17	39846455	39847163	+	1	713	78680	341057	ENCODEMG000078680	ENCODEMT000341057	ENCODEMG000078680	ENCODEMT000341057	Antisense	Antisense	None	None	None	None	None	None
m54284U_200901_184453/59902549/ccs	ACCACTGTCCTCTATCTGGGCATC	mm10	chr10	98927435	98929799	+	1	2330	31418	365931	ENSMUSG00000019943.10	ENCODEMT000365931	Atp2b1	ENCODEMT000365931	Known	Genomic	None	None	None	None	None	None
m54284U_200901_184453/26477274/ccs	AAGGACACGACAGTGCTCGTTTCG	mm10	chr12	111790812	111791356	+	1	613	37230	365879	ENSMUSG00000021288.18	ENCODEMT000365879	Klc1	ENCODEMT000365879	Known	Genomic	None	None	None	None	None	None
m54284U_200901_184453/787259/ccs	CAACCACAAGTACAAGACTGCGCA	mm10	chr2	74825845	74826037	+	1	187	4863	365927	ENSMUSG00000027099.9	ENCODEMT000365927	Mtx2	ENCODEMT000365927	Known	Genomic	None	None	None	None	None	None
m54284U_200901_184453/82379800/ccs	CGCATACAGGAGAACACTTTGGTC	mm10	chr15	81941525	81942241	+	1	717	43854	365946	ENSMUSG00000042109.8	ENCODEMT000365946	Csdc2	ENCODEMT000365946	Known	Genomic	None	None	None	None	None	None
m54284U_200831_121835/34997761/ccs	CAAGGAGCATAGCGACCATAGCTA	mm10	chr17	39846455	39847377	+	1	927	78680	341057	ENCODEMG000078680	ENCODEMT000341057	ENCODEMG000078680	ENCODEMT000341057	Antisense	Antisense	None	None	None	None	None	None
m54284U_200901_184453/87493251/ccs	GTACGCAATCCGTCTAGAGGTTGA	mm10	chr10	98927622	98929142	+	1	1486	31418	365931	ENSMUSG00000019943.10	ENCODEMT000365931	Atp2b1	ENCODEMT000365931	Known	Genomic	None	None	None	None	None	None
m54284U_200901_184453/87362138/ccs	AACAACCAAATGTTGCACTCGTAA	mm10	chr1	97778754	97779321	+	1	472	1733	365922	ENSMUSG00000026333.14	ENCODEMT000365922	Gin1	ENCODEMT000365922	Known	Genomic	None	None	None	None	None	None
m54284U_200831_121835/35260103/ccs	AACGTGATACAGCAGAATATTGGC	mm10	chr17	39846454	39847777	+	1	1316	47523	124138	ENSMUSG00000098178.1	ENSMUST00000182010.1	Gm42418	Gm42418-201	Known	Known	None	None	None	None	None	None
m54284U_200901_184453/113707711/ccs	CAATGGAAGCTCGGTAGAGGTTGA	mm10	chr3	105964449	105967219	+	5	364	9212	365944	ENSMUSG00000000561.14	ENCODEMT000365944	Wdr77	ENCODEMT000365944	Known	ISM	Suffix	None	None	None	None	None
m54284U_200901_184453/72352834/ccs	CAAGGAGCATAGCGACCATAGCTA	mm10	chr12	111790812	111791209	+	1	466	37230	365879	ENSMUSG00000021288.18	ENCODEMT000365879	Klc1	ENCODEMT000365879	Known	Genomic	None	None	None	None	None	None
m54284U_200901_184453/40437838/ccs	CCTCTATCAGATGTACGCTTATAG	mm10	chr4	126256296	126242022	-	2	596	12070	365907	ENSMUSG00000028849.17	ENCODEMT000365907	Map7d1	ENCODEMT000365907	Known	ISM	Prefix	None	None	None	None	None
m54284U_200901_184453/75957741/ccs	CCTAATCCAAGGTACAATAAGCTC	mm10	chr2	74825874	74870935	+	8	1671	4863	365947	ENSMUSG00000027099.9	ENCODEMT000365947	Mtx2	ENCODEMT000365947	Known	NIC	None	None	None	None	None	None
m54284U_200831_121835/83822134/ccs	CTCAATGACAAGACTAACGTTAAC	mm10	chr13	109586998	109587248	+	1	251	39916	365948	ENSMUSG00000021699.17	ENCODEMT000365948	Pde4d	ENCODEMT000365948	Known	Genomic	None	None	None	None	None	None
m54284U_200831_121835/35390854/ccs	AGCCATGCACAAGCTAGCTATGCG	mm10	chr17	39846455	39846829	+	1	377	78680	341057	ENCODEMG000078680	ENCODEMT000341057	ENCODEMG000078680	ENCODEMT000341057	Antisense	Antisense	None	None	None	None	None	None
m54284U_200831_121835/111216890/ccs	GATGAATCCTGAGCCAACGGACTC	mm10	chr11	75340356	75314880	-	5	445	33659	365949	ENSMUSG00000000751.13	ENCODEMT000365949	Rpa1	ENCODEMT000365949	Known	ISM	Prefix	None	None	None	None	None
m54284U_200831_121835/118163999/ccs	ATTGAGGAATTGGCTCATTCATGG	mm10	chr1	97778875	97779971	+	1	1001	1733	365922	ENSMUSG00000026333.14	ENCODEMT000365922	Gin1	ENCODEMT000365922	Known	Genomic	None	None	None	None	None	None
m54284U_200831_121835/32442837/ccs	ACAGCAGAACGTATCAATCCGCGA	mm10	chr5	110770605	110727528	-	10	2823	15050	365950	ENSMUSG00000029505.17	ENCODEMT000365950	Ep400	ENCODEMT000365950	Known	ISM	Prefix	None	None	None	None	None
m54284U_200831_121835/63505429/ccs	CGACTGGATGGTGGTAGCTATGCG	mm10	chr12	111790812	111791173	+	1	430	37230	365879	ENSMUSG00000021288.18	ENCODEMT000365879	Klc1	ENCODEMT000365879	Known	Genomic	None	None	None	None	None	None
m54284U_200831_121835/127469383/ccs	CAAGGAGCGCTCGGTAGCTGCATG	mm10	chr3	105964649	105966357	+	3	694	9212	365951	ENSMUSG00000000561.14	ENCODEMT000365951	Wdr77	ENCODEMT000365951	Known	ISM	Both	None	None	None	None	None
m54284U_200831_121835/35523002/ccs	CTGTAGCCGTGTTCTAGACCTTTC	mm10	chr17	39846455	39846873	+	1	423	78680	341057	ENCODEMG000078680	ENCODEMT000341057	ENCODEMG000078680	ENCODEMT000341057	Antisense	Antisense	None	None	None	None	None	None
m54284U_200831_121835/31983404/ccs	GGAGAACAAGGCTAACCTGTCCCG	mm10	chr10	98927952	98929762	+	1	1776	31418	365931	ENSMUSG00000019943.10	ENCODEMT000365931	Atp2b1	ENCODEMT000365931	Known	Genomic	None	None	None	None	None	None
m54284U_200901_184453/112919435/ccs	TGGTGGTAGCCACATAATCATGCA	mm10	chr16	57391640	57391356	-	1	285	45541	303286	ENSMUSG00000022748.8	ENCODEMT000303286	Cmss1	ENCODEMT000303286	Known	Genomic	None	None	None	None	None	None
m54284U_200901_184453/80087597/ccs	CAAGGAGCATAGCGACCATAGCTA	mm10	chr1	97779175	97781264	+	1	1994	1733	365922	ENSMUSG00000026333.14	ENCODEMT000365922	Gin1	ENCODEMT000365922	Known	Genomic	None	None	None	None	None	None
m54284U_200901_184453/144048502/ccs	CAACCACAAGTACAAGACTGCGCA	mm10	chr4	126256290	126242022	-	2	590	12070	365907	ENSMUSG00000028849.17	ENCODEMT000365907	Map7d1	ENCODEMT000365907	Known	ISM	Prefix	None	None	None	None	None
m54284U_200831_121835/135859008/ccs	AAGGTACAGCCACATAGTTTGTGA	mm10	chr15	81942303	81942677	+	1	375	43854	365952	ENSMUSG00000042109.8	ENCODEMT000365952	Csdc2	ENCODEMT000365952	Known	Genomic	None	None	None	None	None	None
m54284U_200831_121835/35784066/ccs	AAGAGATCTCTTCACAGGTGGAGC	mm10	chr17	39846455	39847163	+	1	713	78680	341057	ENCODEMG000078680	ENCODEMT000341057	ENCODEMG000078680	ENCODEMT000341057	Antisense	Antisense	None	None	None	None	None	None
m54284U_200831_121835/108987656/ccs	AGTACAAGTGGCTTCAGCTTATAG	mm10	chr12	111790812	111791233	+	1	488	37230	365879	ENSMUSG00000021288.18	ENCODEMT000365879	Klc1	ENCODEMT000365879	Known	Genomic	None	None	None	None	None	None
m54284U_200901_184453/50726765/ccs	AACTCACCAAGGTACACGCGACTA	mm10	chr10	98928584	98930180	+	1	1562	31418	365931	ENSMUSG00000019943.10	ENCODEMT000365931	Atp2b1	ENCODEMT000365931	Known	Genomic	None	None	None	None	None	None
m54284U_200831_121835/21103114/ccs	GAACAGGCTCCGTCTACATTTGGA	mm10	chr2	74826143	74826643	+	1	495	4863	365927	ENSMUSG00000027099.9	ENCODEMT000365927	Mtx2	ENCODEMT000365927	Known	Genomic	None	None	None	None	None	None
m54284U_200831_121835/35914210/ccs	AAGGACACGTCTGTCATATCCGGG	mm10	chr17	39846455	39846585	+	1	134	78680	341057	ENCODEMG000078680	ENCODEMT000341057	ENCODEMG000078680	ENCODEMT000341057	Antisense	Antisense	None	None	None	None	None	None
m54284U_200831_121835/97913435/ccs	ACAGCAGAACGTATCAATCCGCGA	mm10	chr5	110770585	110727529	-	10	2817	15050	365950	ENSMUSG00000029505.17	ENCODEMT000365950	Ep400	ENCODEMT000365950	Known	ISM	Prefix	None	None	None	None	None
m54284U_200901_184453/101910711/ccs	ACAAGCTAACCACTGTCGCCCGGA	mm10	chr13	109587555	109588041	+	1	487	39916	365953	ENSMUSG00000021699.17	ENCODEMT000365953	Pde4d	ENCODEMT000365953	Known	Genomic	None	None	None	None	None	None
m54284U_200831_121835/35981800/ccs	TGAAGAGACCGTGAGAGAGCACAA	mm10	chr17	39846455	39846873	+	1	423	78680	341057	ENCODEMG000078680	ENCODEMT000341057	ENCODEMG000078680	ENCODEMT000341057	Antisense	Antisense	None	None	None	None	None	None
m54284U_200831_121835/79889356/ccs	CCTAATCCAAGGTACAATAAGCTC	mm10	chr10	98928587	98930181	+	1	1560	31418	365931	ENSMUSG00000019943.10	ENCODEMT000365931	Atp2b1	ENCODEMT000365931	Known	Genomic	None	None	None	None	None	None
m54284U_200831_121835/141427228/ccs	ATTGAGGAAAGAGATCTATTTAAG	mm10	chr12	111790812	111791163	+	1	420	37230	365879	ENSMUSG00000021288.18	ENCODEMT000365879	Klc1	ENCODEMT000365879	Known	Genomic	None	None	None	None	None	None
m54284U_200831_121835/45943509/ccs	GAGTTAGCGGAGAACAGTTTGTGA	mm10	chr16	57391595	57391357	-	1	239	45541	303286	ENSMUSG00000022748.8	ENCODEMT000303286	Cmss1	ENCODEMT000303286	Known	Genomic	None	None	None	None	None	None
m54284U_200901_184453/30278748/ccs	CATACCAAGACTAGTATGAAGCAA	mm10	chr1	97779512	97779964	+	1	453	1733	365954	ENSMUSG00000026333.14	ENCODEMT000365954	Gin1	ENCODEMT000365954	Known	Genomic	None	None	None	None	None	None
m54284U_200831_121835/24839508/ccs	GATGAATCCACCTTACAGCGAAAC	mm10	chr15	81942300	81942748	+	1	387	43854	365952	ENSMUSG00000042109.8	ENCODEMT000365952	Csdc2	ENCODEMT000365952	Known	Genomic	None	None	None	None	None	None
m54284U_200831_121835/36110588/ccs	CTGGCATAGATGAATCTGGCGCGC	mm10	chr17	39846455	39846873	+	1	423	78680	341057	ENCODEMG000078680	ENCODEMT000341057	ENCODEMG000078680	ENCODEMT000341057	Antisense	Antisense	None	None	None	None	None	None
m54284U_200901_184453/87491028/ccs	CTGTAGCCGTGTTCTAGACCTTTC	mm10	chr11	75315641	75315013	-	1	629	33659	365955	ENSMUSG00000000751.13	ENCODEMT000365955	Rpa1	ENCODEMT000365955	Known	Genomic	None	None	None	None	None	None
m54284U_200831_121835/143524455/ccs	CACTTCGAGAATCTGAGCCTGCAA	mm10	chr2	74826735	74827407	+	1	673	4863	365956	ENSMUSG00000027099.9	ENCODEMT000365956	Mtx2	ENCODEMT000365956	Known	Genomic	None	None	None	None	None	None
m54284U_200831_121835/178651849/ccs	CAGCGTTAACACAGAACGTTCGAG	mm10	chr5	110755461	110727528	-	9	1404	15050	365957	ENSMUSG00000029505.17	ENCODEMT000365957	Ep400	ENCODEMT000365957	Known	ISM	Both	None	None	None	None	None
m54284U_200831_121835/163775589/ccs	CTGGCATAAGTACAAGACGTTAAC	mm10	chr4	126256296	126242023	-	2	595	12070	365907	ENSMUSG00000028849.17	ENCODEMT000365907	Map7d1	ENCODEMT000365907	Known	ISM	Prefix	None	None	None	None	None
m54284U_200901_184453/75760383/ccs	GTACGCAATCCGTCTAACGTTAAC	mm10	chr3	105964788	105965482	+	1	695	9213	365958	ENSMUSG00000105852.4	ENCODEMT000365958	Gm42890	ENCODEMT000365958	Known	Genomic	None	None	None	None	None	None
m54284U_200901_184453/42795565/ccs	AACTCACCGATGAATCCGAACGTC	mm10	chr10	98928587	98929628	+	1	1007	31418	365931	ENSMUSG00000019943.10	ENCODEMT000365931	Atp2b1	ENCODEMT000365931	Known	Genomic	None	None	None	None	None	None
m54284U_200831_121835/36243445/ccs	AACTCACCGATGAATCTTCGCTAC	mm10	chr17	39846454	39847387	+	1	928	47523	124138	ENSMUSG00000098178.1	ENSMUST00000182010.1	Gm42418	Gm42418-201	Known	Known	None	None	None	None	None	None
m54284U_200901_184453/48497173/ccs	GGTGCGAAAACGTGATCTTTGGTC	mm10	chr15	81942396	81942763	+	1	306	43854	365952	ENSMUSG00000042109.8	ENCODEMT000365952	Csdc2	ENCODEMT000365952	Known	Genomic	None	None	None	None	None	None
m54284U_200831_121835/157354151/ccs	CCGAAGTAAAACATCGGGGTAGCG	mm10	chr12	111790812	111791176	+	1	433	37230	365879	ENSMUSG00000021288.18	ENCODEMT000365879	Klc1	ENCODEMT000365879	Known	Genomic	None	None	None	None	None	None
m54284U_200901_184453/163776271/ccs	ACAAGCTAACGCTCGAACGCCGGC	mm10	chr1	97779410	97779964	+	1	365	1733	365954	ENSMUSG00000026333.14	ENCODEMT000365954	Gin1	ENCODEMT000365954	Known	Genomic	None	None	None	None	None	None
m54284U_200901_184453/172754484/ccs	CATCAAGTTATCAGCAAATAGAAC	mm10	chr13	109589972	109590297	+	1	326	39916	365959	ENSMUSG00000021699.17	ENCODEMT000365959	Pde4d	ENCODEMT000365959	Known	Genomic	None	None	None	None	None	None
m54284U_200831_121835/67895683/ccs	TGGTGGTACAGATCTGCTAAGGGA	mm10	chr16	57391640	57391357	-	1	284	45541	303286	ENSMUSG00000022748.8	ENCODEMT000303286	Cmss1	ENCODEMT000303286	Known	Genomic	None	None	None	None	None	None
m54284U_200901_184453/141166570/ccs	AATCCGTCCAAGACTACGTTCGAG	mm10	chr10	98928613	98929566	+	1	919	31418	365931	ENSMUSG00000019943.10	ENCODEMT000365931	Atp2b1	ENCODEMT000365931	Known	Genomic	None	None	None	None	None	None
m54284U_200831_121835/36636992/ccs	AAGGACACCAGCGTTATTGTCTTA	mm10	chr17	39846455	39846873	+	1	423	78680	341057	ENCODEMG000078680	ENCODEMT000341057	ENCODEMG000078680	ENCODEMT000341057	Antisense	Antisense	None	None	None	None	None	None
m54284U_200901_184453/22872470/ccs	AACTCACCTGGTGGTACTAAGGGA	mm10	chr12	111790812	111791176	+	1	431	37230	365879	ENSMUSG00000021288.18	ENCODEMT000365879	Klc1	ENCODEMT000365879	Known	Genomic	None	None	None	None	None	None
m54284U_200901_184453/57737753/ccs	AGTGGTCAAGTACAAGTATCCGGG	mm10	chr15	81942396	81942688	+	1	231	43854	365952	ENSMUSG00000042109.8	ENCODEMT000365952	Csdc2	ENCODEMT000365952	Known	Genomic	None	None	None	None	None	None
m54284U_200831_121835/37487149/ccs	CGAACTTACCGACAACCTTTGGTC	mm10	chr17	39846455	39847212	+	1	761	78680	341057	ENCODEMG000078680	ENCODEMT000341057	ENCODEMG000078680	ENCODEMT000341057	Antisense	Antisense	None	None	None	None	None	None
m54284U_200901_184453/173802674/ccs	AACGTGATACAGCAGATGTCTGAA	mm10	chr1	97779410	97779959	+	1	360	1733	365954	ENSMUSG00000026333.14	ENCODEMT000365954	Gin1	ENCODEMT000365954	Known	Genomic	None	None	None	None	None	None
m54284U_200831_121835/78644237/ccs	CAATGGAAGCTCGGTAGAGGTTGA	mm10	chr16	57391586	57391357	-	1	230	45541	303286	ENSMUSG00000022748.8	ENCODEMT000303286	Cmss1	ENCODEMT000303286	Known	Genomic	None	None	None	None	None	None
m54284U_200831_121835/32246288/ccs	ATTGAGGAAAGAGATCTATTTAAG	mm10	chr4	126256284	126242027	-	2	579	12070	365907	ENSMUSG00000028849.17	ENCODEMT000365907	Map7d1	ENCODEMT000365907	Known	ISM	Prefix	None	None	None	None	None
m54284U_200901_184453/56166211/ccs	AACAACCAGATGAATCAATAGAAC	mm10	chr12	111790812	111791065	+	1	322	37230	365879	ENSMUSG00000021288.18	ENCODEMT000365879	Klc1	ENCODEMT000365879	Known	Genomic	None	None	None	None	None	None
m54284U_200901_184453/180488281/ccs	GATGAATCCACCTTACGGTTCTTC	mm10	chr15	81942396	81942689	+	1	232	43854	365952	ENSMUSG00000042109.8	ENCODEMT000365952	Csdc2	ENCODEMT000365952	Known	Genomic	None	None	None	None	None	None
m54284U_200831_121835/38602034/ccs	GTACGCAATCCGTCTATTGGGAGA	mm10	chr17	39846455	39847163	+	1	711	78680	341057	ENCODEMG000078680	ENCODEMT000341057	ENCODEMG000078680	ENCODEMT000341057	Antisense	Antisense	None	None	None	None	None	None
m54284U_200901_184453/171509001/ccs	CCATCCTCAAACATCGCATGATCA	mm10	chr11	75316238	75316118	-	1	121	33659	365960	ENSMUSG00000000751.13	ENCODEMT000365960	Rpa1	ENCODEMT000365960	Known	ISM	None	None	None	None	None	None
m54284U_200901_184453/33949419/ccs	GTCGTAGAGTGTTCTATGGTATAC	mm10	chr5	110733829	110727528	-	4	382	15050	365961	ENSMUSG00000029505.17	ENCODEMT000365961	Ep400	ENCODEMT000365961	Known	ISM	Both	None	None	None	None	None
m54284U_200901_184453/125829405/ccs	ATGCCTAAAGTCACTAATCATGCA	mm10	chr2	74829828	74830335	+	1	508	4863	365962	ENSMUSG00000027099.9	ENCODEMT000365962	Mtx2	ENCODEMT000365962	Known	Genomic	None	None	None	None	None	None
m54284U_200831_121835/45746688/ccs	GGAGAACAACTATGCATTATTCTG	mm10	chr1	97779546	97781176	+	1	1441	1733	365954	ENSMUSG00000026333.14	ENCODEMT000365954	Gin1	ENCODEMT000365954	Known	Genomic	None	None	None	None	None	None
m54284U_200831_121835/112986800/ccs	ATAGCGACACAGCAGAGAATAATG	mm10	chr3	105964692	105965117	+	1	246	9213	365958	ENSMUSG00000105852.4	ENCODEMT000365958	Gm42890	ENCODEMT000365958	Known	Genomic	None	None	None	None	None	None
m54284U_200831_121835/5965165/ccs	AAGGACACAACCGAGAGACCTTTC	mm10	chr10	98929325	98929566	+	1	242	31418	365963	ENSMUSG00000019943.10	ENCODEMT000365963	Atp2b1	ENCODEMT000365963	Known	Genomic	None	None	None	None	None	None
m54284U_200831_121835/151978652/ccs	GTCTGTCAAGAGTCAAACGTTAAC	mm10	chr13	109591576	109593521	+	1	1946	39916	365964	ENSMUSG00000021699.17	ENCODEMT000365964	Pde4d	ENCODEMT000365964	Known	Genomic	None	None	None	None	None	None
m54284U_200831_121835/39126671/ccs	GACAGTGCACCACTGTGCTTATAG	mm10	chr17	39846454	39847402	+	1	942	47523	124138	ENSMUSG00000098178.1	ENSMUST00000182010.1	Gm42418	Gm42418-201	Known	Known	None	None	None	None	None	None
m54284U_200831_121835/63440096/ccs	GATGAATCCACCTTACAGCGAAAC	mm10	chr15	81942445	81942763	+	1	257	43854	365952	ENSMUSG00000042109.8	ENCODEMT000365952	Csdc2	ENCODEMT000365952	Known	Genomic	None	None	None	None	None	None
m54284U_200831_121835/116590271/ccs	AAGAGATCTGGAACAATGGGCATC	mm10	chr16	57391640	57391357	-	1	284	45541	303286	ENSMUSG00000022748.8	ENCODEMT000303286	Cmss1	ENCODEMT000303286	Known	Genomic	None	None	None	None	None	None
m54284U_200831_121835/27263746/ccs	CAATGGAAAGTCACTAGAATAATG	mm10	chr12	111790813	111791343	+	1	597	37230	365879	ENSMUSG00000021288.18	ENCODEMT000365879	Klc1	ENCODEMT000365879	Known	Genomic	None	None	None	None	None	None
m54284U_200831_121835/50857165/ccs	ACGTATCACACTTCGACATGATCA	mm10	chr4	126256296	126242027	-	2	591	12070	365907	ENSMUSG00000028849.17	ENCODEMT000365907	Map7d1	ENCODEMT000365907	Known	ISM	Prefix	None	None	None	None	None
m54284U_200901_184453/175899234/ccs	CATACCAAAACCGAGACGTGGTTG	mm10	chr2	74830171	74830336	+	1	166	4863	365962	ENSMUSG00000027099.9	ENCODEMT000365962	Mtx2	ENCODEMT000365962	Known	Genomic	None	None	None	None	None	None
m54284U_200831_121835/39258819/ccs	AGTGGTCAAGTACAAGTACTCGAA	mm10	chr17	39846455	39846873	+	1	423	78680	341057	ENCODEMG000078680	ENCODEMT000341057	ENCODEMG000078680	ENCODEMT000341057	Antisense	Antisense	None	None	None	None	None	None
m54284U_200901_184453/97452626/ccs	GATAGACAAAGACGGAAGGATTAA	mm10	chr3	105965104	105967227	+	4	292	9212	365965	ENSMUSG00000000561.14	ENCODEMT000365965	Wdr77	ENCODEMT000365965	Known	ISM	Suffix	None	None	None	None	None
m54284U_200901_184453/68160270/ccs	CGACACACCAATGGAATTGGGAGA	mm10	chr1	97780619	97781161	+	1	543	1733	365966	ENSMUSG00000026333.14	ENCODEMT000365966	Gin1	ENCODEMT000365966	Known	Genomic	None	None	None	None	None	None
m54284U_200831_121835/116655487/ccs	CGACTGGATGGTGGTACGTCTAGG	mm10	chr15	81942721	81943889	+	1	1191	43854	365967	ENSMUSG00000042109.8	ENCODEMT000365967	Csdc2	ENCODEMT000365967	Known	Genomic	None	None	None	None	None	None
m54284U_200831_121835/105119854/ccs	AGCCATGCACAAGCTAGCTATGCG	mm10	chr12	111790813	111791346	+	1	606	37230	365879	ENSMUSG00000021288.18	ENCODEMT000365879	Klc1	ENCODEMT000365879	Known	Genomic	None	None	None	None	None	None
m54284U_200831_121835/110954218/ccs	CTAAGGTCAGAGTCAATTCATCGC	mm10	chr13	109592953	109593406	+	1	454	39916	365964	ENSMUSG00000021699.17	ENCODEMT000365964	Pde4d	ENCODEMT000365964	Known	Genomic	None	None	None	None	None	None
m54284U_200901_184453/169215667/ccs	CCATCCTCTCCGTCTAGGTTCTTC	mm10	chr11	75316838	75317843	+	1	1006	81229	365968	ENCODEMG000081229	ENCODEMT000365968	ENCODEMG000081229	ENCODEMT000365968	Antisense	Antisense	None	None	None	None	None	None
m54284U_200831_121835/149357799/ccs	GCCACATACACCTTACGTTTGTGA	mm10	chr16	57391640	57391357	-	1	284	45541	303286	ENSMUSG00000022748.8	ENCODEMT000303286	Cmss1	ENCODEMT000303286	Known	Genomic	None	None	None	None	None	None
m54284U_200831_121835/40108872/ccs	CTGTAGCCCACCTTACTCGTTTCG	mm10	chr17	39846454	39847637	+	1	1178	47523	124138	ENSMUSG00000098178.1	ENSMUST00000182010.1	Gm42418	Gm42418-201	Known	Known	None	None	None	None	None	None
m54284U_200831_121835/80610578/ccs	CTCAATGAGTCTGTCACTAAGGGA	mm10	chr4	126256276	126242027	-	2	584	12070	365907	ENSMUSG00000028849.17	ENCODEMT000365907	Map7d1	ENCODEMT000365907	Known	ISM	Prefix	None	None	None	None	None
m54284U_200831_121835/93260352/ccs	CAAGGAGCCAGCGTTATTGTCTTA	mm10	chr10	98929632	98930181	+	1	550	31418	365969	ENSMUSG00000019943.10	ENCODEMT000365969	Atp2b1	ENCODEMT000365969	Known	Genomic	None	None	None	None	None	None
m54284U_200901_184453/170396416/ccs	GGAGAACAACTATGCAGCTTATAG	mm10	chr3	105965225	105965521	+	1	117	9213	365958	ENSMUSG00000105852.4	ENCODEMT000365958	Gm42890	ENCODEMT000365958	Known	Genomic	None	None	None	None	None	None
m54284U_200901_184453/141034540/ccs	CCGACAACGTCTGTCACCATCTTG	mm10	chr13	109593337	109593606	+	1	270	39916	365964	ENSMUSG00000021699.17	ENCODEMT000365964	Pde4d	ENCODEMT000365964	Known	Genomic	None	None	None	None	None	None
m54284U_200901_184453/111018844/ccs	GATGAATCCACCTTACAGCGAAAC	mm10	chr5	110735774	110727528	-	5	882	15050	365970	ENSMUSG00000029505.17	ENCODEMT000365970	Ep400	ENCODEMT000365970	Known	ISM	Both	None	None	None	None	None
m54284U_200831_121835/40306958/ccs	TGGAACAAAAGACGGATTCATCGC	mm10	chr17	39846454	39847712	+	1	1252	47523	124138	ENSMUSG00000098178.1	ENSMUST00000182010.1	Gm42418	Gm42418-201	Known	Known	None	None	None	None	None	None
m54284U_200901_184453/88998057/ccs	AAGAGATCTCTTCACATGCGATCG	mm10	chr12	111790813	111791337	+	1	598	37230	365879	ENSMUSG00000021288.18	ENCODEMT000365879	Klc1	ENCODEMT000365879	Known	Genomic	None	None	None	None	None	None
m54284U_200901_184453/87688835/ccs	GCCACATATCTTCACATGTCTGAA	mm10	chr1	97781075	97781831	+	1	757	1733	365966	ENSMUSG00000026333.14	ENCODEMT000365966	Gin1	ENCODEMT000365966	Known	Genomic	None	None	None	None	None	None
m54284U_200901_184453/23004234/ccs	GATGAATCAAGAGATCACGCCGGC	mm10	chr2	74831347	74831617	+	1	271	4863	365971	ENSMUSG00000027099.9	ENCODEMT000365971	Mtx2	ENCODEMT000365971	Known	Genomic	None	None	None	None	None	None
m54284U_200901_184453/152305937/ccs	AACTCACCGATGAATCTTCGCTAC	mm10	chr15	81943474	81943889	+	1	372	43854	365967	ENSMUSG00000042109.8	ENCODEMT000365967	Csdc2	ENCODEMT000365967	Known	Genomic	None	None	None	None	None	None
m54284U_200831_121835/163449344/ccs	CGACACACCAATGGAAGAGGTTGA	mm10	chr16	57391640	57391357	-	1	284	45541	303286	ENSMUSG00000022748.8	ENCODEMT000303286	Cmss1	ENCODEMT000303286	Known	Genomic	None	None	None	None	None	None
m54284U_200831_121835/40306979/ccs	GATAGACAACATTGGCCGCCCGGA	mm10	chr17	39846455	39847212	+	1	762	78680	341057	ENCODEMG000078680	ENCODEMT000341057	ENCODEMG000078680	ENCODEMT000341057	Antisense	Antisense	None	None	None	None	None	None
m54284U_200831_121835/9897860/ccs	CATACCAACATACCAATTGGGAGA	mm10	chr3	105965792	105967339	+	2	811	9212	365972	ENSMUSG00000000561.14	ENCODEMT000365972	Wdr77	ENCODEMT000365972	Known	ISM	Both	None	None	None	None	None
m54284U_200831_121835/40699365/ccs	AGCCATGCACAGCAGATACTCGAA	mm10	chr17	39846455	39847163	+	1	712	78680	341057	ENCODEMG000078680	ENCODEMT000341057	ENCODEMG000078680	ENCODEMT000341057	Antisense	Antisense	None	None	None	None	None	None
m54284U_200831_121835/853351/ccs	AGCCATGCCCAGTTCAGAAATTAG	mm10	chr12	111790819	111791278	+	1	528	37230	365879	ENSMUSG00000021288.18	ENCODEMT000365879	Klc1	ENCODEMT000365879	Known	Genomic	None	None	None	None	None	None
m54284U_200831_121835/113247188/ccs	TGGAACAACGCTGATCAGGATTAA	mm10	chr4	126256283	126242027	-	2	578	12070	365907	ENSMUSG00000028849.17	ENCODEMT000365907	Map7d1	ENCODEMT000365907	Known	ISM	Prefix	None	None	None	None	None
m54284U_200901_184453/49678081/ccs	ACTATGCAAACCGAGAATATTGGC	mm10	chr13	109593731	109596153	+	1	2413	39916	365973	ENSMUSG00000021699.17	ENCODEMT000365973	Pde4d	ENCODEMT000365973	Known	Genomic	None	None	None	None	None	None
m54284U_200901_184453/125436446/ccs	AGGCTAACAACTCACCTACTCGAA	mm10	chr15	81943931	81944724	+	1	794	43854	365974	ENSMUSG00000042109.8	ENCODEMT000365974	Csdc2	ENCODEMT000365974	Known	Genomic	None	None	None	None	None	None
m54284U_200901_184453/145295200/ccs	CAAGGAGCTAGGATGAGTTACGTA	mm10	chr1	97781407	97781603	+	1	197	1733	365975	ENSMUSG00000026333.14	ENCODEMT000365975	Gin1	ENCODEMT000365975	Known	Genomic	None	None	None	None	None	None
m54284U_200901_184453/16582966/ccs	CAAGGAGCATAGCGACCATAGCTA	mm10	chr16	57391640	57391357	-	1	284	45541	303286	ENSMUSG00000022748.8	ENCODEMT000303286	Cmss1	ENCODEMT000303286	Known	Genomic	None	None	None	None	None	None
m54284U_200831_121835/40763772/ccs	GCGAGTAACGCATACAACGTTAAC	mm10	chr17	39846454	39848150	+	1	1717	47523	124138	ENSMUSG00000098178.1	ENSMUST00000182010.1	Gm42418	Gm42418-201	Known	Known	None	None	None	None	None	None
m54284U_200831_121835/166528067/ccs	ACACAGAAGACAGTGCGCTTATAG	mm10	chr11	75317189	75316986	-	1	204	33659	365976	ENSMUSG00000000751.13	ENCODEMT000365976	Rpa1	ENCODEMT000365976	Known	Genomic	None	None	None	None	None	None
m54284U_200831_121835/26084993/ccs	AACTCACCATCATTCCCCGAGAAA	mm10	chr12	111790819	111791147	+	1	397	37230	365879	ENSMUSG00000021288.18	ENCODEMT000365879	Klc1	ENCODEMT000365879	Known	Genomic	None	None	None	None	None	None
m54284U_200901_184453/180159695/ccs	GCCACATACACTTCGACCGTTCTA	mm10	chr10	98932067	98931122	-	1	946	81230	365977	ENCODEMG000081230	ENCODEMT000365977	ENCODEMG000081230	ENCODEMT000365977	Antisense	Antisense	None	None	None	None	None	None
m54284U_200831_121835/24185105/ccs	CTGTAGCCAACCGAGATGTCTGAA	mm10	chr5	110733942	110727529	-	4	420	15050	365961	ENSMUSG00000029505.17	ENCODEMT000365961	Ep400	ENCODEMT000365961	Known	ISM	Both	None	None	None	None	None
m54284U_200831_121835/41158302/ccs	CAAGGAGCATAGCGACTACGGTTA	mm10	chr17	39846455	39847163	+	1	709	78680	341057	ENCODEMG000078680	ENCODEMT000341057	ENCODEMG000078680	ENCODEMT000341057	Antisense	Antisense	None	None	None	None	None	None
m54284U_200901_184453/29754444/ccs	CAAGGAGCATAGCGACCATAGCTA	mm10	chr16	57391600	57391357	-	1	244	45541	303286	ENSMUSG00000022748.8	ENCODEMT000303286	Cmss1	ENCODEMT000303286	Known	Genomic	None	None	None	None	None	None
m54284U_200831_121835/130942458/ccs	AGTCACTAATAGCGACGTCCGTAG	mm10	chr13	109593974	109594502	+	1	319	39916	365973	ENSMUSG00000021699.17	ENCODEMT000365973	Pde4d	ENCODEMT000365973	Known	Genomic	None	None	None	None	None	None
m54284U_200901_184453/143198426/ccs	CTGTAGCCAGCCATGCACGTTAAC	mm10	chr2	74832791	74833560	+	1	770	4863	365978	ENSMUSG00000027099.9	ENCODEMT000365978	Mtx2	ENCODEMT000365978	Known	Genomic	None	None	None	None	None	None
m54284U_200901_184453/32049076/ccs	CCGTGAGACGACTGGACTAAGGGA	mm10	chr4	126256296	126242027	-	2	591	12070	365907	ENSMUSG00000028849.17	ENCODEMT000365907	Map7d1	ENCODEMT000365907	Known	ISM	Prefix	None	None	None	None	None
m54284U_200831_121835/166199781/ccs	ACCACTGTAACGTGATGAATAATG	mm10	chr12	111790823	111791190	+	1	438	37230	365879	ENSMUSG00000021288.18	ENCODEMT000365879	Klc1	ENCODEMT000365879	Known	Genomic	None	None	None	None	None	None
m54284U_200831_121835/62260280/ccs	CGACACACAACCGAGAAAACGATA	mm10	chr3	105965902	105969373	+	2	2708	9212	365972	ENSMUSG00000000561.14	ENCODEMT000365972	Wdr77	ENCODEMT000365972	Known	ISM	Both	None	None	None	None	None
m54284U_200831_121835/41683782/ccs	CTGTAGCCGTGTTCTAGACCTTTC	mm10	chr17	39846455	39846873	+	1	423	78680	341057	ENCODEMG000078680	ENCODEMT000341057	ENCODEMG000078680	ENCODEMT000341057	Antisense	Antisense	None	None	None	None	None	None
m54284U_200831_121835/104465876/ccs	GACAGTGCGCCACATATTCCGATC	mm10	chr15	81944232	81944454	+	1	181	43854	365974	ENSMUSG00000042109.8	ENCODEMT000365974	Csdc2	ENCODEMT000365974	Known	Genomic	None	None	None	None	None	None
m54284U_200831_121835/32178227/ccs	CCTCCTGACCGACAACATCCGCGA	mm10	chr5	110770717	110727528	-	9	2660	15050	365979	ENSMUSG00000029505.17	ENCODEMT000365979	Ep400	ENCODEMT000365979	Known	NIC	None	None	None	None	None	None
m54284U_200901_184453/122552791/ccs	TGAAGAGAAAACATCGCATGATCA	mm10	chr1	97786063	97786575	+	1	513	1733	365980	ENSMUSG00000026333.14	ENCODEMT000365980	Gin1	ENCODEMT000365980	Known	Genomic	None	None	None	None	None	None
m54284U_200901_184453/66323862/ccs	GCCACATAAGAGTCAACTAAGGGA	mm10	chr16	57391640	57391357	-	1	284	45541	303286	ENSMUSG00000022748.8	ENCODEMT000303286	Cmss1	ENCODEMT000303286	Known	Genomic	None	None	None	None	None	None
m54284U_200831_121835/41813518/ccs	GTACGCAATCCGTCTAACGCCGGC	mm10	chr17	39846455	39846873	+	1	422	78680	341057	ENCODEMG000078680	ENCODEMT000341057	ENCODEMG000078680	ENCODEMT000341057	Antisense	Antisense	None	None	None	None	None	None
m54284U_200901_184453/49021152/ccs	ACTATGCACGCTGATCTATAGTCG	mm10	chr2	74833388	74834712	+	1	1325	4863	365978	ENSMUSG00000027099.9	ENCODEMT000365978	Mtx2	ENCODEMT000365978	Known	Genomic	None	None	None	None	None	None
m54284U_200901_184453/55052381/ccs	GACTAGTACGACTGGACCATCTTG	mm10	chr12	111790824	111791337	+	1	582	37230	365879	ENSMUSG00000021288.18	ENCODEMT000365879	Klc1	ENCODEMT000365879	Known	Genomic	None	None	None	None	None	None
m54284U_200901_184453/164300199/ccs	AACGTGATAGCAGGAACTATTTCA	mm10	chr15	81944346	81945436	+	1	1049	43854	365974	ENSMUSG00000042109.8	ENCODEMT000365974	Csdc2	ENCODEMT000365974	Known	Genomic	None	None	None	None	None	None
m54284U_200831_121835/100007998/ccs	GATGAATCAAGAGATCACGTTAAC	mm10	chr11	75340398	75318438	-	3	286	33659	365981	ENSMUSG00000000751.13	ENCODEMT000365981	Rpa1	ENCODEMT000365981	Known	ISM	Prefix	None	None	None	None	None
m54284U_200831_121835/87163547/ccs	CGACACACAACCGAGAAAACGATA	mm10	chr3	105965902	105969373	+	2	2708	9212	365972	ENSMUSG00000000561.14	ENCODEMT000365972	Wdr77	ENCODEMT000365972	Known	ISM	Both	None	None	None	None	None
m54284U_200901_184453/95093321/ccs	GTCTGTCAAGAGTCAAACGTTAAC	mm10	chr13	109598411	109598537	+	1	127	39916	365982	ENSMUSG00000021699.17	ENCODEMT000365982	Pde4d	ENCODEMT000365982	Known	Genomic	None	None	None	None	None	None
m54284U_200831_121835/41944107/ccs	AACGTGATCCATCCTCTCGTTTCG	mm10	chr17	39846455	39847276	+	1	825	78680	341057	ENCODEMG000078680	ENCODEMT000341057	ENCODEMG000078680	ENCODEMT000341057	Antisense	Antisense	None	None	None	None	None	None
m54284U_200901_184453/76088737/ccs	ACTATGCAAACCGAGAATATTGGC	mm10	chr16	57391640	57391357	-	1	284	45541	303286	ENSMUSG00000022748.8	ENCODEMT000303286	Cmss1	ENCODEMT000303286	Known	Genomic	None	None	None	None	None	None
m54284U_200901_184453/30017794/ccs	CGACACACTCTTCACAGGTGGAGC	mm10	chr15	81944352	81944724	+	1	331	43854	365974	ENSMUSG00000042109.8	ENCODEMT000365974	Csdc2	ENCODEMT000365974	Known	Genomic	None	None	None	None	None	None
m54284U_200901_184453/89588600/ccs	AACCGAGAAACAACCATAATACGC	mm10	chr12	111790920	111791265	+	1	414	37230	365879	ENSMUSG00000021288.18	ENCODEMT000365879	Klc1	ENCODEMT000365879	Known	Genomic	None	None	None	None	None	None
m54284U_200831_121835/179765891/ccs	ACGCTCGAAAGACGGACTGCTTTG	mm10	chr1	97786104	97786568	+	1	378	1733	365980	ENSMUSG00000026333.14	ENCODEMT000365980	Gin1	ENCODEMT000365980	Known	Genomic	None	None	None	None	None	None
m54284U_200831_121835/99747962/ccs	AGTACAAGATTGGCTCATTCATGG	mm10	chr5	110742028	110727528	-	8	1307	15050	365983	ENSMUSG00000029505.17	ENCODEMT000365983	Ep400	ENCODEMT000365983	Known	ISM	Suffix	None	None	None	None	None
m54284U_200831_121835/42206313/ccs	TGGTGGTACGGATTGCGAATAATG	mm10	chr17	39846454	39848064	+	1	1605	47523	124138	ENSMUSG00000098178.1	ENSMUST00000182010.1	Gm42418	Gm42418-201	Known	Known	None	None	None	None	None	None
m54284U_200901_184453/1310780/ccs	ACCACTGTAACGTGATGAATAATG	mm10	chr4	126242362	126242063	-	1	300	12070	365984	ENSMUSG00000028849.17	ENCODEMT000365984	Map7d1	ENCODEMT000365984	Known	ISM	None	None	None	None	None	None
m54284U_200901_184453/40045099/ccs	ACTATGCACGCTGATCTATAGTCG	mm10	chr2	74833395	74834712	+	1	1318	4863	365978	ENSMUSG00000027099.9	ENCODEMT000365978	Mtx2	ENCODEMT000365978	Known	Genomic	None	None	None	None	None	None
m54284U_200901_184453/96272657/ccs	CGACACACCAATGGAAGAGGTTGA	mm10	chr16	57391640	57391357	-	1	292	45541	303286	ENSMUSG00000022748.8	ENCODEMT000303286	Cmss1	ENCODEMT000303286	Known	Genomic	None	None	None	None	None	None
m54284U_200831_121835/81330659/ccs	AGTCACTAGTCTGTCAGCTGCATG	mm10	chr10	98931543	98932813	+	1	1271	31418	365985	ENSMUSG00000019943.10	ENCODEMT000365985	Atp2b1	ENCODEMT000365985	Known	Genomic	None	None	None	None	None	None
m54284U_200831_121835/73531906/ccs	ACCACTGTCACCTTACTATTTAAG	mm10	chr11	75348354	75318438	-	6	537	33659	365986	ENSMUSG00000000751.13	ENCODEMT000365986	Rpa1	ENCODEMT000365986	Known	NNC	None	None	None	None	None	None
m54284U_200831_121835/113511032/ccs	CGACACACAACCGAGAAAACGATA	mm10	chr3	105965902	105969373	+	2	2708	9212	365972	ENSMUSG00000000561.14	ENCODEMT000365972	Wdr77	ENCODEMT000365972	Known	ISM	Both	None	None	None	None	None
m54284U_200831_121835/71894479/ccs	AGATGTACGGTGCGAAATCATGCA	mm10	chr1	97786104	97787008	+	1	818	1733	365980	ENSMUSG00000026333.14	ENCODEMT000365980	Gin1	ENCODEMT000365980	Known	Genomic	None	None	None	None	None	None
m54284U_200831_121835/42469157/ccs	AACGTGATGACTAGTAGGGCGATG	mm10	chr17	39846454	39847425	+	1	958	47523	124138	ENSMUSG00000098178.1	ENSMUST00000182010.1	Gm42418	Gm42418-201	Known	Known	None	None	None	None	None	None
m54284U_200901_184453/77922886/ccs	AGGCTAACAACTCACCTATCCGGG	mm10	chr12	111791056	111791284	+	2	309	37230	365891	ENSMUSG00000021288.18	ENCODEMT000365891	Klc1	ENCODEMT000365891	Known	Genomic	None	None	None	None	None	None
m54284U_200831_121835/121965322/ccs	AATCCGTCAACTCACCCATTTGGA	mm10	chr15	81945008	81945449	+	1	442	43854	365987	ENSMUSG00000042109.8	ENCODEMT000365987	Csdc2	ENCODEMT000365987	Known	Genomic	None	None	None	None	None	None
m54284U_200901_184453/127797053/ccs	CAAGGAGCATAGCGACCATAGCTA	mm10	chr16	57391600	57391357	-	1	244	45541	303286	ENSMUSG00000022748.8	ENCODEMT000303286	Cmss1	ENCODEMT000303286	Known	Genomic	None	None	None	None	None	None
m54284U_200901_184453/127142468/ccs	CGACACACAACCGAGAAAACGATA	mm10	chr3	105965902	105969373	+	2	2708	9212	365972	ENSMUSG00000000561.14	ENCODEMT000365972	Wdr77	ENCODEMT000365972	Known	ISM	Both	None	None	None	None	None
m54284U_200831_121835/82184568/ccs	GAGCTGAACCATCCTCTGGTATAC	mm10	chr13	109598662	109599208	+	1	547	39916	365988	ENSMUSG00000021699.17	ENCODEMT000365988	Pde4d	ENCODEMT000365988	Known	Genomic	None	None	None	None	None	None
m54284U_200831_121835/127076590/ccs	GATGAATCCTGAGCCATGGTATAC	mm10	chr5	110742060	110727529	-	8	1307	15050	365983	ENSMUSG00000029505.17	ENCODEMT000365983	Ep400	ENCODEMT000365983	Known	ISM	Suffix	None	None	None	None	None
m54284U_200831_121835/146344457/ccs	CAATGGAATGGTGGTACGCCCGGA	mm10	chr2	74834238	74835003	+	1	766	4863	365989	ENSMUSG00000027099.9	ENCODEMT000365989	Mtx2	ENCODEMT000365989	Known	Genomic	None	None	None	None	None	None
m54284U_200901_184453/61016323/ccs	CCTCCTGACCGACAACATCCGCGA	mm10	chr5	110770717	110727529	-	9	2660	15050	365979	ENSMUSG00000029505.17	ENCODEMT000365979	Ep400	ENCODEMT000365979	Known	NIC	None	None	None	None	None	None
m54284U_200831_121835/42795803/ccs	CCGTGAGACGACTGGACTGTCCCG	mm10	chr17	39846455	39846862	+	1	412	78680	341057	ENCODEMG000078680	ENCODEMT000341057	ENCODEMG000078680	ENCODEMT000341057	Antisense	Antisense	None	None	None	None	None	None
m54284U_200901_184453/97387406/ccs	CAGCGTTAACACAGAAACTTACGA	mm10	chr11	75320652	75318438	-	1	2215	33660	88514	ENSMUSG00000106179.1	ENSMUST00000198372.1	Gm47300	Gm47300-201	Known	Known	None	None	None	None	None	None
m54284U_200901_184453/45089914/ccs	TCTTCACACTGTAGCCCGTTCGAG	mm10	chr12	111791121	111792862	+	1	1861	37230	365879	ENSMUSG00000021288.18	ENCODEMT000365879	Klc1	ENCODEMT000365879	Known	Genomic	None	None	None	None	None	None
m54284U_200831_121835/36963662/ccs	CGGATTGCGTGTTCTAGGTTCTTC	mm10	chr3	105965912	105967806	+	2	1131	9212	365972	ENSMUSG00000000561.14	ENCODEMT000365972	Wdr77	ENCODEMT000365972	Known	ISM	Both	None	None	None	None	None
m54284U_200901_184453/139723489/ccs	ACAGCAGAACGTATCATGGGCATC	mm10	chr16	57391639	57391357	-	1	283	45541	303286	ENSMUSG00000022748.8	ENCODEMT000303286	Cmss1	ENCODEMT000303286	Known	Genomic	None	None	None	None	None	None
m54284U_200831_121835/42928863/ccs	CTCAATGAGTCTGTCACTAAGGGA	mm10	chr17	39846454	39847434	+	1	975	47523	124138	ENSMUSG00000098178.1	ENSMUST00000182010.1	Gm42418	Gm42418-201	Known	Known	None	None	None	None	None	None
m54284U_200901_184453/15665541/ccs	AGTCACTAGTCTGTCAGCTGCATG	mm10	chr10	98931122	98932813	+	1	1271	31418	365985	ENSMUSG00000019943.10	ENCODEMT000365985	Atp2b1	ENCODEMT000365985	Known	Genomic	None	None	None	None	None	None
m54284U_200901_184453/42470031/ccs	GACTAGTACGACTGGATTGTCTTA	mm10	chr13	109598732	109599157	+	1	301	39916	365988	ENSMUSG00000021699.17	ENCODEMT000365988	Pde4d	ENCODEMT000365988	Known	Genomic	None	None	None	None	None	None
m54284U_200831_121835/89260248/ccs	ATCATTCCACAAGCTATGCGATCG	mm10	chr4	126256296	126242030	-	2	582	12070	365907	ENSMUSG00000028849.17	ENCODEMT000365907	Map7d1	ENCODEMT000365907	Known	ISM	Prefix	None	None	None	None	None
m54284U_200901_184453/84410995/ccs	AAGACGGACATCAAGTTTGTCTTA	mm10	chr5	110739500	110727528	-	6	959	15050	365990	ENSMUSG00000029505.17	ENCODEMT000365990	Ep400	ENCODEMT000365990	Known	ISM	Both	None	None	None	None	None
m54284U_200901_184453/29689885/ccs	CAAGACTAGAGTTAGCTGGGCATC	mm10	chr12	111791129	111791719	+	1	681	37230	365879	ENSMUSG00000021288.18	ENCODEMT000365879	Klc1	ENCODEMT000365879	Known	Genomic	None	None	None	None	None	None
m54284U_200831_121835/43059742/ccs	AGTACAAGATAGCGACGCACTGAC	mm10	chr17	39846454	39847391	+	1	932	47523	124138	ENSMUSG00000098178.1	ENSMUST00000182010.1	Gm42418	Gm42418-201	Known	Known	None	None	None	None	None	None
m54284U_200901_184453/148310193/ccs	TGGAACAAACAGCAGACATAGCTA	mm10	chr16	57391640	57391357	-	1	284	45541	303286	ENSMUSG00000022748.8	ENCODEMT000303286	Cmss1	ENCODEMT000303286	Known	Genomic	None	None	None	None	None	None
m54284U_200901_184453/33097750/ccs	GACAGTGCGCCACATAGTTTGTGA	mm10	chr3	105965938	105967851	+	2	1150	9212	365972	ENSMUSG00000000561.14	ENCODEMT000365972	Wdr77	ENCODEMT000365972	Known	ISM	Both	None	None	None	None	None
m54284U_200831_121835/88801282/ccs	TCCGTCTACATCAAGTATCATGCA	mm10	chr11	75348275	75318440	-	6	464	33659	365991	ENSMUSG00000000751.13	ENCODEMT000365991	Rpa1	ENCODEMT000365991	Known	ISM	Prefix	None	None	None	None	None
m54284U_200901_184453/8128740/ccs	AGCCATGCACAAGCTACGTCTAGG	mm10	chr1	97792515	97792977	+	1	463	1733	365992	ENSMUSG00000026333.14	ENCODEMT000365992	Gin1	ENCODEMT000365992	Known	ISM	None	None	None	None	None	None
m54284U_200901_184453/112330449/ccs	GATGAATCCACCTTACGGTTCTTC	mm10	chr15	81946819	81950160	+	3	1292	43854	365993	ENSMUSG00000042109.8	ENCODEMT000365993	Csdc2	ENCODEMT000365993	Known	ISM	Suffix	None	None	None	None	None
m54284U_200901_184453/164629115/ccs	AGTCACTAGTCTGTCAGCTGCATG	mm10	chr10	98931122	98932813	+	1	1271	31418	365985	ENSMUSG00000019943.10	ENCODEMT000365985	Atp2b1	ENCODEMT000365985	Known	Genomic	None	None	None	None	None	None
m54284U_200901_184453/158663345/ccs	GTACGCAATCCGTCTAGAGGTTGA	mm10	chr16	57391640	57391357	-	1	284	45541	303286	ENSMUSG00000022748.8	ENCODEMT000303286	Cmss1	ENCODEMT000303286	Known	Genomic	None	None	None	None	None	None
m54284U_200901_184453/10551543/ccs	AACTCACCGATGAATCCGAACGTC	mm10	chr2	74834274	74834645	+	1	372	4863	365989	ENSMUSG00000027099.9	ENCODEMT000365989	Mtx2	ENCODEMT000365989	Known	Genomic	None	None	None	None	None	None
m54284U_200901_184453/64685395/ccs	CCGAAGTACCTCTATCGTGCTAGC	mm10	chr12	111791160	111792862	+	1	1824	37230	365879	ENSMUSG00000021288.18	ENCODEMT000365879	Klc1	ENCODEMT000365879	Known	Genomic	None	None	None	None	None	None
m54284U_200831_121835/11732496/ccs	CTCAATGACAAGACTAACGTTAAC	mm10	chr13	109599354	109599799	+	1	446	39916	365994	ENSMUSG00000021699.17	ENCODEMT000365994	Pde4d	ENCODEMT000365994	Known	Genomic	None	None	None	None	None	None
m54284U_200831_121835/43517348/ccs	AACGTGATACAGCAGAATATTGGC	mm10	chr17	39846454	39847705	+	1	1245	47523	124138	ENSMUSG00000098178.1	ENSMUST00000182010.1	Gm42418	Gm42418-201	Known	Known	None	None	None	None	None	None
m54284U_200901_184453/159122606/ccs	CTCAATGAGTCTGTCACTAAGGGA	mm10	chr16	57391640	57391357	-	1	284	45541	303286	ENSMUSG00000022748.8	ENCODEMT000303286	Cmss1	ENCODEMT000303286	Known	Genomic	None	None	None	None	None	None
m54284U_200831_121835/50004520/ccs	AAGGACACAGCAGGAATATCCGGG	mm10	chr4	126256308	126242032	-	2	598	12070	365907	ENSMUSG00000028849.17	ENCODEMT000365907	Map7d1	ENCODEMT000365907	Known	ISM	Prefix	None	None	None	None	None
m54284U_200831_121835/43583102/ccs	AGCCATGCAACGCTTAATATTGGC	mm10	chr17	39846454	39847894	+	1	1433	47523	124138	ENSMUSG00000098178.1	ENSMUST00000182010.1	Gm42418	Gm42418-201	Known	Known	None	None	None	None	None	None
m54284U_200831_121835/91227813/ccs	GTGTTCTAGTGTTCTATGCGATCG	mm10	chr10	98931984	98933222	+	1	818	31418	365985	ENSMUSG00000019943.10	ENCODEMT000365985	Atp2b1	ENCODEMT000365985	Known	Genomic	None	None	None	None	None	None
m54284U_200901_184453/163316581/ccs	CGCTGATCAGCCATGCGAGGTTGA	mm10	chr16	57391600	57391357	-	1	244	45541	303286	ENSMUSG00000022748.8	ENCODEMT000303286	Cmss1	ENCODEMT000303286	Known	Genomic	None	None	None	None	None	None
m54284U_200901_184453/122751388/ccs	AATGTTGCAAGACGGAGTCATATG	mm10	chr3	105966238	105966684	+	1	447	9212	365995	ENSMUSG00000000561.14	ENCODEMT000365995	Wdr77	ENCODEMT000365995	Known	ISM	None	None	None	None	None	None
m54284U_200831_121835/43584349/ccs	CCGAAGTACGGATTGCCACAATTG	mm10	chr17	39846455	39846873	+	1	423	78680	341057	ENCODEMG000078680	ENCODEMT000341057	ENCODEMG000078680	ENCODEMT000341057	Antisense	Antisense	None	None	None	None	None	None
m54284U_200831_121835/121242889/ccs	CTCAATGACAAGACTAACGTTAAC	mm10	chr12	111791632	111793156	+	1	1552	37230	365996	ENSMUSG00000021288.18	ENCODEMT000365996	Klc1	ENCODEMT000365996	Known	Genomic	None	None	None	None	None	None
m54284U_200901_184453/56034790/ccs	CTGGCATAAGTACAAGACGCCGGC	mm10	chr2	74835076	74836714	+	1	1639	4863	365997	ENSMUSG00000027099.9	ENCODEMT000365997	Mtx2	ENCODEMT000365997	Known	Genomic	None	None	None	None	None	None
m54284U_200831_121835/113707789/ccs	ACTATGCAACACGACCAGGATTAA	mm10	chr5	110728231	110727764	-	1	468	15050	365998	ENSMUSG00000029505.17	ENCODEMT000365998	Ep400	ENCODEMT000365998	Known	Genomic	None	None	None	None	None	None
m54284U_200901_184453/72746756/ccs	GCTAACGAAGATCGCATGTCTGAA	mm10	chr10	98932349	98933473	+	1	704	31418	365985	ENSMUSG00000019943.10	ENCODEMT000365985	Atp2b1	ENCODEMT000365985	Known	Genomic	None	None	None	None	None	None
m54284U_200901_184453/179243554/ccs	ACACAGAATCCGTCTAGCACTGAC	mm10	chr16	57391600	57391357	-	1	244	45541	303286	ENSMUSG00000022748.8	ENCODEMT000303286	Cmss1	ENCODEMT000303286	Known	Genomic	None	None	None	None	None	None
m54284U_200901_184453/34996867/ccs	CCGAAGTAAAACATCGGGGTAGCG	mm10	chr4	126256308	126242032	-	2	598	12070	365907	ENSMUSG00000028849.17	ENCODEMT000365907	Map7d1	ENCODEMT000365907	Known	ISM	Prefix	None	None	None	None	None
m54284U_200901_184453/2624278/ccs	ATCCTGTAACCACTGTCATAGCTA	mm10	chr15	81950156	81946888	-	3	1218	81231	365999	ENCODEMG000081231	ENCODEMT000365999	ENCODEMG000081231	ENCODEMT000365999	Antisense	Antisense	None	None	None	None	None	None
m54284U_200901_184453/126617663/ccs	CCTCCTGACTAAGGTCGTTCAACA	mm10	chr1	97799709	97801695	+	1	1987	81232	366000	ENCODEMG000081232	ENCODEMT000366000	ENCODEMG000081232	ENCODEMT000366000	Antisense	Antisense	None	None	None	None	None	None
m54284U_200831_121835/43779049/ccs	AACAACCAAGTGGTCAAGGTAATA	mm10	chr17	39846455	39846827	+	1	376	78680	341057	ENCODEMG000078680	ENCODEMT000341057	ENCODEMG000078680	ENCODEMT000341057	Antisense	Antisense	None	None	None	None	None	None
m54284U_200901_184453/12387020/ccs	GGAGAACAAGGCTAACCTAAGGGA	mm10	chr11	75348347	75318412	-	6	518	33659	365991	ENSMUSG00000000751.13	ENCODEMT000365991	Rpa1	ENCODEMT000365991	Known	ISM	Prefix	None	None	None	None	None
m54284U_200831_121835/60556928/ccs	CCTCTATCCACTTCGACGTTCGAG	mm10	chr13	109599221	109599503	+	1	137	39916	365994	ENSMUSG00000021699.17	ENCODEMT000365994	Pde4d	ENCODEMT000365994	Known	Genomic	None	None	None	None	None	None
m54284U_200901_184453/79560756/ccs	ACCACTGTATTGGCTCATATTGGC	mm10	chr2	74836210	74836620	+	1	338	4863	365997	ENSMUSG00000027099.9	ENCODEMT000365997	Mtx2	ENCODEMT000365997	Known	Genomic	None	None	None	None	None	None
m54284U_200901_184453/16451195/ccs	ACGTATCAAATCCGTCGTGGGTTC	mm10	chr10	98932372	98933224	+	1	432	31418	365985	ENSMUSG00000019943.10	ENCODEMT000365985	Atp2b1	ENCODEMT000365985	Known	Genomic	None	None	None	None	None	None
m54284U_200901_184453/100993067/ccs	AAGGACACAACCGAGAGACCTTTC	mm10	chr12	111791310	111792164	+	1	525	37230	365996	ENSMUSG00000021288.18	ENCODEMT000365996	Klc1	ENCODEMT000365996	Known	Genomic	None	None	None	None	None	None
m54284U_200831_121835/18809434/ccs	CAGCGTTAACACAGAAACTTACGA	mm10	chr16	57391640	57391357	-	1	284	45541	303286	ENSMUSG00000022748.8	ENCODEMT000303286	Cmss1	ENCODEMT000303286	Known	Genomic	None	None	None	None	None	None
m54284U_200831_121835/44172516/ccs	CAGCGTTACAATGGAATAATACGC	mm10	chr17	39846455	39847348	+	1	897	78680	341057	ENCODEMG000078680	ENCODEMT000341057	ENCODEMG000078680	ENCODEMT000341057	Antisense	Antisense	None	None	None	None	None	None
m54284U_200831_121835/62785170/ccs	ACCACTGTAAGACGGATGGCGCGC	mm10	chr3	105966397	105968189	+	2	1056	9212	365972	ENSMUSG00000000561.14	ENCODEMT000365972	Wdr77	ENCODEMT000365972	Known	ISM	Both	None	None	None	None	None
m54284U_200901_184453/70844804/ccs	ACTATGCAACACGACCAGGATTAA	mm10	chr5	110728279	110727578	-	1	468	15050	365998	ENSMUSG00000029505.17	ENCODEMT000365998	Ep400	ENCODEMT000365998	Known	Genomic	None	None	None	None	None	None
m54284U_200831_121835/172819890/ccs	ACGTATCAAATCCGTCGTGGGTTC	mm10	chr10	98932373	98933223	+	1	430	31418	365985	ENSMUSG00000019943.10	ENCODEMT000365985	Atp2b1	ENCODEMT000365985	Known	Genomic	None	None	None	None	None	None
m54284U_200831_121835/27788596/ccs	CGCTGATCAGCCATGCGAGGTTGA	mm10	chr16	57391640	57391357	-	1	293	45541	303286	ENSMUSG00000022748.8	ENCODEMT000303286	Cmss1	ENCODEMT000303286	Known	Genomic	None	None	None	None	None	None
m54284U_200831_121835/44174158/ccs	CCTCCTGACCGTGAGAATATTGGC	mm10	chr17	39846455	39847337	+	1	886	78680	341057	ENCODEMG000078680	ENCODEMT000341057	ENCODEMG000078680	ENCODEMT000341057	Antisense	Antisense	None	None	None	None	None	None
m54284U_200901_184453/131203612/ccs	AATCCGTCAACTCACCCATTTGGA	mm10	chr13	109602172	109603485	+	1	1314	39916	366001	ENSMUSG00000021699.17	ENCODEMT000366001	Pde4d	ENCODEMT000366001	Known	Genomic	None	None	None	None	None	None
m54284U_200831_121835/142475495/ccs	TGGCTTCACGACACACCATAGCTA	mm10	chr11	75341048	75318445	-	4	300	33659	366002	ENSMUSG00000000751.13	ENCODEMT000366002	Rpa1	ENCODEMT000366002	Known	ISM	Suffix	None	None	None	None	None
m54284U_200831_121835/50135610/ccs	AAACATCGCTGGCATAAATTTCTC	mm10	chr2	74838540	74839442	+	1	903	4863	366003	ENSMUSG00000027099.9	ENCODEMT000366003	Mtx2	ENCODEMT000366003	Known	Genomic	None	None	None	None	None	None
m54284U_200901_184453/124322272/ccs	ACCTCCAACGAACTTACATTTGGA	mm10	chr5	110728015	110727647	-	1	135	15050	365998	ENSMUSG00000029505.17	ENCODEMT000365998	Ep400	ENCODEMT000365998	Known	Genomic	None	None	None	None	None	None
m54284U_200831_121835/149946473/ccs	AAGAGATCTCTTCACAGGTGGAGC	mm10	chr12	111791339	111793222	+	1	1575	37230	365996	ENSMUSG00000021288.18	ENCODEMT000365996	Klc1	ENCODEMT000365996	Known	Genomic	None	None	None	None	None	None
m54284U_200901_184453/42338478/ccs	ACAAGCTATTCACGCAGCTATGCG	mm10	chr4	126256293	126242035	-	2	580	12070	365907	ENSMUSG00000028849.17	ENCODEMT000365907	Map7d1	ENCODEMT000365907	Known	ISM	Prefix	None	None	None	None	None
m54284U_200831_121835/31195391/ccs	GGAGAACAAGGCTAACCTAAGGGA	mm10	chr16	57391636	57391357	-	1	274	45541	303286	ENSMUSG00000022748.8	ENCODEMT000303286	Cmss1	ENCODEMT000303286	Known	Genomic	None	None	None	None	None	None
m54284U_200831_121835/79562416/ccs	ACAGCAGATTCACGCAACTCGTAA	mm10	chr1	97806895	97806274	-	1	622	1734	366004	ENSMUSG00000026335.16	ENCODEMT000366004	Pam	ENCODEMT000366004	Known	Genomic	None	None	None	None	None	None
m54284U_200831_121835/9701967/ccs	AATCCGTCCATACCAAGCTTATAG	mm10	chr3	105967639	105967097	-	1	543	81233	366005	ENCODEMG000081233	ENCODEMT000366005	ENCODEMG000081233	ENCODEMT000366005	Antisense	Antisense	None	None	None	None	None	None
m54284U_200831_121835/44237409/ccs	AAGAGATCTCTTCACATGCGATCG	mm10	chr17	39846455	39846655	+	1	204	78680	341057	ENCODEMG000078680	ENCODEMT000341057	ENCODEMG000078680	ENCODEMT000341057	Antisense	Antisense	None	None	None	None	None	None
m54284U_200901_184453/52365973/ccs	CAGCGTTAACACAGAACGTTCGAG	mm10	chr10	98932868	98935856	+	1	2989	31418	366006	ENSMUSG00000019943.10	ENCODEMT000366006	Atp2b1	ENCODEMT000366006	Known	Genomic	None	None	None	None	None	None
m54284U_200831_121835/55248891/ccs	ACAAGCTAGATAGACACATTTGGA	mm10	chr5	110756726	110729243	-	8	2609	15050	366007	ENSMUSG00000029505.17	ENCODEMT000366007	Ep400	ENCODEMT000366007	Known	ISM	Prefix	None	None	None	None	None
m54284U_200901_184453/167773499/ccs	ACCACTGTATTGGCTCATATTGGC	mm10	chr4	126242331	126242025	-	1	256	12070	365984	ENSMUSG00000028849.17	ENCODEMT000365984	Map7d1	ENCODEMT000365984	Known	ISM	None	None	None	None	None	None
m54284U_200831_121835/4262656/ccs	AAGAGATCTCTTCACAGGTGGAGC	mm10	chr12	111791339	111793222	+	1	1577	37230	365996	ENSMUSG00000021288.18	ENCODEMT000365996	Klc1	ENCODEMT000365996	Known	Genomic	None	None	None	None	None	None
m54284U_200831_121835/44959445/ccs	AAGAGATCACACGACCATATTGGC	mm10	chr17	39846454	39848151	+	1	1718	47523	124138	ENSMUSG00000098178.1	ENSMUST00000182010.1	Gm42418	Gm42418-201	Known	Known	None	None	None	None	None	None
m54284U_200831_121835/55510016/ccs	AGCACCTCGACAGTGCGAGGTTGA	mm10	chr16	57391640	57391357	-	1	284	45541	303286	ENSMUSG00000022748.8	ENCODEMT000303286	Cmss1	ENCODEMT000303286	Known	Genomic	None	None	None	None	None	None
m54284U_200831_121835/150996214/ccs	CTGTAGCCGTGTTCTAGACCTTTC	mm10	chr13	109603285	109604445	+	1	1161	39916	366001	ENSMUSG00000021699.17	ENCODEMT000366001	Pde4d	ENCODEMT000366001	Known	Genomic	None	None	None	None	None	None
m54284U_200901_184453/108595977/ccs	GCTAACGAGACAGTGCTCTATTAC	mm10	chr2	74839597	74840593	+	1	997	4863	366008	ENSMUSG00000027099.9	ENCODEMT000366008	Mtx2	ENCODEMT000366008	Known	Genomic	None	None	None	None	None	None
m54284U_200831_121835/39846064/ccs	GCCACATATATCAGCATATTTAAG	mm10	chr10	98932897	98933225	+	1	274	31418	366006	ENSMUSG00000019943.10	ENCODEMT000366006	Atp2b1	ENCODEMT000366006	Known	Genomic	None	None	None	None	None	None
m54284U_200831_121835/134938887/ccs	AAGAGATCTCTTCACAGGTGGAGC	mm10	chr12	111791339	111793222	+	1	1572	37230	365996	ENSMUSG00000021288.18	ENCODEMT000365996	Klc1	ENCODEMT000365996	Known	Genomic	None	None	None	None	None	None
m54284U_200901_184453/86182218/ccs	CTAAGGTCTGAAGAGATTATTCTG	mm10	chr1	97814267	97813563	-	1	705	1734	366009	ENSMUSG00000026335.16	ENCODEMT000366009	Pam	ENCODEMT000366009	Known	Genomic	None	None	None	None	None	None
m54284U_200831_121835/58066990/ccs	ACAAGCTAGATAGACAAGGTAATA	mm10	chr16	57391586	57391357	-	1	230	45541	303286	ENSMUSG00000022748.8	ENCODEMT000303286	Cmss1	ENCODEMT000303286	Known	Genomic	None	None	None	None	None	None
m54284U_200831_121835/97979002/ccs	CTGTAGCCGTGTTCTAGACCTTTC	mm10	chr13	109603292	109604446	+	1	1155	39916	366001	ENSMUSG00000021699.17	ENCODEMT000366001	Pde4d	ENCODEMT000366001	Known	Genomic	None	None	None	None	None	None
m54284U_200901_184453/127796938/ccs	GCTAACGAAGATCGCAATATTGGC	mm10	chr4	126256307	126242038	-	2	591	12070	365907	ENSMUSG00000028849.17	ENCODEMT000365907	Map7d1	ENCODEMT000365907	Known	ISM	Prefix	None	None	None	None	None
m54284U_200901_184453/14682555/ccs	ACACAGAACTGGCATAGTGGGTTC	mm10	chr15	81951213	81951005	-	1	209	43855	366010	ENSMUSG00000022474.15	ENCODEMT000366010	Pmm1	ENCODEMT000366010	Known	Genomic	None	None	None	None	None	None
m54284U_200831_121835/85657797/ccs	CAGCGTTAACACAGAACGTTCGAG	mm10	chr3	105967317	105969368	+	1	2052	9213	366011	ENSMUSG00000105852.4	ENCODEMT000366011	Gm42890	ENCODEMT000366011	Known	Genomic	None	None	None	None	None	None
m54284U_200831_121835/5769378/ccs	AACGTGATACAGCAGAATATTGGC	mm10	chr11	75342196	75318448	-	5	408	33659	366012	ENSMUSG00000000751.13	ENCODEMT000366012	Rpa1	ENCODEMT000366012	Known	ISM	Both	None	None	None	None	None
m54284U_200831_121835/33162532/ccs	TGGTGGTACGGATTGCCGCGACTA	mm10	chr5	110739575	110729265	-	5	952	15050	366013	ENSMUSG00000029505.17	ENCODEMT000366013	Ep400	ENCODEMT000366013	Known	ISM	Both	None	None	None	None	None
m54284U_200831_121835/139199695/ccs	ACGCTCGACTGGCATACTACCCTA	mm10	chr10	98933895	98935335	+	1	1386	31418	366006	ENSMUSG00000019943.10	ENCODEMT000366006	Atp2b1	ENCODEMT000366006	Known	Genomic	None	None	None	None	None	None
m54284U_200831_121835/60164379/ccs	CCAGTTCAGTCTGTCAGTTTGTGA	mm10	chr16	57391639	57391357	-	1	283	45541	303286	ENSMUSG00000022748.8	ENCODEMT000303286	Cmss1	ENCODEMT000303286	Known	Genomic	None	None	None	None	None	None
m54284U_200831_121835/83692080/ccs	GCCACATACGGATTGCATCTATAA	mm10	chr12	111791364	111792157	+	1	464	37230	365996	ENSMUSG00000021288.18	ENCODEMT000365996	Klc1	ENCODEMT000365996	Known	Genomic	None	None	None	None	None	None
m54284U_200831_121835/44960296/ccs	ATTGGCTCGAGCTGAATAATACGC	mm10	chr17	39846455	39846815	+	1	364	78680	341057	ENCODEMG000078680	ENCODEMT000341057	ENCODEMG000078680	ENCODEMT000341057	Antisense	Antisense	None	None	None	None	None	None
m54284U_200901_184453/82707223/ccs	GGAGAACACCGTGAGACATTTGGA	mm10	chr13	109603622	109604843	+	1	1222	39916	366014	ENSMUSG00000021699.17	ENCODEMT000366014	Pde4d	ENCODEMT000366014	Known	Genomic	None	None	None	None	None	None
m54284U_200901_184453/36375306/ccs	GATGAATCCACCTTACGGTTCTTC	mm10	chr2	74844537	74845170	+	1	634	4863	366015	ENSMUSG00000027099.9	ENCODEMT000366015	Mtx2	ENCODEMT000366015	Known	Genomic	None	None	None	None	None	None
m54284U_200831_121835/75762123/ccs	ATCCTGTAACCACTGTCATAGCTA	mm10	chr16	57391600	57391357	-	1	244	45541	303286	ENSMUSG00000022748.8	ENCODEMT000303286	Cmss1	ENCODEMT000303286	Known	Genomic	None	None	None	None	None	None
m54284U_200831_121835/45418625/ccs	AACCGAGACCAGTTCAGGTGGAGC	mm10	chr17	39846455	39846873	+	1	423	78680	341057	ENCODEMG000078680	ENCODEMT000341057	ENCODEMG000078680	ENCODEMT000341057	Antisense	Antisense	None	None	None	None	None	None
m54284U_200831_121835/133038791/ccs	GACAGTGCGCGAGTAACGTTCGAG	mm10	chr15	81960864	81951106	-	8	1236	43855	112997	ENSMUSG00000022474.15	ENSMUST00000023112.11	Pmm1	Pmm1-201	Known	Known	None	None	None	None	None	None
m54284U_200901_184453/129894773/ccs	AACAACCAAATGTTGCACTCGTAA	mm10	chr1	97816476	97814836	-	1	1641	1734	366016	ENSMUSG00000026335.16	ENCODEMT000366016	Pam	ENCODEMT000366016	Known	Genomic	None	None	None	None	None	None
m54284U_200831_121835/105185542/ccs	GTGTTCTAGCGAGTAACGTTCGAG	mm10	chr12	111791438	111793649	+	1	1904	37230	365996	ENSMUSG00000021288.18	ENCODEMT000365996	Klc1	ENCODEMT000365996	Known	Genomic	None	None	None	None	None	None
m54284U_200831_121835/3276837/ccs	CCTCTATCAGATGTACGCTTATAG	mm10	chr4	126256296	126242053	-	2	565	12070	365907	ENSMUSG00000028849.17	ENCODEMT000365907	Map7d1	ENCODEMT000365907	Known	ISM	Prefix	None	None	None	None	None
m54284U_200901_184453/133826819/ccs	AGCCATGCACAAGCTACGTCTAGG	mm10	chr10	98934914	98934088	-	1	827	81234	366017	ENCODEMG000081234	ENCODEMT000366017	ENCODEMG000081234	ENCODEMT000366017	Antisense	Antisense	None	None	None	None	None	None
m54284U_200831_121835/78907704/ccs	AGTGGTCAACACGACCTGGGCATC	mm10	chr3	105967569	105968738	+	1	1207	9213	366011	ENSMUSG00000105852.4	ENCODEMT000366011	Gm42890	ENCODEMT000366011	Known	Genomic	None	None	None	None	None	None
m54284U_200831_121835/45548425/ccs	AACTCACCGATGAATCCGAACGTC	mm10	chr17	39846455	39846826	+	1	376	78680	341057	ENCODEMG000078680	ENCODEMT000341057	ENCODEMG000078680	ENCODEMT000341057	Antisense	Antisense	None	None	None	None	None	None
m54284U_200831_121835/108266410/ccs	CATCAAGTGGAGAACACTAAGGGA	mm10	chr16	57391580	57391357	-	1	224	45541	303286	ENSMUSG00000022748.8	ENCODEMT000303286	Cmss1	ENCODEMT000303286	Known	Genomic	None	None	None	None	None	None
m54284U_200831_121835/24904909/ccs	CAAGACTAGAGTTAGCATCCGCGA	mm10	chr2	74848322	74876736	+	8	943	4863	366018	ENSMUSG00000027099.9	ENCODEMT000366018	Mtx2	ENCODEMT000366018	Known	ISM	Suffix	None	None	None	None	None
m54284U_200831_121835/10291959/ccs	AAGGACACGGAGAACAGTGCTAGC	mm10	chr13	109603602	109604446	+	1	708	39916	366014	ENSMUSG00000021699.17	ENCODEMT000366014	Pde4d	ENCODEMT000366014	Known	Genomic	None	None	None	None	None	None
m54284U_200831_121835/126486243/ccs	AAGACGGACATCAAGTTTGTCTTA	mm10	chr12	111791489	111792914	+	1	1122	37230	365996	ENSMUSG00000021288.18	ENCODEMT000365996	Klc1	ENCODEMT000365996	Known	Genomic	None	None	None	None	None	None
m54284U_200831_121835/45614329/ccs	CACTTCGAATCCTGTAGTCATATG	mm10	chr17	39846455	39846710	+	1	259	78680	341057	ENCODEMG000078680	ENCODEMT000341057	ENCODEMG000078680	ENCODEMT000341057	Antisense	Antisense	None	None	None	None	None	None
m54284U_200831_121835/29098401/ccs	AGATGTACCTGTAGCCGCCTGCAA	mm10	chr15	81960771	81951108	-	8	1141	43855	112997	ENSMUSG00000022474.15	ENSMUST00000023112.11	Pmm1	Pmm1-201	Known	Known	None	None	None	None	None	None
m54284U_200831_121835/59116115/ccs	AGTGGTCAGGAGAACATTATTCTG	mm10	chr5	110755461	110729265	-	7	1214	15050	366019	ENSMUSG00000029505.17	ENCODEMT000366019	Ep400	ENCODEMT000366019	Known	ISM	Prefix	None	None	None	None	None
m54284U_200831_121835/132056696/ccs	ACAGCAGAACGTATCATGGGCATC	mm10	chr11	75340398	75318422	-	3	276	33659	365981	ENSMUSG00000000751.13	ENCODEMT000365981	Rpa1	ENCODEMT000365981	Known	ISM	Prefix	None	None	None	None	None
m54284U_200831_121835/111543276/ccs	GTACGCAATCCGTCTAGAGGTTGA	mm10	chr16	57391600	57391357	-	1	244	45541	303286	ENSMUSG00000022748.8	ENCODEMT000303286	Cmss1	ENCODEMT000303286	Known	Genomic	None	None	None	None	None	None
m54284U_200831_121835/56230105/ccs	TCCGTCTACATCAAGTGTTCAACA	mm10	chr3	105967743	105967821	+	1	116	9213	366011	ENSMUSG00000105852.4	ENCODEMT000366011	Gm42890	ENCODEMT000366011	Known	Genomic	None	None	None	None	None	None
m54284U_200831_121835/55969572/ccs	GGAGAACACCGTGAGACATTTGGA	mm10	chr13	109604077	109604843	+	1	630	39916	366014	ENSMUSG00000021699.17	ENCODEMT000366014	Pde4d	ENCODEMT000366014	Known	Genomic	None	None	None	None	None	None
m54284U_200831_121835/24250706/ccs	AAGGACACGCCACATACTGCTTTG	mm10	chr4	126256292	126242063	-	2	551	12070	365907	ENSMUSG00000028849.17	ENCODEMT000365907	Map7d1	ENCODEMT000365907	Known	ISM	Prefix	None	None	None	None	None
m54284U_200831_121835/45615077/ccs	CAACCACAAATGTTGCCATAGCTA	mm10	chr17	39846455	39846966	+	1	516	78680	341057	ENCODEMG000078680	ENCODEMT000341057	ENCODEMG000078680	ENCODEMT000341057	Antisense	Antisense	None	None	None	None	None	None
m54284U_200831_121835/62588428/ccs	AGCACCTCGACAGTGCGAGGTTGA	mm10	chr12	111791529	111792208	+	1	350	37230	365996	ENSMUSG00000021288.18	ENCODEMT000365996	Klc1	ENCODEMT000365996	Known	Genomic	None	None	None	None	None	None
m54284U_200831_121835/120456478/ccs	CCAGTTCAGTCTGTCAGTTTGTGA	mm10	chr16	57391606	57391357	-	1	250	45541	303286	ENSMUSG00000022748.8	ENCODEMT000303286	Cmss1	ENCODEMT000303286	Known	Genomic	None	None	None	None	None	None
m54284U_200831_121835/75106730/ccs	AGTGGTCAACACGACCATCCGCGA	mm10	chr3	105967743	105968190	+	1	485	9213	366011	ENSMUSG00000105852.4	ENCODEMT000366011	Gm42890	ENCODEMT000366011	Known	Genomic	None	None	None	None	None	None
m54284U_200831_121835/46271106/ccs	AGCCATGCACAAGCTAGCTATGCG	mm10	chr17	39846455	39846820	+	1	368	78680	341057	ENCODEMG000078680	ENCODEMT000341057	ENCODEMG000078680	ENCODEMT000341057	Antisense	Antisense	None	None	None	None	None	None
m54284U_200901_184453/3343332/ccs	CAGCGTTACACCTTACGTCATATG	mm10	chr13	109604147	109605861	+	1	1578	39916	366014	ENSMUSG00000021699.17	ENCODEMT000366014	Pde4d	ENCODEMT000366014	Known	Genomic	None	None	None	None	None	None
m54284U_200831_121835/123667673/ccs	GCCAAGACCAAGACTAATCCGCGA	mm10	chr1	97977218	97821091	-	25	3920	1734	366020	ENSMUSG00000026335.16	ENCODEMT000366020	Pam	ENCODEMT000366020	Known	ISM	Suffix	None	None	None	None	None
m54284U_200831_121835/73861124/ccs	AAGAGATCCCGTGAGAACGTTAAC	mm10	chr4	126242240	126242059	-	1	131	12070	365984	ENSMUSG00000028849.17	ENCODEMT000365984	Map7d1	ENCODEMT000365984	Known	ISM	None	None	None	None	None	None
m54284U_200831_121835/14680877/ccs	GTGTTCTACCGAAGTATTGTCTTA	mm10	chr12	111791559	111792164	+	1	276	37230	365996	ENSMUSG00000021288.18	ENCODEMT000365996	Klc1	ENCODEMT000365996	Known	Genomic	None	None	None	None	None	None
m54284U_200831_121835/102565648/ccs	TGGTGGTAAGGCTAACAAACGATA	mm10	chr15	81960871	81951108	-	8	1241	43855	112997	ENSMUSG00000022474.15	ENSMUST00000023112.11	Pmm1	Pmm1-201	Known	Known	None	None	None	None	None	None
m54284U_200831_121835/150012217/ccs	AACTCACCAAGGTACACGCGACTA	mm10	chr10	98934206	98936527	+	1	2267	31418	366006	ENSMUSG00000019943.10	ENCODEMT000366006	Atp2b1	ENCODEMT000366006	Known	Genomic	None	None	None	None	None	None
m54284U_200831_121835/108724266/ccs	AATCCGTCCAAGACTAACTTACGA	mm10	chr3	105967743	105967799	+	1	94	9213	366011	ENSMUSG00000105852.4	ENCODEMT000366011	Gm42890	ENCODEMT000366011	Known	Genomic	None	None	None	None	None	None
m54284U_200831_121835/46401670/ccs	AGAGTCAAAACGCTTAGACCTTTC	mm10	chr17	39846455	39846873	+	1	422	78680	341057	ENCODEMG000078680	ENCODEMT000341057	ENCODEMG000078680	ENCODEMT000341057	Antisense	Antisense	None	None	None	None	None	None
m54284U_200831_121835/120651897/ccs	AACTCACCTGGTGGTACTAAGGGA	mm10	chr16	57391640	57391357	-	1	284	45541	303286	ENSMUSG00000022748.8	ENCODEMT000303286	Cmss1	ENCODEMT000303286	Known	Genomic	None	None	None	None	None	None
m54284U_200831_121835/133630735/ccs	CCTCCTGACCGACAACATCCGCGA	mm10	chr2	74855163	74851819	-	1	3345	81235	366021	ENCODEMG000081235	ENCODEMT000366021	ENCODEMG000081235	ENCODEMT000366021	Antisense	Antisense	None	None	None	None	None	None
m54284U_200831_121835/61736767/ccs	CTGGCATAAGCCATGCGCCTGCAA	mm10	chr5	110739782	110729234	-	5	1053	15050	366013	ENSMUSG00000029505.17	ENCODEMT000366013	Ep400	ENCODEMT000366013	Known	ISM	Both	None	None	None	None	None
m54284U_200831_121835/166396592/ccs	ACAGCAGAACGTATCATGGGCATC	mm10	chr11	75340398	75318422	-	3	276	33659	365981	ENSMUSG00000000751.13	ENCODEMT000365981	Rpa1	ENCODEMT000365981	Known	ISM	Prefix	None	None	None	None	None
m54284U_200831_121835/46465361/ccs	TGGAACAACAACCACACTTTGGTC	mm10	chr17	39846455	39846575	+	1	124	78680	341057	ENCODEMG000078680	ENCODEMT000341057	ENCODEMG000078680	ENCODEMT000341057	Antisense	Antisense	None	None	None	None	None	None
m54284U_200901_184453/44434583/ccs	AGTCACTAGAGTTAGCACTCGTAA	mm10	chr12	111791576	111792919	+	1	1044	37230	365996	ENSMUSG00000021288.18	ENCODEMT000365996	Klc1	ENCODEMT000365996	Known	Genomic	None	None	None	None	None	None
m54284U_200831_121835/139985885/ccs	GAGCTGAAAAGGTACAGCCTGCAA	mm10	chr15	81960855	81951108	-	8	1225	43855	112997	ENSMUSG00000022474.15	ENSMUST00000023112.11	Pmm1	Pmm1-201	Known	Known	None	None	None	None	None	None
m54284U_200831_121835/135398620/ccs	CTCAATGAGTCTGTCACTAAGGGA	mm10	chr16	57391640	57391357	-	1	284	45541	303286	ENSMUSG00000022748.8	ENCODEMT000303286	Cmss1	ENCODEMT000303286	Known	Genomic	None	None	None	None	None	None
m54284U_200831_121835/140772473/ccs	AGAGTCAAGGTGCGAAGACCTTTC	mm10	chr13	109609444	109609852	+	1	409	39916	366022	ENSMUSG00000021699.17	ENCODEMT000366022	Pde4d	ENCODEMT000366022	Known	Genomic	None	None	None	None	None	None
m54284U_200901_184453/42665261/ccs	AGCCATGCACAAGCTACGTCTAGG	mm10	chr10	98934301	98935856	+	1	1501	31418	366006	ENSMUSG00000019943.10	ENCODEMT000366006	Atp2b1	ENCODEMT000366006	Known	Genomic	None	None	None	None	None	None
m54284U_200901_184453/23530125/ccs	ACAGCAGACAACCACAGTTTGTGA	mm10	chr4	126256273	126242069	-	2	513	12070	365907	ENSMUSG00000028849.17	ENCODEMT000365907	Map7d1	ENCODEMT000365907	Known	ISM	Prefix	None	None	None	None	None
m54284U_200831_121835/46662025/ccs	ATAGCGACCGACTGGACATTTGGA	mm10	chr17	39846455	39846873	+	1	422	78680	341057	ENCODEMG000078680	ENCODEMT000341057	ENCODEMG000078680	ENCODEMT000341057	Antisense	Antisense	None	None	None	None	None	None
m54284U_200831_121835/68749252/ccs	ATTGAGGAATTGGCTCATTCATGG	mm10	chr5	110770379	110729265	-	9	2958	15050	366023	ENSMUSG00000029505.17	ENCODEMT000366023	Ep400	ENCODEMT000366023	Known	NIC	None	None	None	None	None	None
m54284U_200901_184453/41683577/ccs	GTGTTCTACCGAAGTATTGTCTTA	mm10	chr3	105969390	105970076	+	1	687	9213	366024	ENSMUSG00000105852.4	ENCODEMT000366024	Gm42890	ENCODEMT000366024	Known	Genomic	None	None	None	None	None	None
m54284U_200901_184453/146802908/ccs	GCCAAGACCAAGACTAATCCGCGA	mm10	chr1	97977244	97821094	-	25	3920	1734	366020	ENSMUSG00000026335.16	ENCODEMT000366020	Pam	ENCODEMT000366020	Known	ISM	Suffix	None	None	None	None	None
m54284U_200901_184453/140640362/ccs	TCTTCACAAACGTGATTATAGTCG	mm10	chr11	75340398	75318424	-	3	273	33659	365981	ENSMUSG00000000751.13	ENCODEMT000365981	Rpa1	ENCODEMT000365981	Known	ISM	Prefix	None	None	None	None	None
m54284U_200831_121835/145097765/ccs	CAACCACAAATGTTGCCATAGCTA	mm10	chr16	57391600	57391357	-	1	244	45541	303286	ENSMUSG00000022748.8	ENCODEMT000303286	Cmss1	ENCODEMT000303286	Known	Genomic	None	None	None	None	None	None
m54284U_200901_184453/115083714/ccs	TGGCTTCAGCTCGGTATCTATTAC	mm10	chr15	81960824	81951108	-	8	1194	43855	112997	ENSMUSG00000022474.15	ENSMUST00000023112.11	Pmm1	Pmm1-201	Known	Known	None	None	None	None	None	None
m54284U_200901_184453/155452723/ccs	CATACCAACATACCAATTGGGAGA	mm10	chr10	98935109	98935513	+	1	350	31418	366006	ENSMUSG00000019943.10	ENCODEMT000366006	Atp2b1	ENCODEMT000366006	Known	Genomic	None	None	None	None	None	None
m54284U_200831_121835/46662878/ccs	GTACGCAACTCAATGAGACCTTTC	mm10	chr17	39846455	39846873	+	1	422	78680	341057	ENCODEMG000078680	ENCODEMT000341057	ENCODEMG000078680	ENCODEMT000341057	Antisense	Antisense	None	None	None	None	None	None
m54284U_200901_184453/149490195/ccs	CTCAATGAGTCTGTCACTAAGGGA	mm10	chr12	111791576	111792164	+	1	259	37230	365996	ENSMUSG00000021288.18	ENCODEMT000365996	Klc1	ENCODEMT000365996	Known	Genomic	None	None	None	None	None	None
m54284U_200831_121835/150536917/ccs	AATCCGTCAACTCACCAGGTAATA	mm10	chr16	57391600	57391357	-	1	244	45541	303286	ENSMUSG00000022748.8	ENCODEMT000303286	Cmss1	ENCODEMT000303286	Known	Genomic	None	None	None	None	None	None
m54284U_200831_121835/46728812/ccs	GGTGCGAAGAATCTGAATCATGCA	mm10	chr17	39846454	39847750	+	1	1290	47523	124138	ENSMUSG00000098178.1	ENSMUST00000182010.1	Gm42418	Gm42418-201	Known	Known	None	None	None	None	None	None
m54284U_200901_184453/140771508/ccs	GCCAAGACCGGATTGCGTGGGTTC	mm10	chr13	109609486	109610703	+	1	1218	39916	366022	ENSMUSG00000021699.17	ENCODEMT000366022	Pde4d	ENCODEMT000366022	Known	Genomic	None	None	None	None	None	None
m54284U_200831_121835/71109101/ccs	ATTGGCTCTATCAGCATGAAGCAA	mm10	chr15	81951228	81951047	-	1	223	43855	366010	ENSMUSG00000022474.15	ENCODEMT000366010	Pmm1	ENCODEMT000366010	Known	Genomic	None	None	None	None	None	None
m54284U_200831_121835/43058498/ccs	CGCATACACGCATACACCGTTCTA	mm10	chr1	97944679	97821091	-	20	2863	1734	366025	ENSMUSG00000026335.16	ENCODEMT000366025	Pam	ENCODEMT000366025	Known	NIC	None	None	None	None	None	None
m54284U_200831_121835/158532256/ccs	CTGGCATAGATGAATCGTCATATG	mm10	chr16	57391600	57391357	-	1	244	45541	303286	ENSMUSG00000022748.8	ENCODEMT000303286	Cmss1	ENCODEMT000303286	Known	Genomic	None	None	None	None	None	None
m54284U_200831_121835/163514446/ccs	CCTCCTGACCGTGAGATCGTTTCG	mm10	chr4	126256297	126242077	-	2	542	12070	365907	ENSMUSG00000028849.17	ENCODEMT000365907	Map7d1	ENCODEMT000365907	Known	ISM	Prefix	None	None	None	None	None
m54284U_200831_121835/46794497/ccs	AAGGACACCAGCGTTACCATCTTG	mm10	chr17	39846454	39848161	+	1	1729	47523	124138	ENSMUSG00000098178.1	ENSMUST00000182010.1	Gm42418	Gm42418-201	Known	Known	None	None	None	None	None	None
m54284U_200901_184453/61279056/ccs	ATTGGCTCTGGCTTCAGTTTGTGA	mm10	chr11	75340398	75318426	-	3	272	33659	365981	ENSMUSG00000000751.13	ENCODEMT000365981	Rpa1	ENCODEMT000365981	Known	ISM	Prefix	None	None	None	None	None
m54284U_200831_121835/110625217/ccs	ACAGCAGATTCACGCACTGCTTTG	mm10	chr10	98935345	98935951	+	1	552	31418	366006	ENSMUSG00000019943.10	ENCODEMT000366006	Atp2b1	ENCODEMT000366006	Known	Genomic	None	None	None	None	None	None
m54284U_200901_184453/91425502/ccs	CCTCTATCCACTTCGAACTTACGA	mm10	chr13	109609832	109612542	+	1	2719	39916	366022	ENSMUSG00000021699.17	ENCODEMT000366022	Pde4d	ENCODEMT000366022	Known	Genomic	None	None	None	None	None	None
m54284U_200901_184453/14221660/ccs	ACACAGAAGACAGTGCTTATTCTG	mm10	chr3	105969781	105970037	+	1	279	9213	366024	ENSMUSG00000105852.4	ENCODEMT000366024	Gm42890	ENCODEMT000366024	Known	Genomic	None	None	None	None	None	None
m54284U_200831_121835/92668697/ccs	TGGTGGTAGCCACATAGTTCAACA	mm10	chr5	110755471	110729234	-	7	1214	15050	366019	ENSMUSG00000029505.17	ENCODEMT000366019	Ep400	ENCODEMT000366019	Known	ISM	Prefix	None	None	None	None	None
m54284U_200831_121835/162793341/ccs	CAAGGAGCATAGCGACTACCTAGA	mm10	chr16	57391600	57391357	-	1	244	45541	303286	ENSMUSG00000022748.8	ENCODEMT000303286	Cmss1	ENCODEMT000303286	Known	Genomic	None	None	None	None	None	None
m54284U_200901_184453/41814378/ccs	AACAACCAAATGTTGCACTCGTAA	mm10	chr1	97864413	97821094	-	11	2343	1734	366026	ENSMUSG00000026335.16	ENCODEMT000366026	Pam	ENCODEMT000366026	Known	NIC	None	None	None	None	None	None
m54284U_200831_121835/111150268/ccs	ACATTGGCAATCCGTCACTCGTAA	mm10	chr15	81960882	81951113	-	8	1247	43855	112997	ENSMUSG00000022474.15	ENSMUST00000023112.11	Pmm1	Pmm1-201	Known	Known	None	None	None	None	None	None
m54284U_200901_184453/172099717/ccs	GCTAACGAAGATCGCAATATTGGC	mm10	chr12	111791576	111792210	+	1	305	37230	365996	ENSMUSG00000021288.18	ENCODEMT000365996	Klc1	ENCODEMT000365996	Known	Genomic	None	None	None	None	None	None
m54284U_200831_121835/47513673/ccs	CAAGGAGCAAACATCGTTCGCTAC	mm10	chr17	39846455	39846873	+	1	423	78680	341057	ENCODEMG000078680	ENCODEMT000341057	ENCODEMG000078680	ENCODEMT000341057	Antisense	Antisense	None	None	None	None	None	None
m54284U_200901_184453/51972156/ccs	GTCGTAGATCCGTCTATGCGATCG	mm10	chr2	74853626	74854349	+	1	724	4863	366027	ENSMUSG00000027099.9	ENCODEMT000366027	Mtx2	ENCODEMT000366027	Known	Genomic	None	None	None	None	None	None
m54284U_200831_121835/176425017/ccs	AAGGACACAGCAGGAATATCCGGG	mm10	chr16	57391527	57391357	-	1	171	45541	303286	ENSMUSG00000022748.8	ENCODEMT000303286	Cmss1	ENCODEMT000303286	Known	Genomic	None	None	None	None	None	None
m54284U_200831_121835/47644964/ccs	AATGTTGCGAACAGGCCATTTGGA	mm10	chr17	39846455	39846873	+	1	423	78680	341057	ENCODEMG000078680	ENCODEMT000341057	ENCODEMG000078680	ENCODEMT000341057	Antisense	Antisense	None	None	None	None	None	None
m54284U_200901_184453/58264267/ccs	CGACACACCAATGGAAGAGGTTGA	mm10	chr11	75348328	75318425	-	6	483	33659	365991	ENSMUSG00000000751.13	ENCODEMT000365991	Rpa1	ENCODEMT000365991	Known	ISM	Prefix	None	None	None	None	None
m54284U_200901_184453/2098168/ccs	CAATGGAAAGCACCTCCTATTTCA	mm10	chr13	109609965	109610737	+	1	773	39916	366028	ENSMUSG00000021699.17	ENCODEMT000366028	Pde4d	ENCODEMT000366028	Known	Genomic	None	None	None	None	None	None
m54284U_200831_121835/95881728/ccs	AATCCGTCCCAGTTCAACTCGTAA	mm10	chr5	110770590	110729265	-	8	2618	15050	366029	ENSMUSG00000029505.17	ENCODEMT000366029	Ep400	ENCODEMT000366029	Known	ISM	Prefix	None	None	None	None	None
m54284U_200901_184453/24249383/ccs	GATGAATCCTGAGCCATGGTATAC	mm10	chr15	81960864	81951116	-	8	1226	43855	112997	ENSMUSG00000022474.15	ENSMUST00000023112.11	Pmm1	Pmm1-201	Known	Known	None	None	None	None	None	None
m54284U_200831_121835/124977587/ccs	ACAAGCTAACACAGAAGAAATTAG	mm10	chr4	126256296	126242077	-	2	541	12070	365907	ENSMUSG00000028849.17	ENCODEMT000365907	Map7d1	ENCODEMT000365907	Known	ISM	Prefix	None	None	None	None	None
m54284U_200831_121835/47645057/ccs	AAGGACACAACCGAGAGACCTTTC	mm10	chr17	39846454	39847550	+	1	1090	47523	124138	ENSMUSG00000098178.1	ENSMUST00000182010.1	Gm42418	Gm42418-201	Known	Known	None	None	None	None	None	None
m54284U_200831_121835/31262324/ccs	CCGTGAGACACTTCGACGAACGTC	mm10	chr3	105970921	105971908	+	1	988	9213	366030	ENSMUSG00000105852.4	ENCODEMT000366030	Gm42890	ENCODEMT000366030	Known	Genomic	None	None	None	None	None	None
m54284U_200901_184453/149751678/ccs	AAGGACACAACCGAGAGACCTTTC	mm10	chr10	98936288	98936513	+	1	226	31418	366031	ENSMUSG00000019943.10	ENCODEMT000366031	Atp2b1	ENCODEMT000366031	Known	Genomic	None	None	None	None	None	None
m54284U_200901_184453/157746420/ccs	CCTCCTGACTAAGGTCATCATGCA	mm10	chr12	111791716	111792162	+	1	117	37230	365996	ENSMUSG00000021288.18	ENCODEMT000365996	Klc1	ENCODEMT000365996	Known	Genomic	None	None	None	None	None	None
m54284U_200901_184453/11403418/ccs	AACTCACCACACGACCTTCGCTAC	mm10	chr1	97834495	97821094	-	5	1295	1734	4315	ENSMUSG00000026335.16	ENSMUST00000159585.7	Pam	Pam-206	Known	Known	None	None	None	None	None	None
m54284U_200831_121835/123405260/ccs	AGTCACTAGAGTTAGCCTGCTTTG	mm10	chr11	75348321	75318427	-	6	476	33659	365991	ENSMUSG00000000751.13	ENCODEMT000365991	Rpa1	ENCODEMT000365991	Known	ISM	Prefix	None	None	None	None	None
m54284U_200901_184453/97125126/ccs	ATCATTCCTATCAGCAATAAGCTC	mm10	chr2	74858847	74859325	+	1	479	4863	366032	ENSMUSG00000027099.9	ENCODEMT000366032	Mtx2	ENCODEMT000366032	Known	Genomic	None	None	None	None	None	None
m54284U_200831_121835/47973693/ccs	AAGAGATCTCTTCACATGCGATCG	mm10	chr17	39846454	39847411	+	1	952	47523	124138	ENSMUSG00000098178.1	ENSMUST00000182010.1	Gm42418	Gm42418-201	Known	Known	None	None	None	None	None	None
m54284U_200831_121835/138217608/ccs	AAGAGATCTCTTCACATGCGATCG	mm10	chr15	81952742	81951545	-	3	231	43855	366033	ENSMUSG00000022474.15	ENCODEMT000366033	Pmm1	ENCODEMT000366033	Known	NIC	None	None	None	None	None	None
m54284U_200831_121835/147917452/ccs	ACAAGCTAACGCTCGAACGCCGGC	mm10	chr13	109610191	109610877	+	1	574	39916	366028	ENSMUSG00000021699.17	ENCODEMT000366028	Pde4d	ENCODEMT000366028	Known	Genomic	None	None	None	None	None	None
m54284U_200901_184453/37094698/ccs	GTACGCAATCCGTCTAGAGGTTGA	mm10	chr16	57391640	57391357	-	1	284	45541	303286	ENSMUSG00000022748.8	ENCODEMT000303286	Cmss1	ENCODEMT000303286	Known	Genomic	None	None	None	None	None	None
m54284U_200901_184453/155387954/ccs	AAGAGATCTCTTCACAGGTGGAGC	mm10	chr12	111791718	111792914	+	1	892	37230	365996	ENSMUSG00000021288.18	ENCODEMT000365996	Klc1	ENCODEMT000365996	Known	Genomic	None	None	None	None	None	None
m54284U_200831_121835/48562678/ccs	ACCACTGTAACGTGATGAATAATG	mm10	chr17	39846454	39847755	+	1	1296	47523	124138	ENSMUSG00000098178.1	ENSMUST00000182010.1	Gm42418	Gm42418-201	Known	Known	None	None	None	None	None	None
m54284U_200901_184453/40109236/ccs	AACAACCATATCAGCAATAAGCTC	mm10	chr1	97885658	97821094	-	13	2293	1734	366034	ENSMUSG00000026335.16	ENCODEMT000366034	Pam	ENCODEMT000366034	Known	ISM	Suffix	None	None	None	None	None
m54284U_200831_121835/161087806/ccs	AAGGACACAACCGAGAGTCCGTAG	mm10	chr13	109610386	109611037	+	1	539	39916	366028	ENSMUSG00000021699.17	ENCODEMT000366028	Pde4d	ENCODEMT000366028	Known	Genomic	None	None	None	None	None	None
m54284U_200831_121835/126288374/ccs	CCGTGAGAACCTCCAACCATCTTG	mm10	chr4	126256296	126242077	-	2	541	12070	365907	ENSMUSG00000028849.17	ENCODEMT000365907	Map7d1	ENCODEMT000365907	Known	ISM	Prefix	None	None	None	None	None
m54284U_200901_184453/114884618/ccs	ATTGGCTCGCGAGTAACGCCCGGA	mm10	chr3	105971287	105972992	+	1	1706	9213	366030	ENSMUSG00000105852.4	ENCODEMT000366030	Gm42890	ENCODEMT000366030	Known	Genomic	None	None	None	None	None	None
m54284U_200831_121835/126683204/ccs	AACTCACCATCATTCCGCCTGCAA	mm10	chr5	110735566	110729265	-	4	592	15050	366035	ENSMUSG00000029505.17	ENCODEMT000366035	Ep400	ENCODEMT000366035	Known	ISM	Both	None	None	None	None	None
m54284U_200901_184453/39389575/ccs	GAGTTAGCGGAGAACAGTTTGTGA	mm10	chr16	57391640	57391357	-	1	284	45541	303286	ENSMUSG00000022748.8	ENCODEMT000303286	Cmss1	ENCODEMT000303286	Known	Genomic	None	None	None	None	None	None
m54284U_200901_184453/40829000/ccs	CCATCCTCAGAGTCAACGTGGTTG	mm10	chr12	111791797	111794015	+	1	1918	37230	365996	ENSMUSG00000021288.18	ENCODEMT000365996	Klc1	ENCODEMT000365996	Known	Genomic	None	None	None	None	None	None
m54284U_200831_121835/28116004/ccs	ATTGGCTCTGGCTTCAGTTTGTGA	mm10	chr11	75328737	75318458	-	2	133	33659	366036	ENSMUSG00000000751.13	ENCODEMT000366036	Rpa1	ENCODEMT000366036	Known	ISM	Both	None	None	None	None	None
m54284U_200831_121835/48564999/ccs	ATAGCGACCCTCTATCGAGGTTGA	mm10	chr17	39846455	39846710	+	1	260	78680	341057	ENCODEMG000078680	ENCODEMT000341057	ENCODEMG000078680	ENCODEMT000341057	Antisense	Antisense	None	None	None	None	None	None
m54284U_200831_121835/28314284/ccs	AATGTTGCGGTGCGAAGTCATATG	mm10	chr13	109611240	109612704	+	1	1465	39916	366037	ENSMUSG00000021699.17	ENCODEMT000366037	Pde4d	ENCODEMT000366037	Known	Genomic	None	None	None	None	None	None
m54284U_200831_121835/33228966/ccs	CCATCCTCAGAGTCAACGTGGTTG	mm10	chr12	111791805	111794015	+	1	1911	37230	365996	ENSMUSG00000021288.18	ENCODEMT000365996	Klc1	ENCODEMT000365996	Known	Genomic	None	None	None	None	None	None
m54284U_200831_121835/148046652/ccs	CTGAGCCAAGATGTACTATCCGGG	mm10	chr4	126256287	126242077	-	2	532	12070	365907	ENSMUSG00000028849.17	ENCODEMT000365907	Map7d1	ENCODEMT000365907	Known	ISM	Prefix	None	None	None	None	None
m54284U_200831_121835/48693371/ccs	GCGAGTAAACAAGCTATTCATCGC	mm10	chr17	39846454	39847712	+	1	1253	47523	124138	ENSMUSG00000098178.1	ENSMUST00000182010.1	Gm42418	Gm42418-201	Known	Known	None	None	None	None	None	None
m54284U_200831_121835/144048188/ccs	CGACACACAACCGAGAAAACGATA	mm10	chr3	105974875	105976415	+	1	1541	9214	366038	ENSMUSG00000074340.9	ENCODEMT000366038	Ovgp1	ENCODEMT000366038	Known	Genomic	None	None	None	None	None	None
m54284U_200831_121835/129238159/ccs	AGAGTCAAAAGAGATCACTTACGA	mm10	chr2	74861598	74863758	+	1	2161	4863	366039	ENSMUSG00000027099.9	ENCODEMT000366039	Mtx2	ENCODEMT000366039	Known	Genomic	None	None	None	None	None	None
m54284U_200901_184453/79233197/ccs	ATAGCGACCCTCTATCGAGGTTGA	mm10	chr16	57391600	57391357	-	1	244	45541	303286	ENSMUSG00000022748.8	ENCODEMT000303286	Cmss1	ENCODEMT000303286	Known	Genomic	None	None	None	None	None	None
m54284U_200831_121835/93454733/ccs	CAAGGAGCATAGCGACTACGGTTA	mm10	chr10	98937462	98937630	+	1	169	31418	366040	ENSMUSG00000019943.10	ENCODEMT000366040	Atp2b1	ENCODEMT000366040	Known	Genomic	None	None	None	None	None	None
m54284U_200831_121835/49743837/ccs	CCGACAACGTCTGTCATTGTCTTA	mm10	chr17	39846455	39847209	+	1	758	78680	341057	ENCODEMG000078680	ENCODEMT000341057	ENCODEMG000078680	ENCODEMT000341057	Antisense	Antisense	None	None	None	None	None	None
m54284U_200831_121835/5965614/ccs	CCGACAACACAAGCTAATTCATGG	mm10	chr1	97844658	97821096	-	10	1978	1734	366041	ENSMUSG00000026335.16	ENCODEMT000366041	Pam	ENCODEMT000366041	Known	ISM	Suffix	None	None	None	None	None
m54284U_200901_184453/71762030/ccs	GCCACATACACCTTACGTTTGTGA	mm10	chr12	111791909	111792941	+	1	732	37230	365996	ENSMUSG00000021288.18	ENCODEMT000365996	Klc1	ENCODEMT000365996	Known	Genomic	None	None	None	None	None	None
m54284U_200901_184453/14616924/ccs	ACACAGAAGACAGTGCTTATTCTG	mm10	chr5	110729931	110729265	-	2	157	15050	366042	ENSMUSG00000029505.17	ENCODEMT000366042	Ep400	ENCODEMT000366042	Known	ISM	Both	None	None	None	None	None
m54284U_200901_184453/88278021/ccs	GCTAACGAAGATCGCAATATTGGC	mm10	chr16	57391600	57391357	-	1	244	45541	303286	ENSMUSG00000022748.8	ENCODEMT000303286	Cmss1	ENCODEMT000303286	Known	Genomic	None	None	None	None	None	None
m54284U_200901_184453/53280792/ccs	ACAAGCTAGATAGACACATTTGGA	mm10	chr3	105974883	105984761	+	9	1241	9213	366043	ENSMUSG00000105852.4	ENCODEMT000366043	Gm42890	ENCODEMT000366043	Known	NNC	None	None	None	None	None	None
m54284U_200901_184453/20841677/ccs	AAGAGATCTCTTCACATGCGATCG	mm10	chr4	126256296	126242077	-	2	541	12070	365907	ENSMUSG00000028849.17	ENCODEMT000365907	Map7d1	ENCODEMT000365907	Known	ISM	Prefix	None	None	None	None	None
m54284U_200901_184453/144247291/ccs	GTCTGTCAAGAGTCAAACGTTAAC	mm10	chr13	109614190	109614505	+	1	316	39916	366044	ENSMUSG00000021699.17	ENCODEMT000366044	Pde4d	ENCODEMT000366044	Known	Genomic	None	None	None	None	None	None
m54284U_200831_121835/157942605/ccs	AAGGACACCCGAAGTATGCGATCG	mm10	chr15	81956400	81951579	-	6	457	43855	366045	ENSMUSG00000022474.15	ENCODEMT000366045	Pmm1	ENCODEMT000366045	Known	ISM	Suffix	None	None	None	None	None
m54284U_200901_184453/92340765/ccs	ACACAGAACTGGCATAGTGGGTTC	mm10	chr12	111791984	111792738	+	1	432	37230	365996	ENSMUSG00000021288.18	ENCODEMT000365996	Klc1	ENCODEMT000365996	Known	Genomic	None	None	None	None	None	None
m54284U_200831_121835/146737567/ccs	GATGAATCCACCTTACAGCGAAAC	mm10	chr2	74861972	74863128	+	1	1157	4863	366039	ENSMUSG00000027099.9	ENCODEMT000366039	Mtx2	ENCODEMT000366039	Known	Genomic	None	None	None	None	None	None
m54284U_200831_121835/49938512/ccs	AATCCGTCAACTCACCCATTTGGA	mm10	chr17	39846455	39847163	+	1	712	78680	341057	ENCODEMG000078680	ENCODEMT000341057	ENCODEMG000078680	ENCODEMT000341057	Antisense	Antisense	None	None	None	None	None	None
m54284U_200901_184453/46007899/ccs	TGGTGGTATCCGTCTAGCTGCATG	mm10	chr11	75342188	75318475	-	5	351	33659	366012	ENSMUSG00000000751.13	ENCODEMT000366012	Rpa1	ENCODEMT000366012	Known	ISM	Both	None	None	None	None	None
m54284U_200831_121835/178390004/ccs	CCGAAGTAACACGACCGTTCAACA	mm10	chr12	111792029	111793222	+	1	857	37230	365996	ENSMUSG00000021288.18	ENCODEMT000365996	Klc1	ENCODEMT000365996	Known	Genomic	None	None	None	None	None	None
m54284U_200831_121835/50005904/ccs	CTGAGCCAAGATGTACTATCCGGG	mm10	chr17	39846455	39847185	+	1	735	78680	341057	ENCODEMG000078680	ENCODEMT000341057	ENCODEMG000078680	ENCODEMT000341057	Antisense	Antisense	None	None	None	None	None	None
m54284U_200901_184453/30935349/ccs	TCCGTCTATAGGATGACTGAAAGG	mm10	chr4	126256307	126242077	-	2	552	12070	365907	ENSMUSG00000028849.17	ENCODEMT000365907	Map7d1	ENCODEMT000365907	Known	ISM	Prefix	None	None	None	None	None
m54284U_200901_184453/118555202/ccs	CACTTCGAAACCGAGAGAATAATG	mm10	chr16	57391600	57391357	-	1	244	45541	303286	ENSMUSG00000022748.8	ENCODEMT000303286	Cmss1	ENCODEMT000303286	Known	Genomic	None	None	None	None	None	None
m54284U_200901_184453/144049399/ccs	AGATCGCAACAGATTCAAACGATA	mm10	chr1	97977213	97821096	-	24	3592	1734	4313	ENSMUSG00000026335.16	ENSMUST00000161567.7	Pam	Pam-210	Known	Known	None	None	None	None	None	None
m54284U_200831_121835/110166273/ccs	CATCAAGTTATCAGCACGCCCGGA	mm10	chr3	105976096	105976401	+	1	274	9214	366038	ENSMUSG00000074340.9	ENCODEMT000366038	Ovgp1	ENCODEMT000366038	Known	Genomic	None	None	None	None	None	None
m54284U_200901_184453/105056527/ccs	ACTATGCAAACCGAGATGTCTGAA	mm10	chr2	74864904	74865241	+	1	338	4863	366046	ENSMUSG00000027099.9	ENCODEMT000366046	Mtx2	ENCODEMT000366046	Known	Genomic	None	None	None	None	None	None
m54284U_200901_184453/24772865/ccs	GCGAGTAACGCATACAACGCCGGC	mm10	chr10	98937757	98938150	+	1	394	31418	366047	ENSMUSG00000019943.10	ENCODEMT000366047	Atp2b1	ENCODEMT000366047	Known	Genomic	None	None	None	None	None	None
m54284U_200901_184453/121899056/ccs	CCGTGAGACGACTGGACTAAGGGA	mm10	chr16	57391600	57391357	-	1	244	45541	303286	ENSMUSG00000022748.8	ENCODEMT000303286	Cmss1	ENCODEMT000303286	Known	Genomic	None	None	None	None	None	None
m54284U_200831_121835/50069773/ccs	CCTCTATCATAGCGACGCCGTGTA	mm10	chr17	39846455	39846873	+	1	422	78680	341057	ENCODEMG000078680	ENCODEMT000341057	ENCODEMG000078680	ENCODEMT000341057	Antisense	Antisense	None	None	None	None	None	None
m54284U_200831_121835/77463837/ccs	AGATGTACCTGTAGCCGCCTGCAA	mm10	chr13	109614418	109615825	+	1	1408	39916	366044	ENSMUSG00000021699.17	ENCODEMT000366044	Pde4d	ENCODEMT000366044	Known	Genomic	None	None	None	None	None	None
m54284U_200901_184453/53281817/ccs	AAGAGATCTGGAACAAATCCGCGA	mm10	chr5	110770581	110729234	-	8	2614	15050	366029	ENSMUSG00000029505.17	ENCODEMT000366029	Ep400	ENCODEMT000366029	Known	ISM	Prefix	None	None	None	None	None
m54284U_200831_121835/27068687/ccs	ACTATGCAAACCGAGAATATTGGC	mm10	chr12	111792030	111792899	+	1	547	37230	365996	ENSMUSG00000021288.18	ENCODEMT000365996	Klc1	ENCODEMT000365996	Known	Genomic	None	None	None	None	None	None
m54284U_200831_121835/178325903/ccs	GCTAACGAAGATCGCAATATTGGC	mm10	chr11	75319505	75318741	-	1	765	33659	366048	ENSMUSG00000000751.13	ENCODEMT000366048	Rpa1	ENCODEMT000366048	Known	Genomic	None	None	None	None	None	None
m54284U_200831_121835/50201845/ccs	GCGAGTAACCTCTATCTAAATATC	mm10	chr17	39846455	39846873	+	1	422	78680	341057	ENCODEMG000078680	ENCODEMT000341057	ENCODEMG000078680	ENCODEMT000341057	Antisense	Antisense	None	None	None	None	None	None
m54284U_200901_184453/97782399/ccs	GATAGACAAAGACGGAGTGCTAGC	mm10	chr15	81951867	81952372	+	1	506	81236	366049	ENCODEMG000081236	ENCODEMT000366049	ENCODEMG000081236	ENCODEMT000366049	Antisense	Antisense	None	None	None	None	None	None
m54284U_200901_184453/12649030/ccs	AGTCACTAGAGTTAGCACTCGTAA	mm10	chr1	97821981	97821096	-	1	886	1734	366050	ENSMUSG00000026335.16	ENCODEMT000366050	Pam	ENCODEMT000366050	Known	Genomic	None	None	None	None	None	None
m54284U_200901_184453/129894494/ccs	CGAACTTAACAAGCTAATCATGCA	mm10	chr16	57391640	57391357	-	1	284	45541	303286	ENSMUSG00000022748.8	ENCODEMT000303286	Cmss1	ENCODEMT000303286	Known	Genomic	None	None	None	None	None	None
m54284U_200901_184453/124520232/ccs	CATCAAGTTATCAGCACGCCCGGA	mm10	chr3	105976096	105976396	+	1	269	9214	366038	ENSMUSG00000074340.9	ENCODEMT000366038	Ovgp1	ENCODEMT000366038	Known	Genomic	None	None	None	None	None	None
m54284U_200831_121835/36242042/ccs	CATCAAGTCATACCAAGTCATATG	mm10	chr4	126256296	126242078	-	2	540	12070	365907	ENSMUSG00000028849.17	ENCODEMT000365907	Map7d1	ENCODEMT000365907	Known	ISM	Prefix	None	None	None	None	None
m54284U_200901_184453/97781415/ccs	GCGAGTAACGCATACAACGCCGGC	mm10	chr5	110739550	110729234	-	5	821	15050	366013	ENSMUSG00000029505.17	ENCODEMT000366013	Ep400	ENCODEMT000366013	Known	ISM	Both	None	None	None	None	None
m54284U_200831_121835/50399950/ccs	ATCCTGTACAGATCTGGGGCGATG	mm10	chr17	39846455	39846829	+	1	378	78680	341057	ENCODEMG000078680	ENCODEMT000341057	ENCODEMG000078680	ENCODEMT000341057	Antisense	Antisense	None	None	None	None	None	None
m54284U_200901_184453/148571419/ccs	GCCAAGACTCCGTCTAGCTTATAG	mm10	chr12	111792074	111794571	+	1	2168	37230	365996	ENSMUSG00000021288.18	ENCODEMT000365996	Klc1	ENCODEMT000365996	Known	Genomic	None	None	None	None	None	None
m54284U_200831_121835/32048571/ccs	CGGATTGCCCTCTATCTTATTCTG	mm10	chr10	98938332	98938109	-	1	224	81237	366051	ENCODEMG000081237	ENCODEMT000366051	ENCODEMG000081237	ENCODEMT000366051	Antisense	Antisense	None	None	None	None	None	None
m54284U_200831_121835/167247963/ccs	CCAGTTCAGTCTGTCAGTTTGTGA	mm10	chr3	105976255	105976423	+	1	137	9214	366038	ENSMUSG00000074340.9	ENCODEMT000366038	Ovgp1	ENCODEMT000366038	Known	Genomic	None	None	None	None	None	None
m54284U_200901_184453/151258429/ccs	AACGTGATGACTAGTAGGGCGATG	mm10	chr16	57391606	57391357	-	1	250	45541	303286	ENSMUSG00000022748.8	ENCODEMT000303286	Cmss1	ENCODEMT000303286	Known	Genomic	None	None	None	None	None	None
m54284U_200901_184453/142935390/ccs	GGTGCGAAGAATCTGAGTTCAACA	mm10	chr2	74868476	74868813	+	1	338	4863	366052	ENSMUSG00000027099.9	ENCODEMT000366052	Mtx2	ENCODEMT000366052	Known	Genomic	None	None	None	None	None	None
m54284U_200901_184453/107022470/ccs	GAGCTGAACATCAAGTTGGTATAC	mm10	chr5	110770621	110729265	-	9	2757	15050	366053	ENSMUSG00000029505.17	ENCODEMT000366053	Ep400	ENCODEMT000366053	Known	ISM	Prefix	None	None	None	None	None
m54284U_200831_121835/44893926/ccs	CCATCCTCTCCGTCTAGGTTCTTC	mm10	chr13	109614681	109614858	+	1	178	39916	366054	ENSMUSG00000021699.17	ENCODEMT000366054	Pde4d	ENCODEMT000366054	Known	Genomic	None	None	None	None	None	None
m54284U_200901_184453/151455877/ccs	CCAGTTCAGTCTGTCAGTTTGTGA	mm10	chr16	57391606	57391357	-	1	250	45541	303286	ENSMUSG00000022748.8	ENCODEMT000303286	Cmss1	ENCODEMT000303286	Known	Genomic	None	None	None	None	None	None
m54284U_200901_184453/139527633/ccs	ATTGGCTCGCGAGTAACGCCCGGA	mm10	chr3	105976323	105976480	+	1	126	9214	366038	ENSMUSG00000074340.9	ENCODEMT000366038	Ovgp1	ENCODEMT000366038	Known	Genomic	None	None	None	None	None	None
m54284U_200831_121835/50528391/ccs	GATGAATCCACCTTACGGTTCTTC	mm10	chr17	39846454	39847558	+	1	1099	47523	124138	ENSMUSG00000098178.1	ENSMUST00000182010.1	Gm42418	Gm42418-201	Known	Known	None	None	None	None	None	None
m54284U_200901_184453/89720422/ccs	GCTAACGAAGATCGCAATATTGGC	mm10	chr4	126256482	126242079	-	2	725	12070	365907	ENSMUSG00000028849.17	ENCODEMT000365907	Map7d1	ENCODEMT000365907	Known	ISM	Prefix	None	None	None	None	None
m54284U_200901_184453/13502927/ccs	TCTTCACACTGTAGCCCGTTCGAG	mm10	chr11	75322716	75320846	-	1	1871	33659	366055	ENSMUSG00000000751.13	ENCODEMT000366055	Rpa1	ENCODEMT000366055	Known	Genomic	None	None	None	None	None	None
m54284U_200901_184453/161218826/ccs	CCGACAACACAAGCTAATTCATGG	mm10	chr1	97844712	97821095	-	10	1978	1734	366041	ENSMUSG00000026335.16	ENCODEMT000366041	Pam	ENCODEMT000366041	Known	ISM	Suffix	None	None	None	None	None
m54284U_200901_184453/155124576/ccs	CAATGGAATGGTGGTAAATAGAAC	mm10	chr16	57391600	57391357	-	1	244	45541	303286	ENSMUSG00000022748.8	ENCODEMT000303286	Cmss1	ENCODEMT000303286	Known	Genomic	None	None	None	None	None	None
m54284U_200901_184453/105973942/ccs	AAGAGATCTCTTCACAGGTGGAGC	mm10	chr3	105976323	105976480	+	1	126	9214	366038	ENSMUSG00000074340.9	ENCODEMT000366038	Ovgp1	ENCODEMT000366038	Known	Genomic	None	None	None	None	None	None
m54284U_200831_121835/50791744/ccs	CCATCCTCCCTCCTGAGGGCGATG	mm10	chr17	39846454	39847450	+	1	991	47523	124138	ENSMUSG00000098178.1	ENSMUST00000182010.1	Gm42418	Gm42418-201	Known	Known	None	None	None	None	None	None
m54284U_200901_184453/81659637/ccs	AGAGTCAAGGTGCGAAGTCCGTAG	mm10	chr15	81953171	81952054	-	1	1118	43855	366056	ENSMUSG00000022474.15	ENCODEMT000366056	Pmm1	ENCODEMT000366056	Known	Genomic	None	None	None	None	None	None
m54284U_200831_121835/49350005/ccs	CGCATACAATCATTCCCTTTGGTC	mm10	chr12	111795689	111792546	-	1	3133	81238	366057	ENCODEMG000081238	ENCODEMT000366057	ENCODEMG000081238	ENCODEMT000366057	Antisense	Antisense	None	None	None	None	None	None
m54284U_200831_121835/27790131/ccs	CGCATACACGCATACAGCTGCATG	mm10	chr10	98938622	98938843	+	1	222	31418	366058	ENSMUSG00000019943.10	ENCODEMT000366058	Atp2b1	ENCODEMT000366058	Known	Genomic	None	None	None	None	None	None
m54284U_200901_184453/161415508/ccs	GCGAGTAAGACAGTGCGAGGTTGA	mm10	chr16	57391600	57391357	-	1	244	45541	303286	ENSMUSG00000022748.8	ENCODEMT000303286	Cmss1	ENCODEMT000303286	Known	Genomic	None	None	None	None	None	None
m54284U_200831_121835/59048319/ccs	CCTAATCCGCGAGTAAACTTACGA	mm10	chr13	109614637	109615563	+	1	751	39916	366054	ENSMUSG00000021699.17	ENCODEMT000366054	Pde4d	ENCODEMT000366054	Known	Genomic	None	None	None	None	None	None
m54284U_200901_184453/113969716/ccs	AATCCGTCCCGTGAGATCTATTAC	mm10	chr5	110770579	110729234	-	9	2751	15050	366053	ENSMUSG00000029505.17	ENCODEMT000366053	Ep400	ENCODEMT000366053	Known	ISM	Prefix	None	None	None	None	None
m54284U_200831_121835/50857952/ccs	AATCCGTCGTACGCAAGAATAATG	mm10	chr17	39846454	39848055	+	1	1594	47523	124138	ENSMUSG00000098178.1	ENSMUST00000182010.1	Gm42418	Gm42418-201	Known	Known	None	None	None	None	None	None
m54284U_200831_121835/42273363/ccs	CGAACTTATCTTCACACGTTCGAG	mm10	chr1	97826042	97821097	-	3	1152	1734	366059	ENSMUSG00000026335.16	ENCODEMT000366059	Pam	ENCODEMT000366059	Known	ISM	Suffix	None	None	None	None	None
m54284U_200831_121835/86311078/ccs	CATCAAGTTATCAGCACGCCCGGA	mm10	chr3	105976354	105977493	+	1	1108	9214	366038	ENSMUSG00000074340.9	ENCODEMT000366038	Ovgp1	ENCODEMT000366038	Known	Genomic	None	None	None	None	None	None
m54284U_200831_121835/43582065/ccs	AACGCTTAAGCAGGAATATAGTCG	mm10	chr4	126256146	126242082	-	2	386	12070	365907	ENSMUSG00000028849.17	ENCODEMT000365907	Map7d1	ENCODEMT000365907	Known	ISM	Prefix	None	None	None	None	None
m54284U_200901_184453/106169981/ccs	AGAGTCAAGGTGCGAAGTCCGTAG	mm10	chr15	81953504	81952068	-	1	1118	43855	366056	ENSMUSG00000022474.15	ENCODEMT000366056	Pmm1	ENCODEMT000366056	Known	Genomic	None	None	None	None	None	None
m54284U_200831_121835/51052672/ccs	AAGGACACAGCAGGAATACTCGAA	mm10	chr17	39846455	39847163	+	1	712	78680	341057	ENCODEMG000078680	ENCODEMT000341057	ENCODEMG000078680	ENCODEMT000341057	Antisense	Antisense	None	None	None	None	None	None
m54284U_200901_184453/171967626/ccs	AGCAGGAACGACACACGAATAATG	mm10	chr16	57391605	57391357	-	1	249	45541	303286	ENSMUSG00000022748.8	ENCODEMT000303286	Cmss1	ENCODEMT000303286	Known	Genomic	None	None	None	None	None	None
m54284U_200831_121835/172034194/ccs	GCCAAGACCTGAGCCAGTGCTAGC	mm10	chr13	109614637	109615952	+	1	1140	39916	366054	ENSMUSG00000021699.17	ENCODEMT000366054	Pde4d	ENCODEMT000366054	Known	Genomic	None	None	None	None	None	None
m54284U_200831_121835/104858814/ccs	TGGTGGTAGCTCGGTAAGGTAATA	mm10	chr2	74870327	74876345	+	2	201	4863	366060	ENSMUSG00000027099.9	ENCODEMT000366060	Mtx2	ENCODEMT000366060	Known	ISM	Suffix	None	None	None	None	None
m54284U_200901_184453/122290885/ccs	AGTCACTAGTCTGTCACCGTTCTA	mm10	chr5	110770712	110729234	-	8	2745	15050	366029	ENSMUSG00000029505.17	ENCODEMT000366029	Ep400	ENCODEMT000366029	Known	ISM	Prefix	None	None	None	None	None
m54284U_200901_184453/38600802/ccs	ATCCTGTACTAAGGTCCTTTGGTC	mm10	chr10	98938150	98938828	+	1	207	31418	366058	ENSMUSG00000019943.10	ENCODEMT000366058	Atp2b1	ENCODEMT000366058	Known	Genomic	None	None	None	None	None	None
m54284U_200831_121835/127994284/ccs	GATGAATCCACCTTACGGTTCTTC	mm10	chr15	81953455	81952854	-	1	283	43855	366056	ENSMUSG00000022474.15	ENCODEMT000366056	Pmm1	ENCODEMT000366056	Known	Genomic	None	None	None	None	None	None
m54284U_200901_184453/20906600/ccs	ATAGCGACACAGCAGAGAATAATG	mm10	chr11	75323485	75323182	-	1	304	33659	366061	ENSMUSG00000000751.13	ENCODEMT000366061	Rpa1	ENCODEMT000366061	Known	Genomic	None	None	None	None	None	None
m54284U_200901_184453/154470935/ccs	CATCAAGTTATCAGCACGCCCGGA	mm10	chr3	105976354	105977493	+	1	1108	9214	366038	ENSMUSG00000074340.9	ENCODEMT000366038	Ovgp1	ENCODEMT000366038	Known	Genomic	None	None	None	None	None	None
m54284U_200831_121835/51315660/ccs	CCAGTTCAGTCTGTCAGTTTGTGA	mm10	chr17	39846455	39846710	+	1	260	78680	341057	ENCODEMG000078680	ENCODEMT000341057	ENCODEMG000078680	ENCODEMT000341057	Antisense	Antisense	None	None	None	None	None	None
m54284U_200901_184453/99354074/ccs	GCCAAGACCTGAGCCAGTGCTAGC	mm10	chr13	109614637	109615952	+	1	1140	39916	366054	ENSMUSG00000021699.17	ENCODEMT000366054	Pde4d	ENCODEMT000366054	Known	Genomic	None	None	None	None	None	None
m54284U_200831_121835/96208177/ccs	ACTATGCAAACCGAGAATATTGGC	mm10	chr15	81954896	81953120	-	1	1458	43855	366056	ENSMUSG00000022474.15	ENCODEMT000366056	Pmm1	ENCODEMT000366056	Known	Genomic	None	None	None	None	None	None
m54284U_200831_121835/49612563/ccs	AACAACCATATCAGCAACCGTACG	mm10	chr16	57391600	57391358	-	1	243	45541	303286	ENSMUSG00000022748.8	ENCODEMT000303286	Cmss1	ENCODEMT000303286	Known	Genomic	None	None	None	None	None	None
m54284U_200831_121835/47841640/ccs	ACCACTGTAACGTGATGAATAATG	mm10	chr12	111792309	111793007	+	1	369	37230	365996	ENSMUSG00000021288.18	ENCODEMT000365996	Klc1	ENCODEMT000365996	Known	Genomic	None	None	None	None	None	None
m54284U_200901_184453/84869525/ccs	GCCACATAGAGCTGAAGCTGCATG	mm10	chr3	105977315	105984741	+	5	1104	9213	366062	ENSMUSG00000105852.4	ENCODEMT000366062	Gm42890	ENCODEMT000366062	Known	NIC	None	None	None	None	None	None
m54284U_200901_184453/139266024/ccs	ACCACTGTCACCTTACTCTATTAC	mm10	chr10	98938173	98939300	+	1	656	31418	366058	ENSMUSG00000019943.10	ENCODEMT000366058	Atp2b1	ENCODEMT000366058	Known	Genomic	None	None	None	None	None	None
m54284U_200901_184453/137168253/ccs	AATCCGTCCCGTGAGATCTATTAC	mm10	chr5	110770579	110729234	-	9	2751	15050	366053	ENSMUSG00000029505.17	ENCODEMT000366053	Ep400	ENCODEMT000366053	Known	ISM	Prefix	None	None	None	None	None
m54284U_200831_121835/51446965/ccs	GATGAATCAGTGGTCAGAATAATG	mm10	chr17	39846454	39847641	+	1	1161	47523	124138	ENSMUSG00000098178.1	ENSMUST00000182010.1	Gm42418	Gm42418-201	Known	Known	None	None	None	None	None	None
m54284U_200831_121835/158073585/ccs	CGCTGATCGTCTGTCATATCCGGG	mm10	chr4	126256296	126242083	-	2	529	12070	365907	ENSMUSG00000028849.17	ENCODEMT000365907	Map7d1	ENCODEMT000365907	Known	ISM	Prefix	None	None	None	None	None
m54284U_200901_184453/85197200/ccs	CATACCAAAACCGAGACGTGGTTG	mm10	chr15	81953918	81953126	-	1	474	43855	366056	ENSMUSG00000022474.15	ENCODEMT000366056	Pmm1	ENCODEMT000366056	Known	Genomic	None	None	None	None	None	None
m54284U_200831_121835/111282007/ccs	ATAGCGACCCTCTATCGAGGTTGA	mm10	chr11	75323450	75323196	-	1	255	33659	366061	ENSMUSG00000000751.13	ENCODEMT000366061	Rpa1	ENCODEMT000366061	Known	Genomic	None	None	None	None	None	None
m54284U_200901_184453/86443760/ccs	GATGAATCAGTGGTCAGAATAATG	mm10	chr16	57391640	57391358	-	1	283	45541	303286	ENSMUSG00000022748.8	ENCODEMT000303286	Cmss1	ENCODEMT000303286	Known	Genomic	None	None	None	None	None	None
m54284U_200901_184453/25362877/ccs	AAGACGGACACCTTACGAAATTAG	mm10	chr10	98938191	98940074	+	1	1412	31418	366058	ENSMUSG00000019943.10	ENCODEMT000366058	Atp2b1	ENCODEMT000366058	Known	Genomic	None	None	None	None	None	None
m54284U_200831_121835/51708130/ccs	GATGAATCACGTATCACTGCTTTG	mm10	chr17	39846454	39848829	+	1	2397	47523	124138	ENSMUSG00000098178.1	ENSMUST00000182010.1	Gm42418	Gm42418-201	Known	Known	None	None	None	None	None	None
m54284U_200901_184453/127272987/ccs	GTGTTCTAGCGAGTAAACTTACGA	mm10	chr13	109614638	109615487	+	1	674	39916	366054	ENSMUSG00000021699.17	ENCODEMT000366054	Pde4d	ENCODEMT000366054	Known	Genomic	None	None	None	None	None	None
m54284U_200831_121835/15664607/ccs	CAAGGAGCATAGCGACTACGGTTA	mm10	chr12	111792316	111793643	+	1	998	37230	365996	ENSMUSG00000021288.18	ENCODEMT000365996	Klc1	ENCODEMT000365996	Known	Genomic	None	None	None	None	None	None
