## Supplementary material for "Mapping and modeling the genomic basis of differential RNA isoform expression at single-cell resolution with LR-Split-seq": Supupplemental Tables: S1_c2c12_talon_read_annot.tsv (part 168 of 337)

read_name	dataset	genome_build	chrom	read_start	read_end	strand	n_exons	read_length	gene_ID	transcript_ID	annot_gene_id	annot_transcript_id	annot_gene_name	annot_transcript_name	gene_novelty	transcript_novelty	ISM_subtype	fraction_As	custom_label	allelic_label	start_support	end_support
m54284U_200831_121835/178325043/ccs	CGAACTTATCTTCACACGTTCGAG	mm10	chr1	97825985	97821095	-	3	1152	1734	366059	ENSMUSG00000026335.16	ENCODEMT000366059	Pam	ENCODEMT000366059	Known	ISM	Suffix	None	None	None	None	None
m54284U_200831_121835/66063165/ccs	GCCAAGACTCCGTCTATTATTCTG	mm10	chr5	110755482	110729256	-	8	1343	15050	366007	ENSMUSG00000029505.17	ENCODEMT000366007	Ep400	ENCODEMT000366007	Known	ISM	Prefix	None	None	None	None	None
m54284U_200831_121835/130352389/ccs	CCGAAGTAACACGACCGTTCAACA	mm10	chr11	75323718	75323385	-	1	326	33659	366061	ENSMUSG00000000751.13	ENCODEMT000366061	Rpa1	ENCODEMT000366061	Known	Genomic	None	None	None	None	None	None
m54284U_200831_121835/7473685/ccs	CCTCTATCAGATGTACGCTTATAG	mm10	chr3	105977400	105980597	+	3	1614	9214	366063	ENSMUSG00000074340.9	ENCODEMT000366063	Ovgp1	ENCODEMT000366063	Known	ISM	Suffix	None	None	None	None	None
m54284U_200831_121835/17302617/ccs	GATGAATCCACCTTACGGTTCTTC	mm10	chr15	81960820	81954474	-	5	1668	43855	113004	ENSMUSG00000022474.15	ENSMUST00000230229.1	Pmm1	Pmm1-211	Known	Known	None	None	None	None	None	None
m54284U_200831_121835/51841486/ccs	AGGCTAACAACTCACCTATCCGGG	mm10	chr17	39846455	39846586	+	1	135	78680	341057	ENCODEMG000078680	ENCODEMT000341057	ENCODEMG000078680	ENCODEMT000341057	Antisense	Antisense	None	None	None	None	None	None
m54284U_200901_184453/155126218/ccs	AACTCACCGATGAATCTTCGCTAC	mm10	chr2	74870573	74870946	+	1	374	4863	366064	ENSMUSG00000027099.9	ENCODEMT000366064	Mtx2	ENCODEMT000366064	Known	Genomic	None	None	None	None	None	None
m54284U_200831_121835/119277259/ccs	GCCAAGACCAAGACTATGGGCATC	mm10	chr16	57391600	57391358	-	1	243	45541	303286	ENSMUSG00000022748.8	ENCODEMT000303286	Cmss1	ENCODEMT000303286	Known	Genomic	None	None	None	None	None	None
m54284U_200831_121835/86770205/ccs	GCCACATATCTTCACAATATTGGC	mm10	chr4	126256297	126242085	-	2	534	12070	365907	ENSMUSG00000028849.17	ENCODEMT000365907	Map7d1	ENCODEMT000365907	Known	ISM	Prefix	None	None	None	None	None
m54284U_200831_121835/51971665/ccs	AGCCATGCAACGCTTAATATTGGC	mm10	chr17	39846454	39847395	+	1	934	47523	124138	ENSMUSG00000098178.1	ENSMUST00000182010.1	Gm42418	Gm42418-201	Known	Known	None	None	None	None	None	None
m54284U_200831_121835/128976915/ccs	AAGAGATCTCTTCACAGGTGGAGC	mm10	chr12	111794556	111792863	-	1	1696	81238	366057	ENCODEMG000081238	ENCODEMT000366057	ENCODEMG000081238	ENCODEMT000366057	Antisense	Antisense	None	None	None	None	None	None
m54284U_200831_121835/87819491/ccs	TGGTGGTATCCGTCTACCGTTCTA	mm10	chr5	110770673	110729234	-	9	2839	15050	366053	ENSMUSG00000029505.17	ENCODEMT000366053	Ep400	ENCODEMT000366053	Known	ISM	Prefix	None	None	None	None	None
m54284U_200901_184453/67960870/ccs	TGAAGAGAAAACATCGAAACGATA	mm10	chr1	97976991	97821100	-	25	3661	1734	366020	ENSMUSG00000026335.16	ENCODEMT000366020	Pam	ENCODEMT000366020	Known	ISM	Suffix	None	None	None	None	None
m54284U_200901_184453/41681187/ccs	AAGGACACAACCGAGAGACCTTTC	mm10	chr10	98938912	98939296	+	1	385	31418	366065	ENSMUSG00000019943.10	ENCODEMT000366065	Atp2b1	ENCODEMT000366065	Known	Genomic	None	None	None	None	None	None
m54284U_200831_121835/113509078/ccs	GATGAATCCACCTTACGGTTCTTC	mm10	chr15	81960820	81954474	-	5	1668	43855	113004	ENSMUSG00000022474.15	ENSMUST00000230229.1	Pmm1	Pmm1-211	Known	Known	None	None	None	None	None	None
m54284U_200901_184453/100598731/ccs	CTGTAGCCAGCCATGCACGCCGGC	mm10	chr11	75325685	75323946	-	1	1838	33659	366066	ENSMUSG00000000751.13	ENCODEMT000366066	Rpa1	ENCODEMT000366066	Known	Genomic	None	None	None	None	None	None
m54284U_200901_184453/69208321/ccs	ACACAGAATATCAGCACATAGCTA	mm10	chr16	57391640	57391358	-	1	283	45541	303286	ENSMUSG00000022748.8	ENCODEMT000303286	Cmss1	ENCODEMT000303286	Known	Genomic	None	None	None	None	None	None
m54284U_200831_121835/150866572/ccs	CTCAATGACAAGACTAACGTTAAC	mm10	chr13	109616067	109615376	-	1	692	81239	366067	ENCODEMG000081239	ENCODEMT000366067	ENCODEMG000081239	ENCODEMT000366067	Antisense	Antisense	None	None	None	None	None	None
m54284U_200831_121835/52102054/ccs	AACTCACCGATGAATCCGAACGTC	mm10	chr17	39846454	39847712	+	1	1253	47523	124138	ENSMUSG00000098178.1	ENSMUST00000182010.1	Gm42418	Gm42418-201	Known	Known	None	None	None	None	None	None
m54284U_200901_184453/17236562/ccs	AACTCACCGATGAATCTTCGCTAC	mm10	chr2	74870484	74870941	+	1	380	4863	366064	ENSMUSG00000027099.9	ENCODEMT000366064	Mtx2	ENCODEMT000366064	Known	Genomic	None	None	None	None	None	None
m54284U_200831_121835/96075913/ccs	GTCTGTCAGATGAATCTGGTATAC	mm10	chr5	110770681	110729234	-	9	2853	15050	366053	ENSMUSG00000029505.17	ENCODEMT000366053	Ep400	ENCODEMT000366053	Known	ISM	Prefix	None	None	None	None	None
m54284U_200831_121835/52102717/ccs	ATTGAGGAACACAGAAGCACTGAC	mm10	chr17	39846455	39846948	+	1	497	78680	341057	ENCODEMG000078680	ENCODEMT000341057	ENCODEMG000078680	ENCODEMT000341057	Antisense	Antisense	None	None	None	None	None	None
m54284U_200831_121835/64684134/ccs	AATGTTGCAAGACGGATGGCGCGC	mm10	chr12	111793141	111792881	-	1	272	81238	366057	ENCODEMG000081238	ENCODEMT000366057	ENCODEMG000081238	ENCODEMT000366057	Antisense	Antisense	None	None	None	None	None	None
m54284U_200901_184453/99549582/ccs	CAAGGAGCATAGCGACCATAGCTA	mm10	chr16	57391627	57391358	-	1	270	45541	303286	ENSMUSG00000022748.8	ENCODEMT000303286	Cmss1	ENCODEMT000303286	Known	Genomic	None	None	None	None	None	None
m54284U_200901_184453/83821182/ccs	CCTCTATCAGATGTACGCTTATAG	mm10	chr3	105977291	105980553	+	3	1563	9214	366063	ENSMUSG00000074340.9	ENCODEMT000366063	Ovgp1	ENCODEMT000366063	Known	ISM	Suffix	None	None	None	None	None
m54284U_200901_184453/5112383/ccs	CATACCAAAACCGAGACGTGGTTG	mm10	chr15	81955298	81954497	-	1	802	43855	366068	ENSMUSG00000022474.15	ENCODEMT000366068	Pmm1	ENCODEMT000366068	Known	Genomic	None	None	None	None	None	None
m54284U_200831_121835/136513796/ccs	AGTACAAGCGAACTTATATCCGGG	mm10	chr4	126256098	126242089	-	2	331	12070	365907	ENSMUSG00000028849.17	ENCODEMT000365907	Map7d1	ENCODEMT000365907	Known	ISM	Prefix	None	None	None	None	None
m54284U_200831_121835/75500279/ccs	AAGAGATCTCTTCACAGGTGGAGC	mm10	chr2	74870565	74870942	+	1	300	4863	366064	ENSMUSG00000027099.9	ENCODEMT000366064	Mtx2	ENCODEMT000366064	Known	Genomic	None	None	None	None	None	None
m54284U_200831_121835/44239206/ccs	CTGTAGCCAGCCATGCACGCCGGC	mm10	chr11	75325685	75323946	-	1	1730	33659	366066	ENSMUSG00000000751.13	ENCODEMT000366066	Rpa1	ENCODEMT000366066	Known	Genomic	None	None	None	None	None	None
m54284U_200901_184453/173867780/ccs	CCTCCTGACCGACAACATCCGCGA	mm10	chr1	98095510	97821097	-	24	3723	1734	366069	ENSMUSG00000026335.16	ENCODEMT000366069	Pam	ENCODEMT000366069	Known	NIC	None	None	None	None	None	None
m54284U_200831_121835/52363590/ccs	AGATGTACAGTCACTAGAATAATG	mm10	chr17	39846454	39847755	+	1	1296	47523	124138	ENSMUSG00000098178.1	ENSMUST00000182010.1	Gm42418	Gm42418-201	Known	Known	None	None	None	None	None	None
m54284U_200831_121835/129565108/ccs	AATGTTGCAAGACGGATGGCGCGC	mm10	chr12	111793139	111792881	-	1	270	81238	366057	ENCODEMG000081238	ENCODEMT000366057	ENCODEMG000081238	ENCODEMT000366057	Antisense	Antisense	None	None	None	None	None	None
m54284U_200831_121835/45942849/ccs	TGGTGGTAGCCACATAGTTCAACA	mm10	chr10	98939561	98939864	+	1	304	31418	366070	ENSMUSG00000019943.10	ENCODEMT000366070	Atp2b1	ENCODEMT000366070	Known	Genomic	None	None	None	None	None	None
m54284U_200831_121835/168035658/ccs	CGCATACACGCATACACCGTTCTA	mm10	chr5	110770588	110729234	-	8	2621	15050	366029	ENSMUSG00000029505.17	ENCODEMT000366029	Ep400	ENCODEMT000366029	Known	ISM	Prefix	None	None	None	None	None
m54284U_200901_184453/144116369/ccs	AAGAGATCTCTTCACATGCGATCG	mm10	chr16	57391358	57391495	+	1	160	45544	303316	ENSMUSG00000043336.14	ENCODEMT000303316	Filip1l	ENCODEMT000303316	Known	Genomic	None	None	None	None	None	None
m54284U_200831_121835/40830921/ccs	TGGTGGTAAGGCTAACAAACGATA	mm10	chr3	105980223	105984717	+	3	317	9214	24101	ENSMUSG00000074340.9	ENSMUST00000092878.4	Ovgp1	Ovgp1-202	Known	Known	None	None	None	None	None	None
m54284U_200831_121835/52561002/ccs	AAGAGATCTCTTCACAGGTGGAGC	mm10	chr17	39846455	39846873	+	1	423	78680	341057	ENCODEMG000078680	ENCODEMT000341057	ENCODEMG000078680	ENCODEMT000341057	Antisense	Antisense	None	None	None	None	None	None
m54284U_200901_184453/107350254/ccs	AGCCATGCAACGCTTAATATTGGC	mm10	chr11	75328322	75325571	-	2	2705	33659	366071	ENSMUSG00000000751.13	ENCODEMT000366071	Rpa1	ENCODEMT000366071	Known	Genomic	None	None	None	None	None	None
m54284U_200901_184453/138610823/ccs	CATACCAAAACGTGATCATTTGGA	mm10	chr12	111792566	111793214	+	1	312	37230	365996	ENSMUSG00000021288.18	ENCODEMT000365996	Klc1	ENCODEMT000365996	Known	Genomic	None	None	None	None	None	None
m54284U_200901_184453/168231746/ccs	ATAGCGACACAGCAGAGAATAATG	mm10	chr13	109615905	109616910	+	1	1006	39916	366072	ENSMUSG00000021699.17	ENCODEMT000366072	Pde4d	ENCODEMT000366072	Known	Genomic	None	None	None	None	None	None
m54284U_200901_184453/102040225/ccs	ATTGAGGAACACAGAATGCTTGGG	mm10	chr2	74871668	74872460	+	1	793	4863	366073	ENSMUSG00000027099.9	ENCODEMT000366073	Mtx2	ENCODEMT000366073	Known	Genomic	None	None	None	None	None	None
m54284U_200831_121835/17105788/ccs	CCAGTTCAGTCTGTCAGTTTGTGA	mm10	chr15	81956454	81954688	-	3	1246	43855	366074	ENSMUSG00000022474.15	ENCODEMT000366074	Pmm1	ENCODEMT000366074	Known	ISM	Both	None	None	None	None	None
m54284U_200901_184453/7932484/ccs	CAGCGTTAACACAGAACGTTCGAG	mm10	chr5	110770584	110729265	-	10	2831	15050	366075	ENSMUSG00000029505.17	ENCODEMT000366075	Ep400	ENCODEMT000366075	Known	ISM	Prefix	None	None	None	None	None
m54284U_200831_121835/115736693/ccs	AGCCATGCACAAGCTAGCTATGCG	mm10	chr4	126256051	126242102	-	2	271	12070	365907	ENSMUSG00000028849.17	ENCODEMT000365907	Map7d1	ENCODEMT000365907	Known	ISM	Prefix	None	None	None	None	None
m54284U_200901_184453/14615629/ccs	TAGGATGAACACAGAAAAACGATA	mm10	chr1	97840482	97821097	-	7	1630	1734	366076	ENSMUSG00000026335.16	ENCODEMT000366076	Pam	ENCODEMT000366076	Known	NNC	None	None	None	None	None	None
m54284U_200831_121835/16516762/ccs	AAGAGATCCCGTGAGAACGTTAAC	mm10	chr16	57391599	57391359	-	1	241	45541	303286	ENSMUSG00000022748.8	ENCODEMT000303286	Cmss1	ENCODEMT000303286	Known	Genomic	None	None	None	None	None	None
m54284U_200831_121835/67766703/ccs	TGGTGGTAAGGCTAACAAACGATA	mm10	chr3	105980223	105984705	+	3	305	9214	24101	ENSMUSG00000074340.9	ENSMUST00000092878.4	Ovgp1	Ovgp1-202	Known	Known	None	None	None	None	None	None
m54284U_200831_121835/52691689/ccs	CGGATTGCAGTCACTATTCATCGC	mm10	chr17	39846455	39847281	+	1	830	78680	341057	ENCODEMG000078680	ENCODEMT000341057	ENCODEMG000078680	ENCODEMT000341057	Antisense	Antisense	None	None	None	None	None	None
m54284U_200901_184453/97978570/ccs	GATGAATCCACCTTACGGTTCTTC	mm10	chr4	126243028	126242114	-	1	864	12070	365984	ENSMUSG00000028849.17	ENCODEMT000365984	Map7d1	ENCODEMT000365984	Known	ISM	None	None	None	None	None	None
m54284U_200901_184453/178980348/ccs	CAATGGAAAGTCACTAGAATAATG	mm10	chr12	111792745	111793611	+	1	518	37230	365996	ENSMUSG00000021288.18	ENCODEMT000365996	Klc1	ENCODEMT000365996	Known	Genomic	None	None	None	None	None	None
m54284U_200831_121835/17369611/ccs	TGGTGGTAGCCACATAATCATGCA	mm10	chr16	57391640	57391359	-	1	282	45541	303286	ENSMUSG00000022748.8	ENCODEMT000303286	Cmss1	ENCODEMT000303286	Known	Genomic	None	None	None	None	None	None
m54284U_200831_121835/140969929/ccs	GCCAAGACAAGGACACCGTGGTTG	mm10	chr3	105980353	105980606	+	1	254	9214	366077	ENSMUSG00000074340.9	ENCODEMT000366077	Ovgp1	ENCODEMT000366077	Known	Genomic	None	None	None	None	None	None
m54284U_200831_121835/53084508/ccs	ATTGGCTCCAAGACTAGGTGGAGC	mm10	chr17	39846454	39847549	+	1	1088	47523	124138	ENSMUSG00000098178.1	ENSMUST00000182010.1	Gm42418	Gm42418-201	Known	Known	None	None	None	None	None	None
m54284U_200901_184453/48628355/ccs	TGGCTTCAGCTCGGTATCTATTAC	mm10	chr2	74878346	74879200	+	1	855	4863	366078	ENSMUSG00000027099.9	ENCODEMT000366078	Mtx2	ENCODEMT000366078	Known	Genomic	None	None	None	None	None	None
m54284U_200901_184453/167971554/ccs	ACCACTGTATTGGCTCATATTGGC	mm10	chr13	109616188	109616347	+	1	322	39916	366072	ENSMUSG00000021699.17	ENCODEMT000366072	Pde4d	ENCODEMT000366072	Known	Genomic	None	None	None	None	None	None
m54284U_200831_121835/78513144/ccs	AACAACCATATCAGCAACCGTACG	mm10	chr12	111792745	111793403	+	1	320	37230	365996	ENSMUSG00000021288.18	ENCODEMT000365996	Klc1	ENCODEMT000365996	Known	Genomic	None	None	None	None	None	None
m54284U_200831_121835/168954090/ccs	GTACGCAATCCGTCTAGAGGTTGA	mm10	chr10	98941126	98941625	+	1	500	31418	366079	ENSMUSG00000019943.10	ENCODEMT000366079	Atp2b1	ENCODEMT000366079	Known	Genomic	None	None	None	None	None	None
m54284U_200831_121835/80151634/ccs	AGTCACTAATAGCGACGACCTTTC	mm10	chr1	97823049	97822110	-	1	940	1734	366080	ENSMUSG00000026335.16	ENCODEMT000366080	Pam	ENCODEMT000366080	Known	Genomic	None	None	None	None	None	None
m54284U_200901_184453/12518768/ccs	AGTCACTAGTCTGTCAGCTGCATG	mm10	chr4	126256297	126242126	-	2	493	12070	365907	ENSMUSG00000028849.17	ENCODEMT000365907	Map7d1	ENCODEMT000365907	Known	ISM	Prefix	None	None	None	None	None
m54284U_200831_121835/53346528/ccs	ACGTATCAAGTGGTCACTATTTCA	mm10	chr17	39846455	39846873	+	1	423	78680	341057	ENCODEMG000078680	ENCODEMT000341057	ENCODEMG000078680	ENCODEMT000341057	Antisense	Antisense	None	None	None	None	None	None
m54284U_200901_184453/139265109/ccs	GCTAACGAAGATCGCAATATTGGC	mm10	chr15	81956384	81954594	-	3	1048	43855	366074	ENSMUSG00000022474.15	ENCODEMT000366074	Pmm1	ENCODEMT000366074	Known	ISM	Both	None	None	None	None	None
m54284U_200831_121835/169150133/ccs	TGGTGGTAGACAGTGCTACCTAGA	mm10	chr16	57391639	57391359	-	1	281	45541	303286	ENSMUSG00000022748.8	ENCODEMT000303286	Cmss1	ENCODEMT000303286	Known	Genomic	None	None	None	None	None	None
m54284U_200901_184453/34800943/ccs	AGCCATGCAACGCTTAATATTGGC	mm10	chr11	75328673	75325685	-	2	2718	33659	366071	ENSMUSG00000000751.13	ENCODEMT000366071	Rpa1	ENCODEMT000366071	Known	Genomic	None	None	None	None	None	None
m54284U_200831_121835/53478329/ccs	TGGCTTCACGACACACTACGGTTA	mm10	chr17	39846454	39847742	+	1	1283	47523	124138	ENSMUSG00000098178.1	ENSMUST00000182010.1	Gm42418	Gm42418-201	Known	Known	None	None	None	None	None	None
m54284U_200901_184453/13566840/ccs	GTACGCAATCCGTCTAGAGGTTGA	mm10	chr10	98941126	98941625	+	1	500	31418	366079	ENSMUSG00000019943.10	ENCODEMT000366079	Atp2b1	ENCODEMT000366079	Known	Genomic	None	None	None	None	None	None
m54284U_200901_184453/15140240/ccs	AGTCACTAGTCTGTCACCGTTCTA	mm10	chr5	110770712	110729234	-	8	2745	15050	366029	ENSMUSG00000029505.17	ENCODEMT000366029	Ep400	ENCODEMT000366029	Known	ISM	Prefix	None	None	None	None	None
m54284U_200901_184453/43058070/ccs	TGGTGGTAGCCACATAGTTCAACA	mm10	chr12	111793441	111806714	+	4	857	37230	366081	ENSMUSG00000021288.18	ENCODEMT000366081	Klc1	ENCODEMT000366081	Known	ISM	Suffix	None	None	None	None	None
m54284U_200831_121835/21430443/ccs	AAGAGATCTCTTCACAGGTGGAGC	mm10	chr2	74878648	74879199	+	1	637	4863	366078	ENSMUSG00000027099.9	ENCODEMT000366078	Mtx2	ENCODEMT000366078	Known	Genomic	None	None	None	None	None	None
m54284U_200901_184453/149162136/ccs	GCTAACGAAGATCGCAATATTGGC	mm10	chr15	81956384	81954594	-	3	1048	43855	366074	ENSMUSG00000022474.15	ENCODEMT000366074	Pmm1	ENCODEMT000366074	Known	ISM	Both	None	None	None	None	None
m54284U_200901_184453/134023162/ccs	AGATCGCAGTGTTCTACTGCTTTG	mm10	chr16	57391639	57391359	-	1	281	45541	303286	ENSMUSG00000022748.8	ENCODEMT000303286	Cmss1	ENCODEMT000303286	Known	Genomic	None	None	None	None	None	None
m54284U_200831_121835/53610062/ccs	AAGAGATCTCTTCACAGGTGGAGC	mm10	chr17	39846455	39847163	+	1	712	78680	341057	ENCODEMG000078680	ENCODEMT000341057	ENCODEMG000078680	ENCODEMT000341057	Antisense	Antisense	None	None	None	None	None	None
m54284U_200831_121835/64488169/ccs	AGTCACTACAATGGAAGCAAATTC	mm10	chr13	109617059	109617780	+	1	890	39916	366072	ENSMUSG00000021699.17	ENCODEMT000366072	Pde4d	ENCODEMT000366072	Known	Genomic	None	None	None	None	None	None
m54284U_200831_121835/90506122/ccs	ACCACTGTAACGTGATGAATAATG	mm10	chr16	57391605	57391359	-	1	247	45541	303286	ENSMUSG00000022748.8	ENCODEMT000303286	Cmss1	ENCODEMT000303286	Known	Genomic	None	None	None	None	None	None
m54284U_200901_184453/20515137/ccs	CATACCAAACAGCAGACGTGGTTG	mm10	chr3	105984413	105984764	+	1	352	9214	366082	ENSMUSG00000074340.9	ENCODEMT000366082	Ovgp1	ENCODEMT000366082	Known	ISM	None	None	None	None	None	None
m54284U_200831_121835/138739862/ccs	GATGAATCCACCTTACGGTTCTTC	mm10	chr15	81956206	81955036	-	1	879	43855	366068	ENSMUSG00000022474.15	ENCODEMT000366068	Pmm1	ENCODEMT000366068	Known	Genomic	None	None	None	None	None	None
m54284U_200901_184453/46991535/ccs	AGTGGTCAGGAGAACAGCTTATAG	mm10	chr4	126256266	126242126	-	2	462	12070	365907	ENSMUSG00000028849.17	ENCODEMT000365907	Map7d1	ENCODEMT000365907	Known	ISM	Prefix	None	None	None	None	None
m54284U_200831_121835/53937388/ccs	TGGAACAAAGCAGGAAGGGCGATG	mm10	chr17	39846455	39847358	+	1	907	78680	341057	ENCODEMG000078680	ENCODEMT000341057	ENCODEMG000078680	ENCODEMT000341057	Antisense	Antisense	None	None	None	None	None	None
m54284U_200831_121835/148701434/ccs	CATACCAAAACCGAGAGAGCACAA	mm10	chr2	74878649	74879200	+	1	637	4863	366078	ENSMUSG00000027099.9	ENCODEMT000366078	Mtx2	ENCODEMT000366078	Known	Genomic	None	None	None	None	None	None
m54284U_200901_184453/139985943/ccs	CATCAAGTCATACCAATGGCGCGC	mm10	chr10	98941705	98942938	+	1	1234	31418	366083	ENSMUSG00000019943.10	ENCODEMT000366083	Atp2b1	ENCODEMT000366083	Known	Genomic	None	None	None	None	None	None
m54284U_200901_184453/40700368/ccs	CAAGACTACACCTTACAAACGATA	mm10	chr5	110770570	110729234	-	9	2742	15050	366053	ENSMUSG00000029505.17	ENCODEMT000366053	Ep400	ENCODEMT000366053	Known	ISM	Prefix	None	None	None	None	None
m54284U_200831_121835/6226489/ccs	AAGACGGAACAGATTCAGCGAAAC	mm10	chr1	97824153	97823684	-	1	470	1734	366084	ENSMUSG00000026335.16	ENCODEMT000366084	Pam	ENCODEMT000366084	Known	Genomic	None	None	None	None	None	None
m54284U_200831_121835/54591746/ccs	TCCGTCTAAGGCTAACAATTTCTC	mm10	chr17	39846455	39847153	+	1	702	78680	341057	ENCODEMG000078680	ENCODEMT000341057	ENCODEMG000078680	ENCODEMT000341057	Antisense	Antisense	None	None	None	None	None	None
m54284U_200831_121835/108595188/ccs	AGCCATGCAACGCTTAATATTGGC	mm10	chr11	75328673	75325691	-	2	2712	33659	366071	ENSMUSG00000000751.13	ENCODEMT000366071	Rpa1	ENCODEMT000366071	Known	Genomic	None	None	None	None	None	None
m54284U_200831_121835/122423028/ccs	GATGAATCCACCTTACGGTTCTTC	mm10	chr15	81956384	81955178	-	3	702	43855	366074	ENSMUSG00000022474.15	ENCODEMT000366074	Pmm1	ENCODEMT000366074	Known	ISM	Both	None	None	None	None	None
m54284U_200831_121835/173867523/ccs	AATCCGTCCCAGTTCACTGCTTTG	mm10	chr16	57391640	57391359	-	1	260	45541	303286	ENSMUSG00000022748.8	ENCODEMT000303286	Cmss1	ENCODEMT000303286	Known	Genomic	None	None	None	None	None	None
m54284U_200831_121835/138152285/ccs	GATGAATCCACCTTACGGTTCTTC	mm10	chr3	105984657	105984826	+	1	295	9214	366082	ENSMUSG00000074340.9	ENCODEMT000366082	Ovgp1	ENCODEMT000366082	Known	ISM	None	None	None	None	None	None
m54284U_200901_184453/135792826/ccs	GACAGTGCGCGAGTAACGTTCGAG	mm10	chr2	74878649	74878962	+	1	399	4863	366078	ENSMUSG00000027099.9	ENCODEMT000366078	Mtx2	ENCODEMT000366078	Known	Genomic	None	None	None	None	None	None
m54284U_200901_184453/95421128/ccs	ACTATGCACGCTGATCTATAGTCG	mm10	chr13	109616954	109618398	+	1	1451	39916	366085	ENSMUSG00000021699.17	ENCODEMT000366085	Pde4d	ENCODEMT000366085	Known	Genomic	None	None	None	None	None	None
m54284U_200831_121835/54984725/ccs	CTCAATGAAATGTTGCTTCATCGC	mm10	chr17	39846454	39847776	+	1	1317	47523	124138	ENSMUSG00000098178.1	ENSMUST00000182010.1	Gm42418	Gm42418-201	Known	Known	None	None	None	None	None	None
m54284U_200901_184453/136841185/ccs	CAGATCTGACAGCAGACTGCTTTG	mm10	chr10	98942155	98943816	+	1	1582	31418	366083	ENSMUSG00000019943.10	ENCODEMT000366083	Atp2b1	ENCODEMT000366083	Known	Genomic	None	None	None	None	None	None
m54284U_200901_184453/44040413/ccs	CACTTCGAAACGCTTAGGTGGAGC	mm10	chr5	110735520	110729234	-	4	466	15050	366035	ENSMUSG00000029505.17	ENCODEMT000366035	Ep400	ENCODEMT000366035	Known	ISM	Both	None	None	None	None	None
m54284U_200831_121835/102435349/ccs	CAAGGAGCATAGCGACTACGGTTA	mm10	chr2	74879003	74879211	+	1	294	4863	366078	ENSMUSG00000027099.9	ENCODEMT000366078	Mtx2	ENCODEMT000366078	Known	Genomic	None	None	None	None	None	None
m54284U_200901_184453/154339909/ccs	ATTGGCTCGCGAGTAACGCCCGGA	mm10	chr3	105984670	105984805	+	1	246	9214	366082	ENSMUSG00000074340.9	ENCODEMT000366082	Ovgp1	ENCODEMT000366082	Known	ISM	None	None	None	None	None	None
m54284U_200901_184453/71631688/ccs	TGGAACAAAGCAGGAAGGGCGATG	mm10	chr16	57391640	57391359	-	1	282	45541	303286	ENSMUSG00000022748.8	ENCODEMT000303286	Cmss1	ENCODEMT000303286	Known	Genomic	None	None	None	None	None	None
m54284U_200901_184453/178785060/ccs	AACTCACCGATGAATCCGAACGTC	mm10	chr15	81956384	81955719	-	3	161	43855	366074	ENSMUSG00000022474.15	ENCODEMT000366074	Pmm1	ENCODEMT000366074	Known	ISM	Both	None	None	None	None	None
m54284U_200901_184453/161874386/ccs	TGGTGGTAGCCACATAGTTCAACA	mm10	chr12	111793649	111806711	+	4	857	37230	366081	ENSMUSG00000021288.18	ENCODEMT000366081	Klc1	ENCODEMT000366081	Known	ISM	Suffix	None	None	None	None	None
m54284U_200831_121835/55182303/ccs	CCGACAACGTCTGTCACCATCTTG	mm10	chr17	39846454	39847805	+	1	1345	47523	124138	ENSMUSG00000098178.1	ENSMUST00000182010.1	Gm42418	Gm42418-201	Known	Known	None	None	None	None	None	None
m54284U_200901_184453/110233279/ccs	TATCAGCAGTCGTAGAACGGACTC	mm10	chr4	126256274	126242151	-	2	445	12070	365907	ENSMUSG00000028849.17	ENCODEMT000365907	Map7d1	ENCODEMT000365907	Known	ISM	Prefix	None	None	None	None	None
m54284U_200901_184453/99419231/ccs	CAAGGAGCACAAGCTATGGTATAC	mm10	chr13	109617219	109617926	+	1	670	39916	366085	ENSMUSG00000021699.17	ENCODEMT000366085	Pde4d	ENCODEMT000366085	Known	Genomic	None	None	None	None	None	None
m54284U_200901_184453/89589781/ccs	CAAGGAGCATAGCGACTACGGTTA	mm10	chr2	74879003	74879211	+	1	294	4863	366078	ENSMUSG00000027099.9	ENCODEMT000366078	Mtx2	ENCODEMT000366078	Known	Genomic	None	None	None	None	None	None
m54284U_200901_184453/127732442/ccs	GAGCTGAACCATCCTCTGGTATAC	mm10	chr11	75329549	75327715	-	1	1835	33659	366086	ENSMUSG00000000751.13	ENCODEMT000366086	Rpa1	ENCODEMT000366086	Known	Genomic	None	None	None	None	None	None
m54284U_200901_184453/109380567/ccs	AACTCACCGATGAATCCGAACGTC	mm10	chr16	57391600	57391359	-	1	242	45541	303286	ENSMUSG00000022748.8	ENCODEMT000303286	Cmss1	ENCODEMT000303286	Known	Genomic	None	None	None	None	None	None
m54284U_200831_121835/55248953/ccs	GCGAGTAACGCATACAACGCCGGC	mm10	chr17	39846454	39847550	+	1	1091	47523	124138	ENSMUSG00000098178.1	ENSMUST00000182010.1	Gm42418	Gm42418-201	Known	Known	None	None	None	None	None	None
m54284U_200831_121835/144443922/ccs	ATAGCGACACAGCAGAGAATAATG	mm10	chr1	97825806	97825056	-	1	751	1734	366087	ENSMUSG00000026335.16	ENCODEMT000366087	Pam	ENCODEMT000366087	Known	Genomic	None	None	None	None	None	None
m54284U_200901_184453/44501044/ccs	AATCCGTCCCAGTTCAACTCGTAA	mm10	chr5	110770585	110729234	-	8	2618	15050	366029	ENSMUSG00000029505.17	ENCODEMT000366029	Ep400	ENCODEMT000366029	Known	ISM	Prefix	None	None	None	None	None
m54284U_200831_121835/120063102/ccs	GTACGCAAGAGCTGAAGTCCGTAG	mm10	chr15	81956374	81956041	-	1	334	43855	366088	ENSMUSG00000022474.15	ENCODEMT000366088	Pmm1	ENCODEMT000366088	Known	Genomic	None	None	None	None	None	None
m54284U_200831_121835/77007173/ccs	CAAGGAGCATAGCGACCATAGCTA	mm10	chr3	105985070	105986799	+	2	931	9214	366089	ENSMUSG00000074340.9	ENCODEMT000366089	Ovgp1	ENCODEMT000366089	Known	ISM	Suffix	None	None	None	None	None
m54284U_200901_184453/49154476/ccs	AACCGAGACCAGTTCATGCGATCG	mm10	chr10	98943218	98943630	+	1	413	31418	366090	ENSMUSG00000019943.10	ENCODEMT000366090	Atp2b1	ENCODEMT000366090	Known	Genomic	None	None	None	None	None	None
m54284U_200831_121835/89916802/ccs	AGTACAAGATTGGCTCTATAGTCG	mm10	chr13	109617273	109618349	+	1	1039	39916	366085	ENSMUSG00000021699.17	ENCODEMT000366085	Pde4d	ENCODEMT000366085	Known	Genomic	None	None	None	None	None	None
m54284U_200831_121835/55313772/ccs	AAGGTACAGTGTTCTATATCCGGG	mm10	chr17	39846455	39847182	+	1	727	78680	341057	ENCODEMG000078680	ENCODEMT000341057	ENCODEMG000078680	ENCODEMT000341057	Antisense	Antisense	None	None	None	None	None	None
m54284U_200831_121835/3607295/ccs	AAGGACACAGCAGGAATATCCGGG	mm10	chr16	57391669	57391360	-	1	310	45541	303286	ENSMUSG00000022748.8	ENCODEMT000303286	Cmss1	ENCODEMT000303286	Known	Genomic	None	None	None	None	None	None
m54284U_200831_121835/96994927/ccs	ACATTGGCAACTCACCATATTGGC	mm10	chr11	75330175	75328848	-	1	1328	33659	366086	ENSMUSG00000000751.13	ENCODEMT000366086	Rpa1	ENCODEMT000366086	Known	Genomic	None	None	None	None	None	None
m54284U_200831_121835/161350340/ccs	CCATCCTCAGAGTCAACGTGGTTG	mm10	chr12	111793479	111794884	+	1	1406	37230	366091	ENSMUSG00000021288.18	ENCODEMT000366091	Klc1	ENCODEMT000366091	Known	Genomic	None	None	None	None	None	None
m54284U_200901_184453/51251835/ccs	TATCAGCAGTCGTAGAACGGACTC	mm10	chr4	126256273	126242151	-	2	444	12070	365907	ENSMUSG00000028849.17	ENCODEMT000365907	Map7d1	ENCODEMT000365907	Known	ISM	Prefix	None	None	None	None	None
m54284U_200901_184453/5964814/ccs	GACTAGTAAAGGTACATGGCGCGC	mm10	chr2	74881525	74882185	+	1	661	81240	366092	ENCODEMG000081240	ENCODEMT000366092	ENCODEMG000081240	ENCODEMT000366092	Intergenic	Intergenic	None	None	None	None	None	None
m54284U_200831_121835/55445524/ccs	CAAGGAGCATAGCGACTACGGTTA	mm10	chr17	39846455	39846873	+	1	420	78680	341057	ENCODEMG000078680	ENCODEMT000341057	ENCODEMG000078680	ENCODEMT000341057	Antisense	Antisense	None	None	None	None	None	None
m54284U_200901_184453/54133727/ccs	GCCAAGACTCCGTCTATTATTCTG	mm10	chr5	110755482	110729256	-	8	1343	15050	366007	ENSMUSG00000029505.17	ENCODEMT000366007	Ep400	ENCODEMT000366007	Known	ISM	Prefix	None	None	None	None	None
m54284U_200831_121835/55968994/ccs	AATGTTGCGAACAGGCAGGTAATA	mm10	chr17	39846454	39847771	+	1	1311	47523	124138	ENSMUSG00000098178.1	ENSMUST00000182010.1	Gm42418	Gm42418-201	Known	Known	None	None	None	None	None	None
m54284U_200831_121835/26216697/ccs	AAGGACACAGCAGGAATATCCGGG	mm10	chr16	57391615	57391360	-	1	256	45541	303286	ENSMUSG00000022748.8	ENCODEMT000303286	Cmss1	ENCODEMT000303286	Known	Genomic	None	None	None	None	None	None
m54284U_200831_121835/43387584/ccs	TGGTGGTAGCCACATAATCATGCA	mm10	chr15	81960558	81960247	-	1	312	43855	366093	ENSMUSG00000022474.15	ENCODEMT000366093	Pmm1	ENCODEMT000366093	Known	Genomic	None	None	None	None	None	None
m54284U_200831_121835/116066258/ccs	TCTTCACAGCTCGGTAACGTTAAC	mm10	chr13	109618928	109619901	+	1	974	39916	366094	ENSMUSG00000021699.17	ENCODEMT000366094	Pde4d	ENCODEMT000366094	Known	Genomic	None	None	None	None	None	None
m54284U_200831_121835/34408560/ccs	CGAACTTATCTTCACAACTTACGA	mm10	chr1	98095549	97825950	-	25	3083	1734	366095	ENSMUSG00000026335.16	ENCODEMT000366095	Pam	ENCODEMT000366095	Known	NNC	None	None	None	None	None	None
m54284U_200831_121835/56101118/ccs	AAGAGATCTCTTCACATGCGATCG	mm10	chr17	39846454	39847424	+	1	964	47523	124138	ENSMUSG00000098178.1	ENSMUST00000182010.1	Gm42418	Gm42418-201	Known	Known	None	None	None	None	None	None
m54284U_200901_184453/78315776/ccs	TGAAGAGAAAACATCGAAACGATA	mm10	chr10	98945191	98947815	+	1	2625	31418	366096	ENSMUSG00000019943.10	ENCODEMT000366096	Atp2b1	ENCODEMT000366096	Known	Genomic	None	None	None	None	None	None
m54284U_200831_121835/56165966/ccs	CTGTAGCCAACCGAGAATATTGGC	mm10	chr11	75330406	75330256	-	1	151	33659	366097	ENSMUSG00000000751.13	ENCODEMT000366097	Rpa1	ENCODEMT000366097	Known	Genomic	None	None	None	None	None	None
m54284U_200901_184453/69272068/ccs	AAGGACACGCCACATAACTCGTAA	mm10	chr5	110739730	110729234	-	5	1001	15050	366013	ENSMUSG00000029505.17	ENCODEMT000366013	Ep400	ENCODEMT000366013	Known	ISM	Both	None	None	None	None	None
m54284U_200831_121835/55446267/ccs	AAGGACACAGCAGGAATATCCGGG	mm10	chr16	57391639	57391360	-	1	280	45541	303286	ENSMUSG00000022748.8	ENCODEMT000303286	Cmss1	ENCODEMT000303286	Known	Genomic	None	None	None	None	None	None
m54284U_200831_121835/113640636/ccs	AATCCGTCGTACGCAAGAATAATG	mm10	chr12	111793680	111794118	+	1	598	37230	366091	ENSMUSG00000021288.18	ENCODEMT000366091	Klc1	ENCODEMT000366091	Known	Genomic	None	None	None	None	None	None
m54284U_200831_121835/37817050/ccs	GATGAATCCACCTTACGGTTCTTC	mm10	chr4	126256066	126242170	-	2	218	12070	365907	ENSMUSG00000028849.17	ENCODEMT000365907	Map7d1	ENCODEMT000365907	Known	ISM	Prefix	None	None	None	None	None
m54284U_200831_121835/4850331/ccs	ACATTGGCAAGGTACATGGTATAC	mm10	chr3	105986155	105987213	+	1	1269	9214	366098	ENSMUSG00000074340.9	ENCODEMT000366098	Ovgp1	ENCODEMT000366098	Known	Genomic	None	None	None	None	None	None
m54284U_200831_121835/56165246/ccs	CAACCACACAGCGTTAGCAAATTC	mm10	chr17	39846455	39847262	+	1	811	78680	341057	ENCODEMG000078680	ENCODEMT000341057	ENCODEMG000078680	ENCODEMT000341057	Antisense	Antisense	None	None	None	None	None	None
m54284U_200901_184453/8520690/ccs	GTGTTCTACATACCAATTCGCTAC	mm10	chr13	109619806	109620066	+	1	244	39916	366094	ENSMUSG00000021699.17	ENCODEMT000366094	Pde4d	ENCODEMT000366094	Known	Genomic	None	None	None	None	None	None
m54284U_200831_121835/172819953/ccs	CAAGACTAGAGTTAGCATCCGCGA	mm10	chr15	81961044	81961420	+	1	363	81241	366099	ENCODEMG000081241	ENCODEMT000366099	ENCODEMG000081241	ENCODEMT000366099	Intergenic	Intergenic	None	None	None	None	None	None
m54284U_200831_121835/160172547/ccs	AGTCACTAGAGTTAGCACTCGTAA	mm10	chr2	74883786	74885949	+	1	2164	81242	366100	ENCODEMG000081242	ENCODEMT000366100	ENCODEMG000081242	ENCODEMT000366100	Intergenic	Intergenic	None	None	None	None	None	None
m54284U_200901_184453/176816943/ccs	CGAACTTATCTTCACAACTTACGA	mm10	chr1	97977133	97825951	-	23	2769	1734	366101	ENSMUSG00000026335.16	ENCODEMT000366101	Pam	ENCODEMT000366101	Known	ISM	Both	None	None	None	None	None
m54284U_200831_121835/131730001/ccs	ACTATGCAAACCGAGAATATTGGC	mm10	chr16	57391639	57391360	-	1	280	45541	303286	ENSMUSG00000022748.8	ENCODEMT000303286	Cmss1	ENCODEMT000303286	Known	Genomic	None	None	None	None	None	None
m54284U_200831_121835/56624350/ccs	ACAGCAGAACCACTGTTAAATATC	mm10	chr17	39846455	39847208	+	1	757	78680	341057	ENCODEMG000078680	ENCODEMT000341057	ENCODEMG000078680	ENCODEMT000341057	Antisense	Antisense	None	None	None	None	None	None
m54284U_200901_184453/88540505/ccs	AGTCACTAGAGTTAGCACTCGTAA	mm10	chr5	110740280	110729265	-	6	1157	15050	366102	ENSMUSG00000029505.17	ENCODEMT000366102	Ep400	ENCODEMT000366102	Known	ISM	Both	None	None	None	None	None
m54284U_200901_184453/95289381/ccs	AAGGTACAGCCACATAGTTTGTGA	mm10	chr10	98945191	98945512	+	1	322	31418	366096	ENSMUSG00000019943.10	ENCODEMT000366096	Atp2b1	ENCODEMT000366096	Known	Genomic	None	None	None	None	None	None
m54284U_200901_184453/15990896/ccs	TGGTGGTAGCCACATAGTTCAACA	mm10	chr13	109619812	109620368	+	1	540	39916	366094	ENSMUSG00000021699.17	ENCODEMT000366094	Pde4d	ENCODEMT000366094	Known	Genomic	None	None	None	None	None	None
m54284U_200901_184453/26740695/ccs	CAAGGAGCATAGCGACCATAGCTA	mm10	chr12	111793586	111795679	+	2	246	37230	366103	ENSMUSG00000021288.18	ENCODEMT000366103	Klc1	ENCODEMT000366103	Known	ISM	Both	None	None	None	None	None
m54284U_200831_121835/167904929/ccs	AAGGTACAGTGTTCTATATCCGGG	mm10	chr16	57391676	57391360	-	1	317	45541	303286	ENSMUSG00000022748.8	ENCODEMT000303286	Cmss1	ENCODEMT000303286	Known	Genomic	None	None	None	None	None	None
m54284U_200831_121835/138544761/ccs	TGGTGGTATCCGTCTAGCTGCATG	mm10	chr11	75331661	75330932	-	1	730	33659	366104	ENSMUSG00000000751.13	ENCODEMT000366104	Rpa1	ENCODEMT000366104	Known	Genomic	None	None	None	None	None	None
m54284U_200831_121835/56689674/ccs	AGATCGCAAGGCTAACGTCCGTAG	mm10	chr17	39846454	39847549	+	1	1089	47523	124138	ENSMUSG00000098178.1	ENSMUST00000182010.1	Gm42418	Gm42418-201	Known	Known	None	None	None	None	None	None
m54284U_200831_121835/57019191/ccs	AACTCACCGATGAATCCGAACGTC	mm10	chr4	126256275	126242205	-	2	392	12070	365907	ENSMUSG00000028849.17	ENCODEMT000365907	Map7d1	ENCODEMT000365907	Known	ISM	Prefix	None	None	None	None	None
m54284U_200901_184453/13238372/ccs	AGCCATGCACAAGCTAGCTATGCG	mm10	chr16	57391640	57391360	-	1	281	45541	303286	ENSMUSG00000022748.8	ENCODEMT000303286	Cmss1	ENCODEMT000303286	Known	Genomic	None	None	None	None	None	None
m54284U_200831_121835/74189352/ccs	GATGAATCCACCTTACGGTTCTTC	mm10	chr10	98945312	98946158	+	1	847	31418	366096	ENSMUSG00000019943.10	ENCODEMT000366096	Atp2b1	ENCODEMT000366096	Known	Genomic	None	None	None	None	None	None
m54284U_200831_121835/78055147/ccs	CAATGGAAACTATGCAGGTGGAGC	mm10	chr3	105987358	105988012	+	1	655	9214	366105	ENSMUSG00000074340.9	ENCODEMT000366105	Ovgp1	ENCODEMT000366105	Known	Genomic	None	None	None	None	None	None
m54284U_200831_121835/57082861/ccs	AAGAGATCTCTTCACATGCGATCG	mm10	chr17	39846454	39847402	+	1	943	47523	124138	ENSMUSG00000098178.1	ENSMUST00000182010.1	Gm42418	Gm42418-201	Known	Known	None	None	None	None	None	None
m54284U_200901_184453/76351428/ccs	TGGTGGTAGCCACATAGTTCAACA	mm10	chr13	109619812	109620363	+	1	535	39916	366094	ENSMUSG00000021699.17	ENCODEMT000366094	Pde4d	ENCODEMT000366094	Known	Genomic	None	None	None	None	None	None
m54284U_200901_184453/39780816/ccs	CAGCGTTACACCTTACTGGCGCGC	mm10	chr16	57391640	57391360	-	1	281	45541	303286	ENSMUSG00000022748.8	ENCODEMT000303286	Cmss1	ENCODEMT000303286	Known	Genomic	None	None	None	None	None	None
m54284U_200901_184453/115934792/ccs	ACAGATTCGACTAGTACGTCTAGG	mm10	chr15	81988781	81988272	-	1	510	81243	366106	ENCODEMG000081243	ENCODEMT000366106	ENCODEMG000081243	ENCODEMT000366106	Antisense	Antisense	None	None	None	None	None	None
m54284U_200831_121835/5570584/ccs	AACTCACCGATGAATCTTCGCTAC	mm10	chr2	75191854	75191001	-	1	854	4870	12800	ENSMUSG00000081406.4	ENSMUST00000118499.1	Rps6-ps4	Rps6-ps4-201	Known	Known	None	None	None	None	None	None
m54284U_200901_184453/100993004/ccs	ATAGCGACACAGCAGAGAATAATG	mm10	chr11	75331631	75331184	-	1	448	33659	366104	ENSMUSG00000000751.13	ENCODEMT000366104	Rpa1	ENCODEMT000366104	Known	Genomic	None	None	None	None	None	None
m54284U_200831_121835/57083308/ccs	CCGAAGTACGGATTGCCACAATTG	mm10	chr17	39846455	39846873	+	1	422	78680	341057	ENCODEMG000078680	ENCODEMT000341057	ENCODEMG000078680	ENCODEMT000341057	Antisense	Antisense	None	None	None	None	None	None
m54284U_200901_184453/103285200/ccs	AAGGACACAGCAGGAATATCCGGG	mm10	chr16	57391640	57391360	-	1	281	45541	303286	ENSMUSG00000022748.8	ENCODEMT000303286	Cmss1	ENCODEMT000303286	Known	Genomic	None	None	None	None	None	None
m54284U_200901_184453/104334612/ccs	CCTAATCCGCGAGTAACGTTCGAG	mm10	chr1	97976994	97825723	-	23	2631	1734	366101	ENSMUSG00000026335.16	ENCODEMT000366101	Pam	ENCODEMT000366101	Known	ISM	Both	None	None	None	None	None
m54284U_200901_184453/95815212/ccs	CAACCACAACTATGCAAAACGATA	mm10	chr10	98946224	98945667	-	1	558	81244	366107	ENCODEMG000081244	ENCODEMT000366107	ENCODEMG000081244	ENCODEMT000366107	Antisense	Antisense	None	None	None	None	None	None
m54284U_200901_184453/113247034/ccs	CACTTCGAGAATCTGAGCCTGCAA	mm10	chr5	110756804	110729256	-	8	2625	15050	366007	ENSMUSG00000029505.17	ENCODEMT000366007	Ep400	ENCODEMT000366007	Known	ISM	Prefix	None	None	None	None	None
m54284U_200901_184453/100861859/ccs	AACTCACCGATGAATCCGAACGTC	mm10	chr4	126256296	126242205	-	2	413	12070	365907	ENSMUSG00000028849.17	ENCODEMT000365907	Map7d1	ENCODEMT000365907	Known	ISM	Prefix	None	None	None	None	None
m54284U_200831_121835/26018366/ccs	CAATGGAACTAAGGTCATCATGCA	mm10	chr12	111794045	111794024	+	1	139	37230	366091	ENSMUSG00000021288.18	ENCODEMT000366091	Klc1	ENCODEMT000366091	Known	Genomic	None	None	None	None	None	None
m54284U_200831_121835/57542933/ccs	CTAAGGTCTGAAGAGAGCTTATAG	mm10	chr17	39846454	39848048	+	1	1588	47523	124138	ENSMUSG00000098178.1	ENSMUST00000182010.1	Gm42418	Gm42418-201	Known	Known	None	None	None	None	None	None
m54284U_200831_121835/64685859/ccs	CCTCCTGACCATCCTCTTATTCTG	mm10	chr2	75191471	75191001	-	1	471	4870	12800	ENSMUSG00000081406.4	ENSMUST00000118499.1	Rps6-ps4	Rps6-ps4-201	Known	Known	None	None	None	None	None	None
m54284U_200831_121835/121506607/ccs	AACAACCAAATGTTGCACTCGTAA	mm10	chr13	109620759	109623114	+	1	2438	39916	366108	ENSMUSG00000021699.17	ENCODEMT000366108	Pde4d	ENCODEMT000366108	Known	Genomic	None	None	None	None	None	None
m54284U_200901_184453/133957940/ccs	AGCCATGCAACGCTTAATATTGGC	mm10	chr16	57391600	57391360	-	1	241	45541	303286	ENSMUSG00000022748.8	ENCODEMT000303286	Cmss1	ENCODEMT000303286	Known	Genomic	None	None	None	None	None	None
m54284U_200901_184453/161546497/ccs	ATCCTGTAACCACTGTTACGGTTA	mm10	chr3	106034664	106034837	+	1	174	9219	24109	ENSMUSG00000092072.3	ENSMUST00000170669.3	Gm4540	Gm4540-201	Known	Known	None	None	None	None	None	None
m54284U_200901_184453/29819628/ccs	ACAGCAGACAATGGAACGTTCGAG	mm10	chr11	75333233	75331361	-	2	1832	33659	366109	ENSMUSG00000000751.13	ENCODEMT000366109	Rpa1	ENCODEMT000366109	Known	Genomic	None	None	None	None	None	None
m54284U_200831_121835/57868289/ccs	TGGTGGTACGGATTGCCGCGACTA	mm10	chr17	39846454	39847387	+	1	928	47523	124138	ENSMUSG00000098178.1	ENSMUST00000182010.1	Gm42418	Gm42418-201	Known	Known	None	None	None	None	None	None
m54284U_200831_121835/174588507/ccs	CAGCGTTACCTAATCCAATTTCTC	mm10	chr1	97853146	97826015	-	9	951	1734	366110	ENSMUSG00000026335.16	ENCODEMT000366110	Pam	ENCODEMT000366110	Known	ISM	Suffix	None	None	None	None	None
m54284U_200831_121835/11077176/ccs	ACATTGGCAACTCACCATATTGGC	mm10	chr16	57391640	57391360	-	1	281	45541	303286	ENSMUSG00000022748.8	ENCODEMT000303286	Cmss1	ENCODEMT000303286	Known	Genomic	None	None	None	None	None	None
m54284U_200901_184453/155387640/ccs	AGTCACTAGTCTGTCACCGTTCTA	mm10	chr5	110770712	110729234	-	8	2745	15050	366029	ENSMUSG00000029505.17	ENCODEMT000366029	Ep400	ENCODEMT000366029	Known	ISM	Prefix	None	None	None	None	None
m54284U_200901_184453/159516023/ccs	TGGTGGTACGGATTGCGAATAATG	mm10	chr12	111794045	111794013	+	1	128	37230	366091	ENSMUSG00000021288.18	ENCODEMT000366091	Klc1	ENCODEMT000366091	Known	Genomic	None	None	None	None	None	None
m54284U_200831_121835/57870450/ccs	CTCAATGAGAGCTGAAGGTGGAGC	mm10	chr17	39846455	39846873	+	1	423	78680	341057	ENCODEMG000078680	ENCODEMT000341057	ENCODEMG000078680	ENCODEMT000341057	Antisense	Antisense	None	None	None	None	None	None
m54284U_200901_184453/18614547/ccs	GACTAGTAAAGGTACATGGCGCGC	mm10	chr15	81990794	81990092	-	1	703	81245	366111	ENCODEMG000081245	ENCODEMT000366111	ENCODEMG000081245	ENCODEMT000366111	Antisense	Antisense	None	None	None	None	None	None
m54284U_200831_121835/93061543/ccs	GTGTTCTAGCGAGTAACGTTCGAG	mm10	chr2	75191854	75191001	-	1	854	4870	12800	ENSMUSG00000081406.4	ENSMUST00000118499.1	Rps6-ps4	Rps6-ps4-201	Known	Known	None	None	None	None	None	None
m54284U_200901_184453/96797048/ccs	ACACAGAAGACAGTGCTTATTCTG	mm10	chr3	106034674	106034840	+	1	167	9219	24109	ENSMUSG00000092072.3	ENSMUST00000170669.3	Gm4540	Gm4540-201	Known	Known	None	None	None	None	None	None
m54284U_200831_121835/89262356/ccs	CTGAGCCAAGATGTACTATCCGGG	mm10	chr16	57391600	57391360	-	1	241	45541	303286	ENSMUSG00000022748.8	ENCODEMT000303286	Cmss1	ENCODEMT000303286	Known	Genomic	None	None	None	None	None	None
m54284U_200901_184453/45352678/ccs	CCGAAGTAACACGACCATCATGCA	mm10	chr13	109621577	109622152	+	1	596	39916	366108	ENSMUSG00000021699.17	ENCODEMT000366108	Pde4d	ENCODEMT000366108	Known	Genomic	None	None	None	None	None	None
m54284U_200831_121835/41420395/ccs	AGGCTAACAACTCACCTATCCGGG	mm10	chr4	126256297	126242214	-	2	405	12070	365907	ENSMUSG00000028849.17	ENCODEMT000365907	Map7d1	ENCODEMT000365907	Known	ISM	Prefix	None	None	None	None	None
m54284U_200831_121835/58196280/ccs	GATGAATCCACCTTACGGTTCTTC	mm10	chr17	39846454	39847989	+	1	1529	47523	124138	ENSMUSG00000098178.1	ENSMUST00000182010.1	Gm42418	Gm42418-201	Known	Known	None	None	None	None	None	None
m54284U_200901_184453/41092991/ccs	TGGTGGTATCCGTCTACCGTTCTA	mm10	chr5	110770681	110729235	-	9	2852	15050	366053	ENSMUSG00000029505.17	ENCODEMT000366053	Ep400	ENCODEMT000366053	Known	ISM	Prefix	None	None	None	None	None
m54284U_200901_184453/31654525/ccs	AGTCACTAGTCTGTCACCGTTCTA	mm10	chr11	75331985	75331366	-	1	620	33659	366104	ENSMUSG00000000751.13	ENCODEMT000366104	Rpa1	ENCODEMT000366104	Known	Genomic	None	None	None	None	None	None
m54284U_200901_184453/60621490/ccs	GACTAGTACGACTGGATTGTCTTA	mm10	chr3	106034713	106035082	+	1	370	9219	24109	ENSMUSG00000092072.3	ENSMUST00000170669.3	Gm4540	Gm4540-201	Known	Known	None	None	None	None	None	None
m54284U_200901_184453/31852212/ccs	GCCACATATCTTCACAATATTGGC	mm10	chr12	111794367	111794314	+	1	107	37230	366091	ENSMUSG00000021288.18	ENCODEMT000366091	Klc1	ENCODEMT000366091	Known	Genomic	None	None	None	None	None	None
m54284U_200831_121835/95486941/ccs	CGCATACAATCATTCCCTTTGGTC	mm10	chr2	75191477	75191001	-	1	477	4870	12800	ENSMUSG00000081406.4	ENSMUST00000118499.1	Rps6-ps4	Rps6-ps4-201	Known	Known	None	None	None	None	None	None
m54284U_200831_121835/58394823/ccs	GCCACATATCTTCACAATATTGGC	mm10	chr17	39846455	39846821	+	1	371	78680	341057	ENCODEMG000078680	ENCODEMT000341057	ENCODEMG000078680	ENCODEMT000341057	Antisense	Antisense	None	None	None	None	None	None
m54284U_200901_184453/45746505/ccs	GTACGCAATCCGTCTAACGCCGGC	mm10	chr13	109622138	109622968	+	1	833	39916	366108	ENSMUSG00000021699.17	ENCODEMT000366108	Pde4d	ENCODEMT000366108	Known	Genomic	None	None	None	None	None	None
m54284U_200831_121835/101976117/ccs	AGATCGCAAGGCTAACGTCCGTAG	mm10	chr16	57391600	57391360	-	1	241	45541	303286	ENSMUSG00000022748.8	ENCODEMT000303286	Cmss1	ENCODEMT000303286	Known	Genomic	None	None	None	None	None	None
m54284U_200831_121835/84740264/ccs	AAGGTACAAATCCGTCGTTCAACA	mm10	chr10	98946080	98947815	+	1	1736	31418	366096	ENSMUSG00000019943.10	ENCODEMT000366096	Atp2b1	ENCODEMT000366096	Known	Genomic	None	None	None	None	None	None
m54284U_200831_121835/93849973/ccs	CACCTTACATCCTGTATTACCTCG	mm10	chr5	110770570	110729235	-	9	2741	15050	366053	ENSMUSG00000029505.17	ENCODEMT000366053	Ep400	ENCODEMT000366053	Known	ISM	Prefix	None	None	None	None	None
m54284U_200901_184453/135530304/ccs	ATTGAGGAAACGCTTAAATTTCTC	mm10	chr11	75332241	75331522	-	1	720	33659	366104	ENSMUSG00000000751.13	ENCODEMT000366104	Rpa1	ENCODEMT000366104	Known	Genomic	None	None	None	None	None	None
m54284U_200831_121835/58721557/ccs	AACAACCATTCACGCAGAAATTAG	mm10	chr17	39846455	39846919	+	1	465	78680	341057	ENCODEMG000078680	ENCODEMT000341057	ENCODEMG000078680	ENCODEMT000341057	Antisense	Antisense	None	None	None	None	None	None
m54284U_200831_121835/96732809/ccs	ACAGCAGAAATCCGTCTGGCGCGC	mm10	chr2	75191657	75191001	-	1	657	4870	12800	ENSMUSG00000081406.4	ENSMUST00000118499.1	Rps6-ps4	Rps6-ps4-201	Known	Known	None	None	None	None	None	None
m54284U_200831_121835/23595852/ccs	ACAAGCTAACGCTCGAACGCCGGC	mm10	chr3	106034866	106035082	+	1	217	9219	24109	ENSMUSG00000092072.3	ENSMUST00000170669.3	Gm4540	Gm4540-201	Known	Known	None	None	None	None	None	None
m54284U_200831_121835/164562764/ccs	ATTGGCTCCAAGACTATGCGATCG	mm10	chr4	126256296	126242223	-	2	395	12070	365907	ENSMUSG00000028849.17	ENCODEMT000365907	Map7d1	ENCODEMT000365907	Known	ISM	Prefix	None	None	None	None	None
m54284U_200901_184453/66454444/ccs	GCTAACGAGACAGTGCTATTTAAG	mm10	chr12	111794476	111794580	+	1	264	37230	366091	ENSMUSG00000021288.18	ENCODEMT000366091	Klc1	ENCODEMT000366091	Known	Genomic	None	None	None	None	None	None
m54284U_200831_121835/66323029/ccs	AAACATCGCCGTGAGACGCCCGGA	mm10	chr1	97828177	97826284	-	1	1894	1734	366112	ENSMUSG00000026335.16	ENCODEMT000366112	Pam	ENCODEMT000366112	Known	Genomic	None	None	None	None	None	None
m54284U_200901_184453/123273633/ccs	CTCAATGACAAGACTAACGCCGGC	mm10	chr13	109622175	109623224	+	1	1052	39916	366108	ENSMUSG00000021699.17	ENCODEMT000366108	Pde4d	ENCODEMT000366108	Known	Genomic	None	None	None	None	None	None
m54284U_200831_121835/10093135/ccs	GCCACATATATCAGCATCTATTAC	mm10	chr15	81992733	81991029	-	1	1705	43860	366113	ENSMUSG00000022472.16	ENCODEMT000366113	Desi1	ENCODEMT000366113	Known	Genomic	None	None	None	None	None	None
m54284U_200901_184453/17499879/ccs	GACTAGTACTGAGCCACGTCTAGG	mm10	chr10	98946265	98947528	+	1	1264	31418	366096	ENSMUSG00000019943.10	ENCODEMT000366096	Atp2b1	ENCODEMT000366096	Known	Genomic	None	None	None	None	None	None
m54284U_200831_121835/58984850/ccs	ATAGCGACAAACATCGCGCCCGGA	mm10	chr17	39846455	39847163	+	1	712	78680	341057	ENCODEMG000078680	ENCODEMT000341057	ENCODEMG000078680	ENCODEMT000341057	Antisense	Antisense	None	None	None	None	None	None
m54284U_200831_121835/112593617/ccs	ACAGCAGAACGTATCAATCCGCGA	mm10	chr2	75191785	75191001	-	1	785	4870	12800	ENSMUSG00000081406.4	ENSMUST00000118499.1	Rps6-ps4	Rps6-ps4-201	Known	Known	None	None	None	None	None	None
m54284U_200831_121835/87098844/ccs	CTCAATGAGAGCTGAAGGTGGAGC	mm10	chr3	106393137	106392398	-	1	740	9228	366114	ENSMUSG00000027902.8	ENCODEMT000366114	Chil6	ENCODEMT000366114	Known	Genomic	None	None	None	None	None	None
m54284U_200901_184453/49741885/ccs	GCCACATATATCAGCATCTATTAC	mm10	chr5	110735989	110729235	-	4	934	15050	366035	ENSMUSG00000029505.17	ENCODEMT000366035	Ep400	ENCODEMT000366035	Known	ISM	Both	None	None	None	None	None
m54284U_200901_184453/145686706/ccs	CAAGGAGCATAGCGACTACGGTTA	mm10	chr11	75332731	75331717	-	1	1015	33659	366115	ENSMUSG00000000751.13	ENCODEMT000366115	Rpa1	ENCODEMT000366115	Known	Genomic	None	None	None	None	None	None
m54284U_200901_184453/43122885/ccs	GCGAGTAACGCATACAACGTTAAC	mm10	chr4	126256275	126242225	-	2	372	12070	365907	ENSMUSG00000028849.17	ENCODEMT000365907	Map7d1	ENCODEMT000365907	Known	ISM	Prefix	None	None	None	None	None
m54284U_200831_121835/78055735/ccs	AAGGACACCAGCGTTACCATCTTG	mm10	chr12	111794505	111794590	+	1	245	37230	366091	ENSMUSG00000021288.18	ENCODEMT000366091	Klc1	ENCODEMT000366091	Known	Genomic	None	None	None	None	None	None
m54284U_200901_184453/42074426/ccs	GCTAACGAGACAGTGCTCTATTAC	mm10	chr13	109622221	109623114	+	1	896	39916	366108	ENSMUSG00000021699.17	ENCODEMT000366108	Pde4d	ENCODEMT000366108	Known	Genomic	None	None	None	None	None	None
m54284U_200831_121835/59049896/ccs	CTGTAGCCAACCGAGAATATTGGC	mm10	chr17	39846455	39846834	+	1	383	78680	341057	ENCODEMG000078680	ENCODEMT000341057	ENCODEMG000078680	ENCODEMT000341057	Antisense	Antisense	None	None	None	None	None	None
m54284U_200901_184453/29493772/ccs	GATGAATCTCTTCACATATCCGGG	mm10	chr16	57391600	57391360	-	1	241	45541	303286	ENSMUSG00000022748.8	ENCODEMT000303286	Cmss1	ENCODEMT000303286	Known	Genomic	None	None	None	None	None	None
m54284U_200831_121835/2426573/ccs	CAACCACAAATGTTGCTACGGTTA	mm10	chr10	98947123	98947815	+	1	693	31418	366096	ENSMUSG00000019943.10	ENCODEMT000366096	Atp2b1	ENCODEMT000366096	Known	Genomic	None	None	None	None	None	None
m54284U_200831_121835/167444857/ccs	CGCATACAATCATTCCCTTTGGTC	mm10	chr2	75191854	75191001	-	1	854	4870	12800	ENSMUSG00000081406.4	ENSMUST00000118499.1	Rps6-ps4	Rps6-ps4-201	Known	Known	None	None	None	None	None	None
m54284U_200901_184453/108529420/ccs	CGACACACAGTACAAGATAAGCTC	mm10	chr5	110770605	110729236	-	8	2636	15050	366029	ENSMUSG00000029505.17	ENCODEMT000366029	Ep400	ENCODEMT000366029	Known	ISM	Prefix	None	None	None	None	None
m54284U_200901_184453/116919000/ccs	AAGGACACAACCGAGAGACCTTTC	mm10	chr13	109622221	109623114	+	1	896	39916	366108	ENSMUSG00000021699.17	ENCODEMT000366108	Pde4d	ENCODEMT000366108	Known	Genomic	None	None	None	None	None	None
m54284U_200901_184453/32180357/ccs	ACCACTGTAAGACGGAGTCATATG	mm10	chr16	57391676	57391360	-	1	317	45541	303286	ENSMUSG00000022748.8	ENCODEMT000303286	Cmss1	ENCODEMT000303286	Known	Genomic	None	None	None	None	None	None
m54284U_200831_121835/119014029/ccs	CAGATCTGAGATCGCATTACCTCG	mm10	chr15	82016225	81992523	-	6	2996	43860	113022	ENSMUSG00000022472.16	ENSMUST00000152227.7	Desi1	Desi1-206	Known	Known	None	None	None	None	None	None
m54284U_200831_121835/130220247/ccs	CATACCAACAAGGAGCTCTATTAC	mm10	chr15	82016163	81992523	-	7	2762	43860	366116	ENSMUSG00000022472.16	ENCODEMT000366116	Desi1	ENCODEMT000366116	Known	NNC	None	None	None	None	None	None
m54284U_200831_121835/27723096/ccs	ATCATTCCGCTAACGATATAGTCG	mm10	chr11	75335278	75331740	-	1	3483	33659	366115	ENSMUSG00000000751.13	ENCODEMT000366115	Rpa1	ENCODEMT000366115	Known	Genomic	None	None	None	None	None	None
m54284U_200831_121835/55641677/ccs	CACCTTACCAAGACTACTACCCTA	mm10	chr3	106468817	106468555	-	1	253	81246	366117	ENCODEMG000081246	ENCODEMT000366117	ENCODEMG000081246	ENCODEMT000366117	Intergenic	Intergenic	None	None	None	None	None	None
m54284U_200831_121835/169542526/ccs	CCTCTATCCACTTCGACGTTCGAG	mm10	chr2	75191854	75191001	-	1	854	4870	12800	ENSMUSG00000081406.4	ENSMUST00000118499.1	Rps6-ps4	Rps6-ps4-201	Known	Known	None	None	None	None	None	None
m54284U_200901_184453/52561052/ccs	AAGAGATCTCTTCACAGGTGGAGC	mm10	chr1	97828982	97827732	-	1	1015	1734	366112	ENSMUSG00000026335.16	ENCODEMT000366112	Pam	ENCODEMT000366112	Known	Genomic	None	None	None	None	None	None
m54284U_200901_184453/148898412/ccs	GATAGACAAAGACGGAAGGATTAA	mm10	chr12	111794559	111806074	+	2	1187	37230	366118	ENSMUSG00000021288.18	ENCODEMT000366118	Klc1	ENCODEMT000366118	Known	ISM	Both	None	None	None	None	None
m54284U_200901_184453/28508577/ccs	TAGGATGAGGTGCGAAGCCGTGTA	mm10	chr10	98947393	98947815	+	1	423	31418	366096	ENSMUSG00000019943.10	ENCODEMT000366096	Atp2b1	ENCODEMT000366096	Known	Genomic	None	None	None	None	None	None
m54284U_200901_184453/46336294/ccs	AAGGACACAGCAGGAATATCCGGG	mm10	chr16	57391640	57391360	-	1	281	45541	303286	ENSMUSG00000022748.8	ENCODEMT000303286	Cmss1	ENCODEMT000303286	Known	Genomic	None	None	None	None	None	None
m54284U_200901_184453/155124981/ccs	CCTCTATCCACTTCGACGTTCGAG	mm10	chr13	109622221	109623114	+	1	896	39916	366108	ENSMUSG00000021699.17	ENCODEMT000366108	Pde4d	ENCODEMT000366108	Known	Genomic	None	None	None	None	None	None
m54284U_200831_121835/59443686/ccs	CACTTCGAAACGCTTATGCGATCG	mm10	chr17	39846455	39846783	+	1	332	78680	341057	ENCODEMG000078680	ENCODEMT000341057	ENCODEMG000078680	ENCODEMT000341057	Antisense	Antisense	None	None	None	None	None	None
m54284U_200831_121835/99156807/ccs	GAGCTGAAGGAGAACAACTATATA	mm10	chr5	110770545	110729249	-	8	2563	15050	366029	ENSMUSG00000029505.17	ENCODEMT000366029	Ep400	ENCODEMT000366029	Known	ISM	Prefix	None	None	None	None	None
m54284U_200901_184453/5505698/ccs	AGAGTCAAGAATCTGACATAGCTA	mm10	chr11	75333357	75332370	-	1	948	33659	366115	ENSMUSG00000000751.13	ENCODEMT000366115	Rpa1	ENCODEMT000366115	Known	Genomic	None	None	None	None	None	None
m54284U_200901_184453/7471420/ccs	GATGAATCAAGAGATCACGCCGGC	mm10	chr2	75191852	75191001	-	1	852	4870	12800	ENSMUSG00000081406.4	ENSMUST00000118499.1	Rps6-ps4	Rps6-ps4-201	Known	Known	None	None	None	None	None	None
m54284U_200831_121835/152373906/ccs	CAAGGAGCATAGCGACGCAAATTC	mm10	chr4	126256045	126242228	-	2	139	12070	365907	ENSMUSG00000028849.17	ENCODEMT000365907	Map7d1	ENCODEMT000365907	Known	ISM	Prefix	None	None	None	None	None
m54284U_200901_184453/88606036/ccs	AAGAGATCACACGACCTGTCTGAA	mm10	chr10	98947393	98947815	+	1	423	31418	366096	ENSMUSG00000019943.10	ENCODEMT000366096	Atp2b1	ENCODEMT000366096	Known	Genomic	None	None	None	None	None	None
m54284U_200901_184453/54002302/ccs	TTCACGCACAACCACATATCCGGG	mm10	chr16	57391640	57391360	-	1	281	45541	303286	ENSMUSG00000022748.8	ENCODEMT000303286	Cmss1	ENCODEMT000303286	Known	Genomic	None	None	None	None	None	None
m54284U_200831_121835/29756063/ccs	CCTCCTGACCGACAACATCCGCGA	mm10	chr13	109622221	109623114	+	1	896	39916	366108	ENSMUSG00000021699.17	ENCODEMT000366108	Pde4d	ENCODEMT000366108	Known	Genomic	None	None	None	None	None	None
m54284U_200831_121835/59507136/ccs	ACACAGAAGACAGTGCGCTTATAG	mm10	chr17	39846455	39846869	+	1	419	78680	341057	ENCODEMG000078680	ENCODEMT000341057	ENCODEMG000078680	ENCODEMT000341057	Antisense	Antisense	None	None	None	None	None	None
m54284U_200901_184453/26216978/ccs	AGGCTAACAACTCACCTACTCGAA	mm10	chr2	75191554	75191001	-	1	554	4870	12800	ENSMUSG00000081406.4	ENSMUST00000118499.1	Rps6-ps4	Rps6-ps4-201	Known	Known	None	None	None	None	None	None
m54284U_200901_184453/25495349/ccs	GAGCTGAACCATCCTCACGGACTC	mm10	chr4	126243028	126242299	-	1	679	12070	365984	ENSMUSG00000028849.17	ENCODEMT000365984	Map7d1	ENCODEMT000365984	Known	ISM	None	None	None	None	None	None
m54284U_200831_121835/59769047/ccs	AACTCACCGATGAATCCGAACGTC	mm10	chr17	39846454	39847434	+	1	974	47523	124138	ENSMUSG00000098178.1	ENSMUST00000182010.1	Gm42418	Gm42418-201	Known	Known	None	None	None	None	None	None
m54284U_200831_121835/164039041/ccs	CAAGGAGCATTGAGGAGCTCGCGG	mm10	chr13	109622221	109623114	+	1	896	39916	366108	ENSMUSG00000021699.17	ENCODEMT000366108	Pde4d	ENCODEMT000366108	Known	Genomic	None	None	None	None	None	None
m54284U_200831_121835/88213500/ccs	CAAGGAGCATAGCGACCATAGCTA	mm10	chr10	98947396	98947589	+	1	194	31418	366096	ENSMUSG00000019943.10	ENCODEMT000366096	Atp2b1	ENCODEMT000366096	Known	Genomic	None	None	None	None	None	None
m54284U_200831_121835/92736275/ccs	ATCATTCCGCTAACGATATAGTCG	mm10	chr3	106482463	106499908	+	11	1437	9231	366119	ENSMUSG00000027901.12	ENCODEMT000366119	Dennd2d	ENCODEMT000366119	Known	ISM	Prefix	None	None	None	None	None
m54284U_200831_121835/127403265/ccs	CTGGCATAAGTACAAGACGCCGGC	mm10	chr11	75335369	75333367	-	1	2003	33659	366120	ENSMUSG00000000751.13	ENCODEMT000366120	Rpa1	ENCODEMT000366120	Known	Genomic	None	None	None	None	None	None
m54284U_200901_184453/20250672/ccs	ATTGAGGAATTGGCTCATTCATGG	mm10	chr5	110735649	110729249	-	4	580	15050	366035	ENSMUSG00000029505.17	ENCODEMT000366035	Ep400	ENCODEMT000366035	Known	ISM	Both	None	None	None	None	None
m54284U_200831_121835/38602364/ccs	ACCACTGTCACCTTACTCTATTAC	mm10	chr15	82002611	81992523	-	4	2627	43860	366121	ENSMUSG00000022472.16	ENCODEMT000366121	Desi1	ENCODEMT000366121	Known	ISM	Suffix	None	None	None	None	None
m54284U_200901_184453/140445747/ccs	AGCCATGCACAAGCTAGCTATGCG	mm10	chr16	57391531	57391360	-	1	172	45541	303286	ENSMUSG00000022748.8	ENCODEMT000303286	Cmss1	ENCODEMT000303286	Known	Genomic	None	None	None	None	None	None
m54284U_200901_184453/41354895/ccs	AATCCGTCGTACGCAACGCGACTA	mm10	chr2	75191854	75191001	-	1	854	4870	12800	ENSMUSG00000081406.4	ENSMUST00000118499.1	Rps6-ps4	Rps6-ps4-201	Known	Known	None	None	None	None	None	None
m54284U_200901_184453/70125691/ccs	CTGTAGCCCACCTTACAATTTCTC	mm10	chr13	109622221	109623114	+	1	896	39916	366108	ENSMUSG00000021699.17	ENCODEMT000366108	Pde4d	ENCODEMT000366108	Known	Genomic	None	None	None	None	None	None
m54284U_200831_121835/60230083/ccs	CTGTAGCCAACCGAGATGTCTGAA	mm10	chr17	39846455	39847212	+	1	760	78680	341057	ENCODEMG000078680	ENCODEMT000341057	ENCODEMG000078680	ENCODEMT000341057	Antisense	Antisense	None	None	None	None	None	None
m54284U_200901_184453/148373764/ccs	CCTCCTGACCATCCTCTTATTCTG	mm10	chr10	98947608	98947815	+	1	208	31418	366096	ENSMUSG00000019943.10	ENCODEMT000366096	Atp2b1	ENCODEMT000366096	Known	Genomic	None	None	None	None	None	None
m54284U_200901_184453/36505901/ccs	CGACACACAAGGTACAATCCGCGA	mm10	chr1	97829111	97828427	-	1	685	1734	366122	ENSMUSG00000026335.16	ENCODEMT000366122	Pam	ENCODEMT000366122	Known	Genomic	None	None	None	None	None	None
m54284U_200901_184453/58001449/ccs	GTCTGTCAGATGAATCTGGTATAC	mm10	chr2	75191854	75191001	-	1	854	4870	12800	ENSMUSG00000081406.4	ENSMUST00000118499.1	Rps6-ps4	Rps6-ps4-201	Known	Known	None	None	None	None	None	None
m54284U_200901_184453/143327860/ccs	GATGAATCTCTTCACATATCCGGG	mm10	chr16	57391589	57391360	-	1	230	45541	303286	ENSMUSG00000022748.8	ENCODEMT000303286	Cmss1	ENCODEMT000303286	Known	Genomic	None	None	None	None	None	None
m54284U_200831_121835/60490754/ccs	CTCAATGACAAGACTAACGCCGGC	mm10	chr17	39846454	39847549	+	1	1089	47523	124138	ENSMUSG00000098178.1	ENSMUST00000182010.1	Gm42418	Gm42418-201	Known	Known	None	None	None	None	None	None
m54284U_200901_184453/22022464/ccs	AACAACCATATCAGCAACCGTACG	mm10	chr11	75335916	75333463	-	1	2320	33659	366120	ENSMUSG00000000751.13	ENCODEMT000366120	Rpa1	ENCODEMT000366120	Known	Genomic	None	None	None	None	None	None
m54284U_200901_184453/71304906/ccs	GTCTGTCAGATGAATCACGGACTC	mm10	chr4	126256296	126242309	-	2	309	12070	365907	ENSMUSG00000028849.17	ENCODEMT000365907	Map7d1	ENCODEMT000365907	Known	ISM	Prefix	None	None	None	None	None
m54284U_200901_184453/137233736/ccs	GTCGTAGAGTCTGTCATCACTTTA	mm10	chr13	109622221	109623114	+	1	896	39916	366108	ENSMUSG00000021699.17	ENCODEMT000366108	Pde4d	ENCODEMT000366108	Known	Genomic	None	None	None	None	None	None
m54284U_200901_184453/79300435/ccs	GCCAAGACCACCTTACCTATTTCA	mm10	chr5	110756225	110729271	-	8	2071	15050	366007	ENSMUSG00000029505.17	ENCODEMT000366007	Ep400	ENCODEMT000366007	Known	ISM	Prefix	None	None	None	None	None
m54284U_200831_121835/60557995/ccs	AACCGAGACCAGTTCAGGTGGAGC	mm10	chr17	39846455	39847212	+	1	761	78680	341057	ENCODEMG000078680	ENCODEMT000341057	ENCODEMG000078680	ENCODEMT000341057	Antisense	Antisense	None	None	None	None	None	None
m54284U_200831_121835/110231948/ccs	CGGATTGCCCTCTATCGCTTATAG	mm10	chr12	111794831	111796187	+	1	1491	37230	366091	ENSMUSG00000021288.18	ENCODEMT000366091	Klc1	ENCODEMT000366091	Known	Genomic	None	None	None	None	None	None
m54284U_200901_184453/67044387/ccs	CTGGCATATGGTGGTACGCTTAAA	mm10	chr2	75191838	75191001	-	1	838	4870	12800	ENSMUSG00000081406.4	ENSMUST00000118499.1	Rps6-ps4	Rps6-ps4-201	Known	Known	None	None	None	None	None	None
m54284U_200831_121835/171574510/ccs	AATCCGTCCAAGACTAACTTACGA	mm10	chr11	75335155	75333570	-	1	1452	33659	366120	ENSMUSG00000000751.13	ENCODEMT000366120	Rpa1	ENCODEMT000366120	Known	Genomic	None	None	None	None	None	None
m54284U_200901_184453/70126384/ccs	GCTAACGAAGATCGCATGTCTGAA	mm10	chr10	98948417	98949544	+	1	1128	31418	366123	ENSMUSG00000019943.10	ENCODEMT000366123	Atp2b1	ENCODEMT000366123	Known	Genomic	None	None	None	None	None	None
m54284U_200831_121835/48170395/ccs	AGCCATGCAACGCTTAATATTGGC	mm10	chr1	97829621	97828533	-	1	839	1734	366122	ENSMUSG00000026335.16	ENCODEMT000366122	Pam	ENCODEMT000366122	Known	Genomic	None	None	None	None	None	None
m54284U_200831_121835/7408179/ccs	GCCACATACCTCTATCTACGGTTA	mm10	chr13	109622433	109623114	+	1	682	39916	366108	ENSMUSG00000021699.17	ENCODEMT000366108	Pde4d	ENCODEMT000366108	Known	Genomic	None	None	None	None	None	None
m54284U_200831_121835/165807416/ccs	ATCATTCCGCTAACGATATAGTCG	mm10	chr3	106482450	106499994	+	11	1437	9231	366119	ENSMUSG00000027901.12	ENCODEMT000366119	Dennd2d	ENCODEMT000366119	Known	ISM	Prefix	None	None	None	None	None
m54284U_200831_121835/60558068/ccs	CAAGGAGCATAGCGACCATAGCTA	mm10	chr17	39846455	39847346	+	1	896	78680	341057	ENCODEMG000078680	ENCODEMT000341057	ENCODEMG000078680	ENCODEMT000341057	Antisense	Antisense	None	None	None	None	None	None
m54284U_200901_184453/30802010/ccs	GTCTGTCAGATGAATCTGGTATAC	mm10	chr15	81994262	81992288	-	1	1950	43860	366113	ENSMUSG00000022472.16	ENCODEMT000366113	Desi1	ENCODEMT000366113	Known	Genomic	None	None	None	None	None	None
m54284U_200901_184453/134022323/ccs	GTGTTCTAGCGAGTAACGTTCGAG	mm10	chr5	110770709	110729249	-	8	2727	15050	366029	ENSMUSG00000029505.17	ENCODEMT000366029	Ep400	ENCODEMT000366029	Known	ISM	Prefix	None	None	None	None	None
m54284U_200831_121835/176294473/ccs	CCTCCTGAACAGCAGAGCTATGCG	mm10	chr16	57391667	57391361	-	1	307	45541	303286	ENSMUSG00000022748.8	ENCODEMT000303286	Cmss1	ENCODEMT000303286	Known	Genomic	None	None	None	None	None	None
m54284U_200901_184453/109380707/ccs	AGTGGTCAACACGACCTGGGCATC	mm10	chr11	75334712	75333572	-	1	1007	33659	366120	ENSMUSG00000000751.13	ENCODEMT000366120	Rpa1	ENCODEMT000366120	Known	Genomic	None	None	None	None	None	None
m54284U_200901_184453/70977427/ccs	GATGAATCAAGAGATCACGCCGGC	mm10	chr2	75191852	75191001	-	1	852	4870	12800	ENSMUSG00000081406.4	ENSMUST00000118499.1	Rps6-ps4	Rps6-ps4-201	Known	Known	None	None	None	None	None	None
m54284U_200901_184453/107284831/ccs	AAGGTACAAATCCGTCATCATGCA	mm10	chr12	111794921	111796513	+	1	1722	37230	366091	ENSMUSG00000021288.18	ENCODEMT000366091	Klc1	ENCODEMT000366091	Known	Genomic	None	None	None	None	None	None
m54284U_200831_121835/60620998/ccs	ATTGGCTCCCTCCTGACTTTGGTC	mm10	chr17	39846455	39847209	+	1	759	78680	341057	ENCODEMG000078680	ENCODEMT000341057	ENCODEMG000078680	ENCODEMT000341057	Antisense	Antisense	None	None	None	None	None	None
m54284U_200831_121835/107742892/ccs	ACTATGCACGCTGATCTATAGTCG	mm10	chr1	97829868	97828547	-	1	1072	1734	366122	ENSMUSG00000026335.16	ENCODEMT000366122	Pam	ENCODEMT000366122	Known	Genomic	None	None	None	None	None	None
m54284U_200901_184453/95685366/ccs	AACAACCAAGTGGTCACATTTGGA	mm10	chr13	109622819	109623114	+	1	296	39916	366108	ENSMUSG00000021699.17	ENCODEMT000366108	Pde4d	ENCODEMT000366108	Known	Genomic	None	None	None	None	None	None
m54284U_200831_121835/95619126/ccs	CCTCCTGACCGACAACTGGGCATC	mm10	chr11	75334618	75333961	-	1	524	33659	366120	ENSMUSG00000000751.13	ENCODEMT000366120	Rpa1	ENCODEMT000366120	Known	Genomic	None	None	None	None	None	None
m54284U_200901_184453/155256797/ccs	AGCCATGCAACGCTTAATATTGGC	mm10	chr16	57391640	57391361	-	1	280	45541	303286	ENSMUSG00000022748.8	ENCODEMT000303286	Cmss1	ENCODEMT000303286	Known	Genomic	None	None	None	None	None	None
m54284U_200831_121835/79037532/ccs	GTGTTCTACTGGCATATTACCTCG	mm10	chr15	82016161	81992525	-	6	2930	43860	113022	ENSMUSG00000022472.16	ENSMUST00000152227.7	Desi1	Desi1-206	Known	Known	None	None	None	None	None	None
m54284U_200831_121835/61082108/ccs	AGTCACTAATAGCGACGACCTTTC	mm10	chr17	39846455	39847154	+	1	704	78680	341057	ENCODEMG000078680	ENCODEMT000341057	ENCODEMG000078680	ENCODEMT000341057	Antisense	Antisense	None	None	None	None	None	None
m54284U_200901_184453/76154721/ccs	GCGAGTAAAACTCACCTGAAGCAA	mm10	chr2	75191854	75191001	-	1	854	4870	12800	ENSMUSG00000081406.4	ENSMUST00000118499.1	Rps6-ps4	Rps6-ps4-201	Known	Known	None	None	None	None	None	None
m54284U_200901_184453/68028210/ccs	AGCCATGCAACGCTTATGTCTGAA	mm10	chr10	98949218	98949305	+	1	88	31418	366123	ENSMUSG00000019943.10	ENCODEMT000366123	Atp2b1	ENCODEMT000366123	Known	Genomic	None	None	None	None	None	None
m54284U_200831_121835/48628184/ccs	AAGGACACGCCACATAACTCGTAA	mm10	chr5	110770597	110729249	-	8	2615	15050	366029	ENSMUSG00000029505.17	ENCODEMT000366029	Ep400	ENCODEMT000366029	Known	ISM	Prefix	None	None	None	None	None
m54284U_200831_121835/158206608/ccs	GCGAGTAAACAGATTCGTGGGTTC	mm10	chr3	106498002	106497855	-	1	148	81247	366124	ENCODEMG000081247	ENCODEMT000366124	ENCODEMG000081247	ENCODEMT000366124	Antisense	Antisense	None	None	None	None	None	None
m54284U_200901_184453/80676502/ccs	AACTCACCTGGTGGTACTGTCCCG	mm10	chr4	126243023	126242466	-	1	558	12070	366125	ENSMUSG00000028849.17	ENCODEMT000366125	Map7d1	ENCODEMT000366125	Known	ISM	None	None	None	None	None	None
m54284U_200901_184453/85002160/ccs	ACAAGCTAACATTGGCGTGCTAGC	mm10	chr12	111794773	111806714	+	3	1373	37230	97646	ENSMUSG00000021288.18	ENSMUST00000141435.1	Klc1	Klc1-208	Known	Known	None	None	None	None	None	None
m54284U_200901_184453/166068295/ccs	GAACAGGCCAACCACAGTCATATG	mm10	chr11	75335233	75334240	-	1	860	33659	366120	ENSMUSG00000000751.13	ENCODEMT000366120	Rpa1	ENCODEMT000366120	Known	Genomic	None	None	None	None	None	None
m54284U_200831_121835/57804241/ccs	AGAGTCAAGGTGCGAAGACCTTTC	mm10	chr13	109622881	109623114	+	1	234	39916	366108	ENSMUSG00000021699.17	ENCODEMT000366108	Pde4d	ENCODEMT000366108	Known	Genomic	None	None	None	None	None	None
m54284U_200901_184453/176292807/ccs	CACCTTACGTACGCAAAGGATTAA	mm10	chr16	57391624	57391361	-	1	264	45541	303286	ENSMUSG00000022748.8	ENCODEMT000303286	Cmss1	ENCODEMT000303286	Known	Genomic	None	None	None	None	None	None
m54284U_200831_121835/61146742/ccs	TGGTGGTAGCCACATAATCATGCA	mm10	chr17	39846454	39847738	+	1	1253	47523	124138	ENSMUSG00000098178.1	ENSMUST00000182010.1	Gm42418	Gm42418-201	Known	Known	None	None	None	None	None	None
m54284U_200831_121835/58787579/ccs	AGATGTACCTGTAGCCGCCTGCAA	mm10	chr15	81992710	81992291	-	1	395	43860	366113	ENSMUSG00000022472.16	ENCODEMT000366113	Desi1	ENCODEMT000366113	Known	Genomic	None	None	None	None	None	None
m54284U_200901_184453/129237475/ccs	GAGCTGAACCATCCTCTGGTATAC	mm10	chr2	75191854	75191001	-	1	854	4870	12800	ENSMUSG00000081406.4	ENSMUST00000118499.1	Rps6-ps4	Rps6-ps4-201	Known	Known	None	None	None	None	None	None
m54284U_200831_121835/46137762/ccs	ACAGCAGATTCACGCAACTCGTAA	mm10	chr1	97830935	97830228	-	1	708	1734	366126	ENSMUSG00000026335.16	ENCODEMT000366126	Pam	ENCODEMT000366126	Known	Genomic	None	None	None	None	None	None
m54284U_200831_121835/73597473/ccs	TGGTGGTAGCCACATAGTTCAACA	mm10	chr11	75336611	75334313	-	1	2165	33659	366120	ENSMUSG00000000751.13	ENCODEMT000366120	Rpa1	ENCODEMT000366120	Known	Genomic	None	None	None	None	None	None
m54284U_200831_121835/100927750/ccs	AGCCATGCAACGCTTAATATTGGC	mm10	chr16	57391676	57391361	-	1	316	45541	303286	ENSMUSG00000022748.8	ENCODEMT000303286	Cmss1	ENCODEMT000303286	Known	Genomic	None	None	None	None	None	None
m54284U_200831_121835/128844640/ccs	CAAGGAGCAGAGTCAAACGCCGGC	mm10	chr5	110756418	110729271	-	8	2224	15050	366007	ENSMUSG00000029505.17	ENCODEMT000366007	Ep400	ENCODEMT000366007	Known	ISM	Prefix	None	None	None	None	None
m54284U_200831_121835/145097688/ccs	GAGCTGAACCATCCTCACGGACTC	mm10	chr10	98949773	98951102	+	1	1330	31418	366127	ENSMUSG00000019943.10	ENCODEMT000366127	Atp2b1	ENCODEMT000366127	Known	Genomic	None	None	None	None	None	None
m54284U_200831_121835/61146928/ccs	ACACAGAAGACAGTGCTTATTCTG	mm10	chr17	39846455	39847212	+	1	762	78680	341057	ENCODEMG000078680	ENCODEMT000341057	ENCODEMG000078680	ENCODEMT000341057	Antisense	Antisense	None	None	None	None	None	None
m54284U_200901_184453/143459415/ccs	CACTTCGAGAATCTGAGCCTGCAA	mm10	chr2	75191475	75191001	-	1	475	4870	12800	ENSMUSG00000081406.4	ENSMUST00000118499.1	Rps6-ps4	Rps6-ps4-201	Known	Known	None	None	None	None	None	None
m54284U_200831_121835/19530145/ccs	AATCCGTCCCAGTTCAACTCGTAA	mm10	chr13	109623447	109624147	+	1	701	39916	366128	ENSMUSG00000021699.17	ENCODEMT000366128	Pde4d	ENCODEMT000366128	Known	Genomic	None	None	None	None	None	None
m54284U_200831_121835/172230783/ccs	CAATGGAAAGTCACTACGCGACTA	mm10	chr11	75335430	75334313	-	1	984	33659	366120	ENSMUSG00000000751.13	ENCODEMT000366120	Rpa1	ENCODEMT000366120	Known	Genomic	None	None	None	None	None	None
m54284U_200831_121835/13828754/ccs	TGGTGGTATCCGTCTAGCTGCATG	mm10	chr12	111795097	111795402	+	1	306	37230	366129	ENSMUSG00000021288.18	ENCODEMT000366129	Klc1	ENCODEMT000366129	Known	Genomic	None	None	None	None	None	None
m54284U_200901_184453/11536182/ccs	ACCTCCAACGAACTTACATTTGGA	mm10	chr4	126242605	126242850	-	1	195	12070	366125	ENSMUSG00000028849.17	ENCODEMT000366125	Map7d1	ENCODEMT000366125	Known	ISM	None	None	None	None	None	None
m54284U_200901_184453/37945426/ccs	AGCAGGAACGACACACGAATAATG	mm10	chr15	81994911	81992847	-	1	2065	43860	366130	ENSMUSG00000022472.16	ENCODEMT000366130	Desi1	ENCODEMT000366130	Known	Genomic	None	None	None	None	None	None
m54284U_200831_121835/61341754/ccs	AACTCACCGATGAATCCGAACGTC	mm10	chr17	39846454	39847409	+	1	948	47523	124138	ENSMUSG00000098178.1	ENSMUST00000182010.1	Gm42418	Gm42418-201	Known	Known	None	None	None	None	None	None
m54284U_200901_184453/146933902/ccs	ACACAGAAGACAGTGCTTATTCTG	mm10	chr2	75191854	75191001	-	1	854	4870	12800	ENSMUSG00000081406.4	ENSMUST00000118499.1	Rps6-ps4	Rps6-ps4-201	Known	Known	None	None	None	None	None	None
m54284U_200831_121835/77201409/ccs	AGTGGTCAAGTACAAGTATCCGGG	mm10	chr16	57391640	57391362	-	1	279	45541	303286	ENSMUSG00000022748.8	ENCODEMT000303286	Cmss1	ENCODEMT000303286	Known	Genomic	None	None	None	None	None	None
m54284U_200901_184453/49416662/ccs	CCATCCTCAAACATCGAAACGATA	mm10	chr11	75334630	75334313	-	1	184	33659	366120	ENSMUSG00000000751.13	ENCODEMT000366120	Rpa1	ENCODEMT000366120	Known	Genomic	None	None	None	None	None	None
m54284U_200831_121835/61540346/ccs	AGTCACTAAGATGTACTCGTTTCG	mm10	chr17	39846454	39847402	+	1	943	47523	124138	ENSMUSG00000098178.1	ENSMUST00000182010.1	Gm42418	Gm42418-201	Known	Known	None	None	None	None	None	None
m54284U_200831_121835/175506856/ccs	AACTCACCGTACGCAAAATTTCTC	mm10	chr5	110740275	110729249	-	6	1128	15050	366102	ENSMUSG00000029505.17	ENCODEMT000366102	Ep400	ENCODEMT000366102	Known	ISM	Both	None	None	None	None	None
m54284U_200831_121835/166266355/ccs	CTGGCATAGATGAATCGTCATATG	mm10	chr4	126243097	126242924	-	1	613	12070	366125	ENSMUSG00000028849.17	ENCODEMT000366125	Map7d1	ENCODEMT000366125	Known	ISM	None	None	None	None	None	None
m54284U_200901_184453/177144869/ccs	CAAGGAGCGCTCGGTACCGTTCTA	mm10	chr2	75191854	75191001	-	1	854	4870	12800	ENSMUSG00000081406.4	ENSMUST00000118499.1	Rps6-ps4	Rps6-ps4-201	Known	Known	None	None	None	None	None	None
m54284U_200831_121835/21299330/ccs	CCTCCTGACCGACAACTGGGCATC	mm10	chr10	98951866	98954133	+	2	2101	31418	366131	ENSMUSG00000019943.10	ENCODEMT000366131	Atp2b1	ENCODEMT000366131	Known	Genomic	None	None	None	None	None	None
m54284U_200831_121835/128713098/ccs	CTGGCATAGATGAATCTGGCGCGC	mm10	chr1	97830420	97830230	-	1	191	1734	366126	ENSMUSG00000026335.16	ENCODEMT000366126	Pam	ENCODEMT000366126	Known	Genomic	None	None	None	None	None	None
m54284U_200901_184453/80937975/ccs	TGGTGGTAGCCACATAGTTCAACA	mm10	chr11	75335670	75334313	-	1	1224	33659	366120	ENSMUSG00000000751.13	ENCODEMT000366120	Rpa1	ENCODEMT000366120	Known	Genomic	None	None	None	None	None	None
m54284U_200831_121835/61671079/ccs	GATGAATCCACCTTACGGTTCTTC	mm10	chr17	39846455	39847263	+	1	812	78680	341057	ENCODEMG000078680	ENCODEMT000341057	ENCODEMG000078680	ENCODEMT000341057	Antisense	Antisense	None	None	None	None	None	None
m54284U_200901_184453/146276762/ccs	AGAGTCAAAAGAGATCCGTTCGAG	mm10	chr13	109623114	109624078	+	1	632	39916	366128	ENSMUSG00000021699.17	ENCODEMT000366128	Pde4d	ENCODEMT000366128	Known	Genomic	None	None	None	None	None	None
m54284U_200901_184453/41484644/ccs	ATCCTGTAAACCGAGAGGGTAGCG	mm10	chr4	126244284	126242926	-	1	1798	12070	366125	ENSMUSG00000028849.17	ENCODEMT000366125	Map7d1	ENCODEMT000366125	Known	ISM	None	None	None	None	None	None
m54284U_200831_121835/63701725/ccs	TGAAGAGAAAACATCGAAACGATA	mm10	chr15	82016209	81993998	-	6	1505	43860	113022	ENSMUSG00000022472.16	ENSMUST00000152227.7	Desi1	Desi1-206	Known	Known	None	None	None	None	None	None
m54284U_200901_184453/120652886/ccs	CATCAAGTCATACCAAGTCATATG	mm10	chr12	111795417	111796574	+	1	1134	37230	366132	ENSMUSG00000021288.18	ENCODEMT000366132	Klc1	ENCODEMT000366132	Known	Genomic	None	None	None	None	None	None
m54284U_200901_184453/1967607/ccs	GTCTGTCAGATGAATCTGGTATAC	mm10	chr5	110770681	110729249	-	9	2838	15050	366053	ENSMUSG00000029505.17	ENCODEMT000366053	Ep400	ENCODEMT000366053	Known	ISM	Prefix	None	None	None	None	None
m54284U_200831_121835/14090674/ccs	AAGAGATCGCTAACGAAAATAGCA	mm10	chr2	75191828	75191001	-	1	828	4870	12800	ENSMUSG00000081406.4	ENSMUST00000118499.1	Rps6-ps4	Rps6-ps4-201	Known	Known	None	None	None	None	None	None
m54284U_200831_121835/130483758/ccs	AGTGGTCAAGTACAAGTATCCGGG	mm10	chr16	57391600	57391362	-	1	239	45541	303286	ENSMUSG00000022748.8	ENCODEMT000303286	Cmss1	ENCODEMT000303286	Known	Genomic	None	None	None	None	None	None
m54284U_200831_121835/161482516/ccs	GCGAGTAACGCATACAACGTTAAC	mm10	chr3	106499657	106499095	-	1	563	81248	366133	ENCODEMG000081248	ENCODEMT000366133	ENCODEMG000081248	ENCODEMT000366133	Antisense	Antisense	None	None	None	None	None	None
m54284U_200831_121835/28575821/ccs	AGTACAAGTGGCTTCATTATTCTG	mm10	chr1	97830565	97830239	-	1	327	1734	366126	ENSMUSG00000026335.16	ENCODEMT000366126	Pam	ENCODEMT000366126	Known	Genomic	None	None	None	None	None	None
m54284U_200831_121835/82118669/ccs	AATCCGTCCCAGTTCAACTCGTAA	mm10	chr13	109623114	109624147	+	1	701	39916	366128	ENSMUSG00000021699.17	ENCODEMT000366128	Pde4d	ENCODEMT000366128	Known	Genomic	None	None	None	None	None	None
m54284U_200831_121835/61671139/ccs	GATGAATCCTCAATGAATCTATAA	mm10	chr17	39846454	39847750	+	1	1291	47523	124138	ENSMUSG00000098178.1	ENSMUST00000182010.1	Gm42418	Gm42418-201	Known	Known	None	None	None	None	None	None
m54284U_200831_121835/20906603/ccs	CCGTGAGATCTTCACAACGCCGGC	mm10	chr2	75191852	75191001	-	1	852	4870	12800	ENSMUSG00000081406.4	ENSMUST00000118499.1	Rps6-ps4	Rps6-ps4-201	Known	Known	None	None	None	None	None	None
m54284U_200831_121835/146146718/ccs	ACACAGAATATCAGCACATAGCTA	mm10	chr16	57391640	57391363	-	1	278	45541	303286	ENSMUSG00000022748.8	ENCODEMT000303286	Cmss1	ENCODEMT000303286	Known	Genomic	None	None	None	None	None	None
m54284U_200901_184453/118817716/ccs	CCTCCTGACCATCCTCGCTTATAG	mm10	chr10	98951956	98952641	+	1	686	31418	366134	ENSMUSG00000019943.10	ENCODEMT000366134	Atp2b1	ENCODEMT000366134	Known	Genomic	None	None	None	None	None	None
m54284U_200901_184453/82119017/ccs	AGATGTACCTGTAGCCGCCTGCAA	mm10	chr15	82016163	81993998	-	6	1459	43860	113022	ENSMUSG00000022472.16	ENSMUST00000152227.7	Desi1	Desi1-206	Known	Known	None	None	None	None	None	None
m54284U_200901_184453/141362130/ccs	TGAAGAGAAAACATCGCATGATCA	mm10	chr4	126245361	126246593	+	1	1233	81249	366135	ENCODEMG000081249	ENCODEMT000366135	ENCODEMG000081249	ENCODEMT000366135	Antisense	Antisense	None	None	None	None	None	None
m54284U_200831_121835/61672242/ccs	CGAACTTAACAAGCTAGTTCAACA	mm10	chr17	39846455	39846873	+	1	423	78680	341057	ENCODEMG000078680	ENCODEMT000341057	ENCODEMG000078680	ENCODEMT000341057	Antisense	Antisense	None	None	None	None	None	None
m54284U_200831_121835/23661012/ccs	GTGTTCTAGCGAGTAACGTTCGAG	mm10	chr2	75191854	75191001	-	1	854	4870	12800	ENSMUSG00000081406.4	ENSMUST00000118499.1	Rps6-ps4	Rps6-ps4-201	Known	Known	None	None	None	None	None	None
m54284U_200901_184453/179045356/ccs	AGCACCTCGACAGTGCTTGGGAGA	mm10	chr5	110733774	110729281	-	3	229	15050	366136	ENSMUSG00000029505.17	ENCODEMT000366136	Ep400	ENCODEMT000366136	Known	ISM	Both	None	None	None	None	None
m54284U_200901_184453/8456842/ccs	CAAGGAGCATAGCGACCATAGCTA	mm10	chr11	75336331	75336096	-	1	236	33659	366137	ENSMUSG00000000751.13	ENCODEMT000366137	Rpa1	ENCODEMT000366137	Known	Genomic	None	None	None	None	None	None
m54284U_200901_184453/69797516/ccs	TGAAGAGAAAACATCGAAACGATA	mm10	chr12	111795548	111806714	+	3	598	37230	97646	ENSMUSG00000021288.18	ENSMUST00000141435.1	Klc1	Klc1-208	Known	Known	None	None	None	None	None	None
m54284U_200901_184453/103417847/ccs	TGGAACAAGTGTTCTACGTTCGAG	mm10	chr1	97834474	97831120	-	2	456	1734	366138	ENSMUSG00000026335.16	ENCODEMT000366138	Pam	ENCODEMT000366138	Known	ISM	Prefix	None	None	None	None	None
m54284U_200831_121835/29165302/ccs	ACCACTGTAACGTGATCGCGACTA	mm10	chr15	81994687	81993998	-	1	756	43860	366130	ENSMUSG00000022472.16	ENCODEMT000366130	Desi1	ENCODEMT000366130	Known	Genomic	None	None	None	None	None	None
m54284U_200831_121835/68028998/ccs	ATAGCGACCCTCTATCGAGGTTGA	mm10	chr16	57391639	57391363	-	1	277	45541	303286	ENSMUSG00000022748.8	ENCODEMT000303286	Cmss1	ENCODEMT000303286	Known	Genomic	None	None	None	None	None	None
m54284U_200831_121835/61932791/ccs	ATGCCTAAAGTCACTAATCATGCA	mm10	chr17	39846454	39847755	+	1	1296	47523	124138	ENSMUSG00000098178.1	ENSMUST00000182010.1	Gm42418	Gm42418-201	Known	Known	None	None	None	None	None	None
m54284U_200831_121835/51185313/ccs	CATACCAAGACTAGTATGAAGCAA	mm10	chr2	75191575	75191001	-	1	575	4870	12800	ENSMUSG00000081406.4	ENSMUST00000118499.1	Rps6-ps4	Rps6-ps4-201	Known	Known	None	None	None	None	None	None
m54284U_200901_184453/109248890/ccs	CAAGACTACACCTTACAAACGATA	mm10	chr13	109623115	109624078	+	1	631	39916	366128	ENSMUSG00000021699.17	ENCODEMT000366128	Pde4d	ENCODEMT000366128	Known	Genomic	None	None	None	None	None	None
m54284U_200901_184453/49482541/ccs	ACAGCAGATTCACGCAACTCGTAA	mm10	chr12	111795548	111806717	+	3	601	37230	97646	ENSMUSG00000021288.18	ENSMUST00000141435.1	Klc1	Klc1-208	Known	Known	None	None	None	None	None	None
m54284U_200901_184453/36438724/ccs	CGCATACACGCATACACCGTTCTA	mm10	chr15	82016183	81993999	-	6	1478	43860	113022	ENSMUSG00000022472.16	ENSMUST00000152227.7	Desi1	Desi1-206	Known	Known	None	None	None	None	None	None
m54284U_200831_121835/140705880/ccs	GCCAAGACCGGATTGCGTGGGTTC	mm10	chr3	106500463	106500230	-	1	234	81250	366139	ENCODEMG000081250	ENCODEMT000366139	ENCODEMG000081250	ENCODEMT000366139	Antisense	Antisense	None	None	None	None	None	None
m54284U_200831_121835/167054046/ccs	ACCACTGTCACCTTACTATTTAAG	mm10	chr10	98952100	98952744	+	1	644	31418	366134	ENSMUSG00000019943.10	ENCODEMT000366134	Atp2b1	ENCODEMT000366134	Known	Genomic	None	None	None	None	None	None
m54284U_200831_121835/129500268/ccs	CAAGGAGCATAGCGACTACCTAGA	mm10	chr16	57391657	57391363	-	1	295	45541	303286	ENSMUSG00000022748.8	ENCODEMT000303286	Cmss1	ENCODEMT000303286	Known	Genomic	None	None	None	None	None	None
m54284U_200831_121835/56886190/ccs	AACTCACCTGGTGGTACTGTCCCG	mm10	chr2	75191376	75191001	-	1	376	4870	12800	ENSMUSG00000081406.4	ENSMUST00000118499.1	Rps6-ps4	Rps6-ps4-201	Known	Known	None	None	None	None	None	None
m54284U_200831_121835/51251941/ccs	CCTCTATCCACTTCGACGTTCGAG	mm10	chr11	75338891	75336142	-	1	2736	33659	366137	ENSMUSG00000000751.13	ENCODEMT000366137	Rpa1	ENCODEMT000366137	Known	Genomic	None	None	None	None	None	None
m54284U_200831_121835/62915124/ccs	CTCAATGACAAGACTAACGTTAAC	mm10	chr17	39846454	39847749	+	1	1285	47523	124138	ENSMUSG00000098178.1	ENSMUST00000182010.1	Gm42418	Gm42418-201	Known	Known	None	None	None	None	None	None
m54284U_200831_121835/105578704/ccs	GTGTTCTACATACCAATTCGCTAC	mm10	chr13	109623477	109624078	+	1	269	39916	366128	ENSMUSG00000021699.17	ENCODEMT000366128	Pde4d	ENCODEMT000366128	Known	Genomic	None	None	None	None	None	None
m54284U_200901_184453/70912233/ccs	GCTAACGAAGATCGCAATATTGGC	mm10	chr10	98952441	98953339	+	1	898	31418	366134	ENSMUSG00000019943.10	ENCODEMT000366134	Atp2b1	ENCODEMT000366134	Known	Genomic	None	None	None	None	None	None
m54284U_200831_121835/133957108/ccs	TGAAGAGAAAACATCGAAACGATA	mm10	chr12	111795586	111806712	+	3	558	37230	97646	ENSMUSG00000021288.18	ENSMUST00000141435.1	Klc1	Klc1-208	Known	Known	None	None	None	None	None	None
m54284U_200901_184453/123667161/ccs	CGCATACACGCATACACCGTTCTA	mm10	chr15	82016183	81993999	-	6	1478	43860	113022	ENSMUSG00000022472.16	ENSMUST00000152227.7	Desi1	Desi1-206	Known	Known	None	None	None	None	None	None
m54284U_200901_184453/174064817/ccs	AGAGTCAAAACGCTTAGACCTTTC	mm10	chr4	126246429	126245527	-	1	903	12070	366140	ENSMUSG00000028849.17	ENCODEMT000366140	Map7d1	ENCODEMT000366140	Known	Genomic	None	None	None	None	None	None
m54284U_200831_121835/41093365/ccs	CAAGGAGCGCTCGGTACCGTTCTA	mm10	chr11	75336655	75336142	-	1	514	33659	366137	ENSMUSG00000000751.13	ENCODEMT000366137	Rpa1	ENCODEMT000366137	Known	Genomic	None	None	None	None	None	None
m54284U_200831_121835/62981550/ccs	CTCAATGAAATGTTGCTTCATCGC	mm10	chr17	39846454	39847712	+	1	1252	47523	124138	ENSMUSG00000098178.1	ENSMUST00000182010.1	Gm42418	Gm42418-201	Known	Known	None	None	None	None	None	None
m54284U_200831_121835/65996926/ccs	TGGTGGTATCCGTCTACCGTTCTA	mm10	chr2	75191833	75191001	-	1	833	4870	12800	ENSMUSG00000081406.4	ENSMUST00000118499.1	Rps6-ps4	Rps6-ps4-201	Known	Known	None	None	None	None	None	None
m54284U_200901_184453/160891282/ccs	GTCTGTCAGATGAATCTGGTATAC	mm10	chr10	98952448	98953737	+	1	1289	31418	366134	ENSMUSG00000019943.10	ENCODEMT000366134	Atp2b1	ENCODEMT000366134	Known	Genomic	None	None	None	None	None	None
m54284U_200831_121835/63964363/ccs	TGGAACAAGTGTTCTACGTTCGAG	mm10	chr1	97834647	97830935	-	2	456	1734	366138	ENSMUSG00000026335.16	ENCODEMT000366138	Pam	ENCODEMT000366138	Known	ISM	Prefix	None	None	None	None	None
m54284U_200901_184453/152373261/ccs	AATGTTGCGAACAGGCCATTTGGA	mm10	chr5	110755463	110729935	-	6	1056	15050	366141	ENSMUSG00000029505.17	ENCODEMT000366141	Ep400	ENCODEMT000366141	Known	ISM	Prefix	None	None	None	None	None
m54284U_200831_121835/23923053/ccs	CGAACTTATCTTCACACGTTCGAG	mm10	chr3	106502843	106500127	-	1	2417	81250	366139	ENCODEMG000081250	ENCODEMT000366139	ENCODEMG000081250	ENCODEMT000366139	Antisense	Antisense	None	None	None	None	None	None
m54284U_200831_121835/15010047/ccs	CAAGACTACTGTAGCCACGCCGGC	mm10	chr16	57391605	57391365	-	1	241	45541	303286	ENSMUSG00000022748.8	ENCODEMT000303286	Cmss1	ENCODEMT000303286	Known	Genomic	None	None	None	None	None	None
m54284U_200901_184453/57346544/ccs	CACTTCGAGAATCTGAGCCTGCAA	mm10	chr15	82016163	81994000	-	6	1457	43860	113022	ENSMUSG00000022472.16	ENSMUST00000152227.7	Desi1	Desi1-206	Known	Known	None	None	None	None	None	None
m54284U_200901_184453/157352442/ccs	GCCACATACACCTTACGTTTGTGA	mm10	chr13	109624462	109626201	+	1	1740	39916	366142	ENSMUSG00000021699.17	ENCODEMT000366142	Pde4d	ENCODEMT000366142	Known	Genomic	None	None	None	None	None	None
m54284U_200831_121835/63047078/ccs	ACCACTGTAAGACGGATGGCGCGC	mm10	chr17	39846455	39847212	+	1	762	78680	341057	ENCODEMG000078680	ENCODEMT000341057	ENCODEMG000078680	ENCODEMT000341057	Antisense	Antisense	None	None	None	None	None	None
m54284U_200831_121835/86312613/ccs	ACAGCAGACAATGGAACGTTCGAG	mm10	chr11	75336655	75336142	-	1	514	33659	366137	ENSMUSG00000000751.13	ENCODEMT000366137	Rpa1	ENCODEMT000366137	Known	Genomic	None	None	None	None	None	None
m54284U_200831_121835/76940694/ccs	ACACAGAAGACAGTGCTTATTCTG	mm10	chr2	75191854	75191001	-	1	854	4870	12800	ENSMUSG00000081406.4	ENSMUST00000118499.1	Rps6-ps4	Rps6-ps4-201	Known	Known	None	None	None	None	None	None
m54284U_200831_121835/18219195/ccs	GTCTGTCAAGGCTAACGTGCTAGC	mm10	chr16	57391600	57391365	-	1	236	45541	303286	ENSMUSG00000022748.8	ENCODEMT000303286	Cmss1	ENCODEMT000303286	Known	Genomic	None	None	None	None	None	None
m54284U_200901_184453/37422992/ccs	CGAACTTATCTTCACACGTTCGAG	mm10	chr3	106502843	106500127	-	1	2417	81250	366139	ENCODEMG000081250	ENCODEMT000366139	ENCODEMG000081250	ENCODEMT000366139	Antisense	Antisense	None	None	None	None	None	None
m54284U_200831_121835/154076078/ccs	AGATCGCACCTCCTGAAAACGATA	mm10	chr10	98954240	98956610	+	1	2371	31418	366143	ENSMUSG00000019943.10	ENCODEMT000366143	Atp2b1	ENCODEMT000366143	Known	Genomic	None	None	None	None	None	None
m54284U_200901_184453/124455605/ccs	TGGTGGTAGCCACATAATCATGCA	mm10	chr12	111797109	111795998	-	1	1104	81251	366144	ENCODEMG000081251	ENCODEMT000366144	ENCODEMG000081251	ENCODEMT000366144	Antisense	Antisense	None	None	None	None	None	None
m54284U_200831_121835/63177939/ccs	AGTGGTCAAGTACAAGTACTCGAA	mm10	chr17	39846455	39846873	+	1	423	78680	341057	ENCODEMG000078680	ENCODEMT000341057	ENCODEMG000078680	ENCODEMT000341057	Antisense	Antisense	None	None	None	None	None	None
m54284U_200831_121835/142608719/ccs	AAGAGATCTCTTCACAGGTGGAGC	mm10	chr2	75191854	75191001	-	1	854	4870	12800	ENSMUSG00000081406.4	ENSMUST00000118499.1	Rps6-ps4	Rps6-ps4-201	Known	Known	None	None	None	None	None	None
m54284U_200901_184453/86640557/ccs	CTAAGGTCCCGAAGTAAAACGATA	mm10	chr15	82016147	81994000	-	6	1441	43860	113022	ENSMUSG00000022472.16	ENSMUST00000152227.7	Desi1	Desi1-206	Known	Known	None	None	None	None	None	None
m54284U_200831_121835/133171487/ccs	CAGCGTTAACACAGAACGTTCGAG	mm10	chr1	97832498	97832224	-	1	275	1734	366145	ENSMUSG00000026335.16	ENCODEMT000366145	Pam	ENCODEMT000366145	Known	Genomic	None	None	None	None	None	None
m54284U_200901_184453/119735344/ccs	TGAAGAGAAAACATCGCATGATCA	mm10	chr4	126248122	126246675	-	1	1454	12070	366146	ENSMUSG00000028849.17	ENCODEMT000366146	Map7d1	ENCODEMT000366146	Known	Genomic	None	None	None	None	None	None
m54284U_200831_121835/63702569/ccs	ATTGGCTCTGGCTTCAGTTTGTGA	mm10	chr17	39846455	39846570	+	1	118	78680	341057	ENCODEMG000078680	ENCODEMT000341057	ENCODEMG000078680	ENCODEMT000341057	Antisense	Antisense	None	None	None	None	None	None
m54284U_200831_121835/75038937/ccs	ATCCTGTAACCACTGTCATAGCTA	mm10	chr16	57391640	57391365	-	1	276	45541	303286	ENSMUSG00000022748.8	ENCODEMT000303286	Cmss1	ENCODEMT000303286	Known	Genomic	None	None	None	None	None	None
m54284U_200901_184453/28901473/ccs	CTGTAGCCAACCGAGAATATTGGC	mm10	chr11	75337831	75337182	-	1	650	33659	366147	ENSMUSG00000000751.13	ENCODEMT000366147	Rpa1	ENCODEMT000366147	Known	Genomic	None	None	None	None	None	None
m54284U_200901_184453/13828782/ccs	CGAACTTATCTTCACACGTTCGAG	mm10	chr2	75191527	75191001	-	1	527	4870	12800	ENSMUSG00000081406.4	ENSMUST00000118499.1	Rps6-ps4	Rps6-ps4-201	Known	Known	None	None	None	None	None	None
m54284U_200901_184453/155255221/ccs	ATCATTCCGCTAACGAATTCATGG	mm10	chr13	109624167	109626199	+	1	1718	39916	366142	ENSMUSG00000021699.17	ENCODEMT000366142	Pde4d	ENCODEMT000366142	Known	Genomic	None	None	None	None	None	None
m54284U_200831_121835/140640700/ccs	GAGCTGAACCATCCTCTGGTATAC	mm10	chr5	110732142	110731046	-	1	1097	15050	366148	ENSMUSG00000029505.17	ENCODEMT000366148	Ep400	ENCODEMT000366148	Known	Genomic	None	None	None	None	None	None
m54284U_200901_184453/172360285/ccs	AACGCTTACTGGCATACATTTGGA	mm10	chr3	106502537	106501518	-	1	1020	9232	366149	ENSMUSG00000040774.15	ENCODEMT000366149	Cept1	ENCODEMT000366149	Known	Genomic	None	None	None	None	None	None
m54284U_200831_121835/136250612/ccs	TAGGATGAACACAGAAAAACGATA	mm10	chr15	82016211	81994001	-	6	1504	43860	113022	ENSMUSG00000022472.16	ENSMUST00000152227.7	Desi1	Desi1-206	Known	Known	None	None	None	None	None	None
m54284U_200831_121835/63899642/ccs	CAAGGAGCATAGCGACCATAGCTA	mm10	chr17	39846455	39847347	+	1	896	78680	341057	ENCODEMG000078680	ENCODEMT000341057	ENCODEMG000078680	ENCODEMT000341057	Antisense	Antisense	None	None	None	None	None	None
m54284U_200901_184453/47907343/ccs	CCGAAGTAAAACATCGTTACCTCG	mm10	chr1	97832495	97832224	-	1	272	1734	366145	ENSMUSG00000026335.16	ENCODEMT000366145	Pam	ENCODEMT000366145	Known	Genomic	None	None	None	None	None	None
m54284U_200831_121835/82117480/ccs	AGATCGCACCTCCTGAAAACGATA	mm10	chr10	98954133	98956610	+	1	2371	31418	366143	ENSMUSG00000019943.10	ENCODEMT000366143	Atp2b1	ENCODEMT000366143	Known	Genomic	None	None	None	None	None	None
m54284U_200901_184453/94962292/ccs	CGAACTTATCTTCACAACTTACGA	mm10	chr4	126247371	126247029	-	1	261	12070	366146	ENSMUSG00000028849.17	ENCODEMT000366146	Map7d1	ENCODEMT000366146	Known	Genomic	None	None	None	None	None	None
m54284U_200831_121835/96404876/ccs	ATCCTGTACAGATCTGGGGCGATG	mm10	chr16	57391600	57391365	-	1	250	45541	303286	ENSMUSG00000022748.8	ENCODEMT000303286	Cmss1	ENCODEMT000303286	Known	Genomic	None	None	None	None	None	None
m54284U_200901_184453/36111228/ccs	GCCACATAGCTAACGAAGGATTAA	mm10	chr13	109625098	109627696	+	1	2284	39916	366142	ENSMUSG00000021699.17	ENCODEMT000366142	Pde4d	ENCODEMT000366142	Known	Genomic	None	None	None	None	None	None
m54284U_200901_184453/139395329/ccs	ACAAGCTAACGCTCGAACGTTAAC	mm10	chr12	111795954	111796487	+	1	473	37230	366132	ENSMUSG00000021288.18	ENCODEMT000366132	Klc1	ENCODEMT000366132	Known	Genomic	None	None	None	None	None	None
m54284U_200901_184453/24249923/ccs	AACAACCATATCAGCAATAAGCTC	mm10	chr2	75191854	75191001	-	1	854	4870	12800	ENSMUSG00000081406.4	ENSMUST00000118499.1	Rps6-ps4	Rps6-ps4-201	Known	Known	None	None	None	None	None	None
m54284U_200901_184453/99812338/ccs	ACAGCAGATTCACGCAACTCGTAA	mm10	chr15	82016208	81994001	-	6	1501	43860	113022	ENSMUSG00000022472.16	ENSMUST00000152227.7	Desi1	Desi1-206	Known	Known	None	None	None	None	None	None
m54284U_200831_121835/64293360/ccs	CATCAAGTGGAGAACACTAAGGGA	mm10	chr17	39846455	39847346	+	1	870	78680	341057	ENCODEMG000078680	ENCODEMT000341057	ENCODEMG000078680	ENCODEMT000341057	Antisense	Antisense	None	None	None	None	None	None
m54284U_200901_184453/16780073/ccs	CCTAATCCAAGGTACAATAAGCTC	mm10	chr15	82016150	81994001	-	6	1433	43860	366150	ENSMUSG00000022472.16	ENCODEMT000366150	Desi1	ENCODEMT000366150	Known	NNC	None	None	None	None	None	None
m54284U_200831_121835/101450536/ccs	CCGACAACAGATGTACGGGCGATG	mm10	chr16	57391640	57391365	-	1	276	45541	303286	ENSMUSG00000022748.8	ENCODEMT000303286	Cmss1	ENCODEMT000303286	Known	Genomic	None	None	None	None	None	None
m54284U_200901_184453/85067754/ccs	CAAGGAGCGCTCGGTAGCTGCATG	mm10	chr4	126248918	126247530	-	1	1307	12070	366146	ENSMUSG00000028849.17	ENCODEMT000366146	Map7d1	ENCODEMT000366146	Known	Genomic	None	None	None	None	None	None
m54284U_200831_121835/94307314/ccs	GTGTTCTAGCGAGTAACGTTCGAG	mm10	chr5	110731265	110731046	-	1	220	15050	366148	ENSMUSG00000029505.17	ENCODEMT000366148	Ep400	ENCODEMT000366148	Known	Genomic	None	None	None	None	None	None
m54284U_200901_184453/109053338/ccs	GTACGCAATCCGTCTAGAGGTTGA	mm10	chr10	98954202	98954422	+	1	114	31418	366143	ENSMUSG00000019943.10	ENCODEMT000366143	Atp2b1	ENCODEMT000366143	Known	Genomic	None	None	None	None	None	None
m54284U_200901_184453/144705840/ccs	GCCACATAGCTAACGAAGGATTAA	mm10	chr13	109625098	109627696	+	1	2284	39916	366142	ENSMUSG00000021699.17	ENCODEMT000366142	Pde4d	ENCODEMT000366142	Known	Genomic	None	None	None	None	None	None
m54284U_200901_184453/72026530/ccs	AAGAGATCCCGTGAGAACGCCGGC	mm10	chr3	106504290	106502504	-	1	2064	9232	366149	ENSMUSG00000040774.15	ENCODEMT000366149	Cept1	ENCODEMT000366149	Known	Genomic	None	None	None	None	None	None
m54284U_200831_121835/64357029/ccs	ACCTCCAACGAACTTAAGGTAATA	mm10	chr17	39846454	39847548	+	1	1088	47523	124138	ENSMUSG00000098178.1	ENSMUST00000182010.1	Gm42418	Gm42418-201	Known	Known	None	None	None	None	None	None
m54284U_200901_184453/136120977/ccs	GATGAATCAGTGGTCAGAATAATG	mm10	chr1	97924509	97834451	-	17	2031	1734	366151	ENSMUSG00000026335.16	ENCODEMT000366151	Pam	ENCODEMT000366151	Known	ISM	None	None	None	None	None	None
m54284U_200901_184453/26345477/ccs	ATAGCGACCCTCTATCTTGGGAGA	mm10	chr2	75191542	75191001	-	1	542	4870	12800	ENSMUSG00000081406.4	ENSMUST00000118499.1	Rps6-ps4	Rps6-ps4-201	Known	Known	None	None	None	None	None	None
m54284U_200901_184453/49087805/ccs	TATCAGCAGTCGTAGATGGTATAC	mm10	chr11	75337540	75339246	+	1	1695	81252	366152	ENCODEMG000081252	ENCODEMT000366152	ENCODEMG000081252	ENCODEMT000366152	Antisense	Antisense	None	None	None	None	None	None
m54284U_200831_121835/106432206/ccs	GCTAACGAAGATCGCAATATTGGC	mm10	chr16	57391640	57391365	-	1	276	45541	303286	ENSMUSG00000022748.8	ENCODEMT000303286	Cmss1	ENCODEMT000303286	Known	Genomic	None	None	None	None	None	None
m54284U_200831_121835/167839092/ccs	AGTCACTAGTCTGTCAGCTGCATG	mm10	chr12	111795971	111796544	+	1	513	37230	366132	ENSMUSG00000021288.18	ENCODEMT000366132	Klc1	ENCODEMT000366132	Known	Genomic	None	None	None	None	None	None
m54284U_200901_184453/154272161/ccs	CCTAATCCAAGGTACAATAAGCTC	mm10	chr15	82016086	81994001	-	6	1379	43860	113022	ENSMUSG00000022472.16	ENSMUST00000152227.7	Desi1	Desi1-206	Known	Known	None	None	None	None	None	None
m54284U_200901_184453/92473009/ccs	CAAGGAGCGCTCGGTACCGTTCTA	mm10	chr3	106505579	106502504	-	1	3353	9232	366149	ENSMUSG00000040774.15	ENCODEMT000366149	Cept1	ENCODEMT000366149	Known	Genomic	None	None	None	None	None	None
m54284U_200831_121835/37488395/ccs	TGGAACAAAGCAGGAAGTTACGTA	mm10	chr5	110731726	110731605	-	1	122	15050	366148	ENSMUSG00000029505.17	ENCODEMT000366148	Ep400	ENCODEMT000366148	Known	Genomic	None	None	None	None	None	None
m54284U_200901_184453/13501357/ccs	ATCATTCCGCTAACGATATAGTCG	mm10	chr1	98047778	97834454	-	22	2770	1734	366153	ENSMUSG00000026335.16	ENCODEMT000366153	Pam	ENCODEMT000366153	Known	NNC	None	None	None	None	None	None
m54284U_200831_121835/39782453/ccs	ACCACTGTATTGGCTCATATTGGC	mm10	chr13	109625161	109627469	+	1	1994	39916	366142	ENSMUSG00000021699.17	ENCODEMT000366142	Pde4d	ENCODEMT000366142	Known	Genomic	None	None	None	None	None	None
m54284U_200831_121835/64424459/ccs	GTCTGTCAAGGCTAACGTGCTAGC	mm10	chr17	39846455	39847155	+	1	705	78680	341057	ENCODEMG000078680	ENCODEMT000341057	ENCODEMG000078680	ENCODEMT000341057	Antisense	Antisense	None	None	None	None	None	None
m54284U_200901_184453/75628552/ccs	GACTAGTACGACTGGATTGTCTTA	mm10	chr2	75191854	75191001	-	1	854	4870	12800	ENSMUSG00000081406.4	ENSMUST00000118499.1	Rps6-ps4	Rps6-ps4-201	Known	Known	None	None	None	None	None	None
m54284U_200831_121835/110888223/ccs	AATGTTGCGAACAGGCAGGTAATA	mm10	chr16	57391586	57391365	-	1	222	45541	303286	ENSMUSG00000022748.8	ENCODEMT000303286	Cmss1	ENCODEMT000303286	Known	Genomic	None	None	None	None	None	None
m54284U_200901_184453/168887780/ccs	ATCATTCCTATCAGCAATAAGCTC	mm10	chr15	81994217	81994001	-	1	283	43860	366130	ENSMUSG00000022472.16	ENCODEMT000366130	Desi1	ENCODEMT000366130	Known	Genomic	None	None	None	None	None	None
m54284U_200901_184453/167053534/ccs	TAGGATGAATGCCTAATGGTATAC	mm10	chr3	106547776	106502979	-	9	2069	9232	24136	ENSMUSG00000040774.15	ENSMUST00000068301.10	Cept1	Cept1-202	Known	Known	None	None	None	None	None	None
m54284U_200901_184453/117572471/ccs	TAGGATGAATGCCTAAACGTTAAC	mm10	chr12	111796070	111797693	+	1	1571	37230	366132	ENSMUSG00000021288.18	ENCODEMT000366132	Klc1	ENCODEMT000366132	Known	Genomic	None	None	None	None	None	None
m54284U_200831_121835/64489075/ccs	CATCAAGTGGAGAACACTGTCCCG	mm10	chr17	39846454	39847549	+	1	1089	47523	124138	ENSMUSG00000098178.1	ENSMUST00000182010.1	Gm42418	Gm42418-201	Known	Known	None	None	None	None	None	None
m54284U_200831_121835/139199005/ccs	CAATGGAAAGTCACTAGAATAATG	mm10	chr16	57391640	57391365	-	1	276	45541	303286	ENSMUSG00000022748.8	ENCODEMT000303286	Cmss1	ENCODEMT000303286	Known	Genomic	None	None	None	None	None	None
m54284U_200901_184453/85721489/ccs	GCGAGTAAGACAGTGCTTGGGAGA	mm10	chr5	110731885	110731605	-	1	281	15050	366148	ENSMUSG00000029505.17	ENCODEMT000366148	Ep400	ENCODEMT000366148	Known	Genomic	None	None	None	None	None	None
m54284U_200831_121835/85985889/ccs	TGGTGGTATCCGTCTACCGTTCTA	mm10	chr11	75338125	75337696	-	1	430	33659	366147	ENSMUSG00000000751.13	ENCODEMT000366147	Rpa1	ENCODEMT000366147	Known	Genomic	None	None	None	None	None	None
m54284U_200831_121835/86441988/ccs	TCTTCACAACAGATTCTTGTCTTA	mm10	chr4	126249195	126248474	-	1	722	12070	366154	ENSMUSG00000028849.17	ENCODEMT000366154	Map7d1	ENCODEMT000366154	Known	Genomic	None	None	None	None	None	None
m54284U_200831_121835/30343888/ccs	GATGAATCCACCTTACAGCGAAAC	mm10	chr10	98958723	98957448	-	1	1276	81253	366155	ENCODEMG000081253	ENCODEMT000366155	ENCODEMG000081253	ENCODEMT000366155	Antisense	Antisense	None	None	None	None	None	None
m54284U_200901_184453/64094642/ccs	CAATGGAACTAAGGTCATCATGCA	mm10	chr13	109625251	109627533	+	1	1968	39916	366142	ENSMUSG00000021699.17	ENCODEMT000366142	Pde4d	ENCODEMT000366142	Known	Genomic	None	None	None	None	None	None
m54284U_200901_184453/142803438/ccs	ACAGCAGAACGTATCATGGGCATC	mm10	chr15	82003777	81994086	-	5	1083	43860	366156	ENSMUSG00000022472.16	ENCODEMT000366156	Desi1	ENCODEMT000366156	Known	ISM	Suffix	None	None	None	None	None
m54284U_200901_184453/30542098/ccs	ACAGCAGAACGTATCATGGGCATC	mm10	chr12	111796146	111796362	+	1	164	37230	366132	ENSMUSG00000021288.18	ENCODEMT000366132	Klc1	ENCODEMT000366132	Known	Genomic	None	None	None	None	None	None
m54284U_200831_121835/48432630/ccs	GCCACATATATCAGCATCTATTAC	mm10	chr3	106547736	106502980	-	9	2028	9232	24136	ENSMUSG00000040774.15	ENSMUST00000068301.10	Cept1	Cept1-202	Known	Known	None	None	None	None	None	None
m54284U_200831_121835/64620201/ccs	CAAGGAGCCAGCGTTATTGTCTTA	mm10	chr17	39846455	39846873	+	1	422	78680	341057	ENCODEMG000078680	ENCODEMT000341057	ENCODEMG000078680	ENCODEMT000341057	Antisense	Antisense	None	None	None	None	None	None
m54284U_200901_184453/101189742/ccs	TGAAGAGAAAACATCGAAACGATA	mm10	chr2	75191854	75191001	-	1	854	4870	12800	ENSMUSG00000081406.4	ENSMUST00000118499.1	Rps6-ps4	Rps6-ps4-201	Known	Known	None	None	None	None	None	None
m54284U_200901_184453/94242591/ccs	CAAGGAGCATAGCGACAAATAGCA	mm10	chr11	75337962	75337696	-	1	267	33659	366147	ENSMUSG00000000751.13	ENCODEMT000366147	Rpa1	ENCODEMT000366147	Known	Genomic	None	None	None	None	None	None
m54284U_200901_184453/91031647/ccs	CACCTTACATCCTGTAGGGTAGCG	mm10	chr1	97975877	97834465	-	19	1945	1734	366157	ENSMUSG00000026335.16	ENCODEMT000366157	Pam	ENCODEMT000366157	Known	ISM	None	None	None	None	None	None
m54284U_200831_121835/64817631/ccs	GATGAATCAAGAGATCACGCCGGC	mm10	chr17	39846455	39846873	+	1	422	78680	341057	ENCODEMG000078680	ENCODEMT000341057	ENCODEMG000078680	ENCODEMT000341057	Antisense	Antisense	None	None	None	None	None	None
m54284U_200901_184453/133039118/ccs	CAATGGAACTAAGGTCATCATGCA	mm10	chr13	109625253	109627533	+	1	1966	39916	366142	ENSMUSG00000021699.17	ENCODEMT000366142	Pde4d	ENCODEMT000366142	Known	Genomic	None	None	None	None	None	None
m54284U_200831_121835/143327347/ccs	GTGTTCTACTGGCATAGGGTAGCG	mm10	chr16	57391640	57391365	-	1	298	45541	303286	ENSMUSG00000022748.8	ENCODEMT000303286	Cmss1	ENCODEMT000303286	Known	Genomic	None	None	None	None	None	None
m54284U_200831_121835/140249663/ccs	ATTGAGGAAACGCTTAAATTTCTC	mm10	chr5	110733872	110732954	-	1	919	15050	366158	ENSMUSG00000029505.17	ENCODEMT000366158	Ep400	ENCODEMT000366158	Known	Genomic	None	None	None	None	None	None
m54284U_200901_184453/111610595/ccs	CCTCCTGAGCGAGTAACGTCTAGG	mm10	chr2	75191854	75191001	-	1	854	4870	12800	ENSMUSG00000081406.4	ENSMUST00000118499.1	Rps6-ps4	Rps6-ps4-201	Known	Known	None	None	None	None	None	None
m54284U_200831_121835/112133088/ccs	ACAAGCTAACGCTCGAACGTTAAC	mm10	chr4	126250166	126248493	-	1	1674	12070	366154	ENSMUSG00000028849.17	ENCODEMT000366154	Map7d1	ENCODEMT000366154	Known	Genomic	None	None	None	None	None	None
m54284U_200831_121835/120063638/ccs	CAATGGAAAGTCACTAGAATAATG	mm10	chr12	111796188	111798138	+	1	1898	37230	366132	ENSMUSG00000021288.18	ENCODEMT000366132	Klc1	ENCODEMT000366132	Known	Genomic	None	None	None	None	None	None
m54284U_200831_121835/64946557/ccs	AGCCATGCACAAGCTAGCTATGCG	mm10	chr17	39846455	39846829	+	1	379	78680	341057	ENCODEMG000078680	ENCODEMT000341057	ENCODEMG000078680	ENCODEMT000341057	Antisense	Antisense	None	None	None	None	None	None
m54284U_200831_121835/68683290/ccs	AAGGACACGCCACATAACTCGTAA	mm10	chr3	106539350	106502980	-	8	1718	9232	366159	ENSMUSG00000040774.15	ENCODEMT000366159	Cept1	ENCODEMT000366159	Known	ISM	Suffix	None	None	None	None	None
m54284U_200831_121835/50594828/ccs	AAGGACACGACAGTGCAATTTCTC	mm10	chr11	75339487	75340022	+	1	536	81254	366160	ENCODEMG000081254	ENCODEMT000366160	ENCODEMG000081254	ENCODEMT000366160	Antisense	Antisense	None	None	None	None	None	None
m54284U_200831_121835/147718617/ccs	ACACAGAAGACAGTGCGCTTATAG	mm10	chr16	57391640	57391365	-	1	276	45541	303286	ENSMUSG00000022748.8	ENCODEMT000303286	Cmss1	ENCODEMT000303286	Known	Genomic	None	None	None	None	None	None
m54284U_200901_184453/122421964/ccs	ATAGCGACCCTCTATCTTGGGAGA	mm10	chr2	75191854	75191001	-	1	854	4870	12800	ENSMUSG00000081406.4	ENSMUST00000118499.1	Rps6-ps4	Rps6-ps4-201	Known	Known	None	None	None	None	None	None
m54284U_200831_121835/142018560/ccs	TGGAACAACAACCACACTTTGGTC	mm10	chr13	109626597	109627160	+	1	564	39916	366161	ENSMUSG00000021699.17	ENCODEMT000366161	Pde4d	ENCODEMT000366161	Known	Genomic	None	None	None	None	None	None
m54284U_200901_184453/144901526/ccs	CTGGCATAAGCCATGCCCGAGAAA	mm10	chr15	82016223	81994088	-	6	1429	43860	113022	ENSMUSG00000022472.16	ENSMUST00000152227.7	Desi1	Desi1-206	Known	Known	None	None	None	None	None	None
m54284U_200831_121835/65602902/ccs	CCTCCTGACCGTGAGAATATTGGC	mm10	chr17	39846455	39846824	+	1	373	78680	341057	ENCODEMG000078680	ENCODEMT000341057	ENCODEMG000078680	ENCODEMT000341057	Antisense	Antisense	None	None	None	None	None	None
m54284U_200831_121835/147720048/ccs	ACATTGGCCGACACACGAGGTTGA	mm10	chr16	57391600	57391365	-	1	236	45541	303286	ENSMUSG00000022748.8	ENCODEMT000303286	Cmss1	ENCODEMT000303286	Known	Genomic	None	None	None	None	None	None
m54284U_200901_184453/96010702/ccs	GATGAATCCACCTTACGGTTCTTC	mm10	chr4	126249419	126248828	-	1	592	12070	366154	ENSMUSG00000028849.17	ENCODEMT000366154	Map7d1	ENCODEMT000366154	Known	Genomic	None	None	None	None	None	None
m54284U_200901_184453/103677976/ccs	AGATGTACCTGTAGCCGCCTGCAA	mm10	chr1	97837387	97836668	-	1	720	1734	366162	ENSMUSG00000026335.16	ENCODEMT000366162	Pam	ENCODEMT000366162	Known	Genomic	None	None	None	None	None	None
m54284U_200831_121835/132778676/ccs	CGCATACACGCATACAGCTGCATG	mm10	chr10	98960591	98961219	+	1	629	31418	366163	ENSMUSG00000019943.10	ENCODEMT000366163	Atp2b1	ENCODEMT000366163	Known	Genomic	None	None	None	None	None	None
m54284U_200901_184453/154011910/ccs	CAATGGAAACTATGCAGGTGGAGC	mm10	chr12	111797259	111797682	+	1	424	37230	366164	ENSMUSG00000021288.18	ENCODEMT000366164	Klc1	ENCODEMT000366164	Known	Genomic	None	None	None	None	None	None
m54284U_200831_121835/79823786/ccs	GATGAATCCTGAGCCATGGTATAC	mm10	chr3	106547732	106502980	-	9	2024	9232	24136	ENSMUSG00000040774.15	ENSMUST00000068301.10	Cept1	Cept1-202	Known	Known	None	None	None	None	None	None
m54284U_200901_184453/15925362/ccs	TCTTCACAAACGTGATATTCATGG	mm10	chr5	110734643	110732954	-	1	1669	15050	366158	ENSMUSG00000029505.17	ENCODEMT000366158	Ep400	ENCODEMT000366158	Known	Genomic	None	None	None	None	None	None
m54284U_200901_184453/132318036/ccs	ACCACTGTCCTCTATCATCCGCGA	mm10	chr2	75191571	75191001	-	1	571	4870	12800	ENSMUSG00000081406.4	ENSMUST00000118499.1	Rps6-ps4	Rps6-ps4-201	Known	Known	None	None	None	None	None	None
m54284U_200831_121835/20646383/ccs	ACATTGGCAATCCGTCCTGCTTTG	mm10	chr15	81994404	81994197	-	1	274	43860	366130	ENSMUSG00000022472.16	ENCODEMT000366130	Desi1	ENCODEMT000366130	Known	Genomic	None	None	None	None	None	None
m54284U_200831_121835/65669472/ccs	AACGCTTACTGGCATACATTTGGA	mm10	chr17	39846455	39847155	+	1	704	78680	341057	ENCODEMG000078680	ENCODEMT000341057	ENCODEMG000078680	ENCODEMT000341057	Antisense	Antisense	None	None	None	None	None	None
m54284U_200831_121835/55116259/ccs	ATGCCTAAAGTCACTAATCATGCA	mm10	chr13	109626417	109627708	+	1	896	39916	366161	ENSMUSG00000021699.17	ENCODEMT000366161	Pde4d	ENCODEMT000366161	Known	Genomic	None	None	None	None	None	None
m54284U_200831_121835/138807546/ccs	ATTGAGGACACCTTACTGGTATAC	mm10	chr3	106547717	106502980	-	9	2009	9232	24136	ENSMUSG00000040774.15	ENSMUST00000068301.10	Cept1	Cept1-202	Known	Known	None	None	None	None	None	None
m54284U_200831_121835/162662350/ccs	CACTTCGAAACGCTTAGGTGGAGC	mm10	chr16	57391600	57391365	-	1	236	45541	303286	ENSMUSG00000022748.8	ENCODEMT000303286	Cmss1	ENCODEMT000303286	Known	Genomic	None	None	None	None	None	None
m54284U_200831_121835/65669541/ccs	CAAGGAGCATAGCGACTACGGTTA	mm10	chr17	39846455	39846873	+	1	423	78680	341057	ENCODEMG000078680	ENCODEMT000341057	ENCODEMG000078680	ENCODEMT000341057	Antisense	Antisense	None	None	None	None	None	None
m54284U_200831_121835/91554347/ccs	GTACGCAATCCGTCTATTGGGAGA	mm10	chr10	98960642	98960979	+	1	338	31418	366163	ENSMUSG00000019943.10	ENCODEMT000366163	Atp2b1	ENCODEMT000366163	Known	Genomic	None	None	None	None	None	None
m54284U_200901_184453/138414200/ccs	GCCACATAGAGCTGAAGCTGCATG	mm10	chr4	126250168	126249669	-	1	500	12070	366165	ENSMUSG00000028849.17	ENCODEMT000366165	Map7d1	ENCODEMT000366165	Known	Genomic	None	None	None	None	None	None
m54284U_200901_184453/96470185/ccs	CAAGGAGCATAGCGACTACGGTTA	mm10	chr13	109626417	109627176	+	1	364	39916	366161	ENSMUSG00000021699.17	ENCODEMT000366161	Pde4d	ENCODEMT000366161	Known	Genomic	None	None	None	None	None	None
m54284U_200901_184453/56231428/ccs	CGAACTTATCTTCACACGTTCGAG	mm10	chr12	111797287	111797729	+	1	293	37230	366164	ENSMUSG00000021288.18	ENCODEMT000366164	Klc1	ENCODEMT000366164	Known	Genomic	None	None	None	None	None	None
m54284U_200901_184453/52037740/ccs	GTCGTAGACAACCACAGCTGCATG	mm10	chr15	82002599	81994198	-	4	941	43860	366121	ENSMUSG00000022472.16	ENCODEMT000366121	Desi1	ENCODEMT000366121	Known	ISM	Suffix	None	None	None	None	None
m54284U_200901_184453/159712675/ccs	ACAGCAGACAATGGAACGTTCGAG	mm10	chr1	97837532	97836668	-	1	720	1734	366162	ENSMUSG00000026335.16	ENCODEMT000366162	Pam	ENCODEMT000366162	Known	Genomic	None	None	None	None	None	None
m54284U_200831_121835/180291995/ccs	ATCCTGTAAACCGAGAGGGTAGCG	mm10	chr5	110756172	110733818	-	6	1745	15050	366166	ENSMUSG00000029505.17	ENCODEMT000366166	Ep400	ENCODEMT000366166	Known	ISM	Prefix	None	None	None	None	None
m54284U_200831_121835/103154790/ccs	CAGCGTTACACCTTACTGGCGCGC	mm10	chr2	75191589	75191004	-	1	586	4870	12800	ENSMUSG00000081406.4	ENSMUST00000118499.1	Rps6-ps4	Rps6-ps4-201	Known	Known	None	None	None	None	None	None
m54284U_200901_184453/128452082/ccs	GATGAATCCTGAGCCATGGTATAC	mm10	chr3	106547732	106502980	-	9	2024	9232	24136	ENSMUSG00000040774.15	ENSMUST00000068301.10	Cept1	Cept1-202	Known	Known	None	None	None	None	None	None
m54284U_200831_121835/65995585/ccs	CTGGCATAAGTACAAGACGCCGGC	mm10	chr17	39846454	39847387	+	1	927	47523	124138	ENSMUSG00000098178.1	ENSMUST00000182010.1	Gm42418	Gm42418-201	Known	Known	None	None	None	None	None	None
m54284U_200831_121835/102172589/ccs	TGGTGGTAGCCACATAGTTCAACA	mm10	chr13	109626417	109627160	+	1	348	39916	366161	ENSMUSG00000021699.17	ENCODEMT000366161	Pde4d	ENCODEMT000366161	Known	Genomic	None	None	None	None	None	None
m54284U_200831_121835/159580853/ccs	GATGAATCCACCTTACGGTTCTTC	mm10	chr12	111797511	111799289	+	1	1629	37230	366164	ENSMUSG00000021288.18	ENCODEMT000366164	Klc1	ENCODEMT000366164	Known	Genomic	None	None	None	None	None	None
m54284U_200901_184453/178064223/ccs	AACAACCAAATGTTGCCTGCTTTG	mm10	chr11	75340398	75339531	-	1	868	33659	366167	ENSMUSG00000000751.13	ENCODEMT000366167	Rpa1	ENCODEMT000366167	Known	Genomic	None	None	None	None	None	None
m54284U_200831_121835/174653546/ccs	TGGTGGTATCCGTCTAGCTGCATG	mm10	chr15	81994577	81994210	-	1	434	43860	366130	ENSMUSG00000022472.16	ENCODEMT000366130	Desi1	ENCODEMT000366130	Known	Genomic	None	None	None	None	None	None
m54284U_200831_121835/66126820/ccs	AAGAGATCTCTTCACATGCGATCG	mm10	chr17	39846454	39847402	+	1	942	47523	124138	ENSMUSG00000098178.1	ENSMUST00000182010.1	Gm42418	Gm42418-201	Known	Known	None	None	None	None	None	None
m54284U_200901_184453/96142608/ccs	GCTCGGTAGGAGAACACTGTCCCG	mm10	chr2	75191572	75191004	-	1	569	4870	12800	ENSMUSG00000081406.4	ENSMUST00000118499.1	Rps6-ps4	Rps6-ps4-201	Known	Known	None	None	None	None	None	None
m54284U_200901_184453/102238948/ccs	AGCCATGCAACGCTTAATATTGGC	mm10	chr16	57391600	57391365	-	1	236	45541	303286	ENSMUSG00000022748.8	ENCODEMT000303286	Cmss1	ENCODEMT000303286	Known	Genomic	None	None	None	None	None	None
m54284U_200901_184453/160302311/ccs	TAGGATGAATGCCTAAACGCCGGC	mm10	chr1	97934672	97838035	-	17	1922	1734	366168	ENSMUSG00000026335.16	ENCODEMT000366168	Pam	ENCODEMT000366168	Known	ISM	None	None	None	None	None	None
m54284U_200901_184453/85000396/ccs	GTACGCAACCAGTTCAACGCCGGC	mm10	chr3	106504652	106502980	-	2	892	9232	366169	ENSMUSG00000040774.15	ENCODEMT000366169	Cept1	ENCODEMT000366169	Known	ISM	Suffix	None	None	None	None	None
m54284U_200831_121835/146540299/ccs	CAGATCTGACAGCAGAACTCGTAA	mm10	chr13	109626423	109629070	+	1	2242	39916	366161	ENSMUSG00000021699.17	ENCODEMT000366161	Pde4d	ENCODEMT000366161	Known	Genomic	None	None	None	None	None	None
m54284U_200901_184453/76613100/ccs	AAGAGATCTCTTCACATGCGATCG	mm10	chr10	98962619	98963622	+	1	1004	31418	366170	ENSMUSG00000019943.10	ENCODEMT000366170	Atp2b1	ENCODEMT000366170	Known	Genomic	None	None	None	None	None	None
m54284U_200831_121835/141232532/ccs	ACATTGGCAAGGTACATGGTATAC	mm10	chr2	75191854	75191005	-	1	850	4870	12800	ENSMUSG00000081406.4	ENSMUST00000118499.1	Rps6-ps4	Rps6-ps4-201	Known	Known	None	None	None	None	None	None
m54284U_200901_184453/95880139/ccs	CCGTGAGAACCTCCAACCATCTTG	mm10	chr15	81995703	81994234	-	1	1536	43860	366130	ENSMUSG00000022472.16	ENCODEMT000366130	Desi1	ENCODEMT000366130	Known	Genomic	None	None	None	None	None	None
m54284U_200831_121835/66258355/ccs	CAAGGAGCAAACATCGCGAACGTC	mm10	chr17	39846455	39846835	+	1	384	78680	341057	ENCODEMG000078680	ENCODEMT000341057	ENCODEMG000078680	ENCODEMT000341057	Antisense	Antisense	None	None	None	None	None	None
m54284U_200901_184453/56691474/ccs	ATCATTCCGCTAACGATATAGTCG	mm10	chr12	111797790	111798712	+	1	923	37230	366171	ENSMUSG00000021288.18	ENCODEMT000366171	Klc1	ENCODEMT000366171	Known	Genomic	None	None	None	None	None	None
m54284U_200901_184453/152701735/ccs	GGTGCGAAGATAGACACGTTCGAG	mm10	chr11	75340398	75340032	-	1	549	33659	366167	ENSMUSG00000000751.13	ENCODEMT000366167	Rpa1	ENCODEMT000366167	Known	Genomic	None	None	None	None	None	None
m54284U_200831_121835/36046630/ccs	ACGCTCGACCTCTATCGGGTAGCG	mm10	chr4	126252079	126250054	-	1	2037	12070	366165	ENSMUSG00000028849.17	ENCODEMT000366165	Map7d1	ENCODEMT000366165	Known	Genomic	None	None	None	None	None	None
m54284U_200901_184453/103221188/ccs	CAAGGAGCATAGCGACCATAGCTA	mm10	chr16	57391631	57391365	-	1	267	45541	303286	ENSMUSG00000022748.8	ENCODEMT000303286	Cmss1	ENCODEMT000303286	Known	Genomic	None	None	None	None	None	None
m54284U_200831_121835/167381198/ccs	GAGCTGAACACTTCGAGACCTTTC	mm10	chr13	109626423	109627177	+	1	359	39916	366161	ENSMUSG00000021699.17	ENCODEMT000366161	Pde4d	ENCODEMT000366161	Known	Genomic	None	None	None	None	None	None
m54284U_200831_121835/66388398/ccs	GATGAATCAGTGGTCACGCGACTA	mm10	chr17	39846454	39847843	+	1	1382	47523	124138	ENSMUSG00000098178.1	ENSMUST00000182010.1	Gm42418	Gm42418-201	Known	Known	None	None	None	None	None	None
m54284U_200831_121835/28052313/ccs	GTCTGTCAGATGAATCACGGACTC	mm10	chr5	110770585	110735420	-	6	2276	15050	366172	ENSMUSG00000029505.17	ENCODEMT000366172	Ep400	ENCODEMT000366172	Known	ISM	Prefix	None	None	None	None	None
m54284U_200901_184453/108332254/ccs	ATTGGCTCTGGCTTCAGTTTGTGA	mm10	chr16	57391640	57391365	-	1	276	45541	303286	ENSMUSG00000022748.8	ENCODEMT000303286	Cmss1	ENCODEMT000303286	Known	Genomic	None	None	None	None	None	None
m54284U_200901_184453/70453919/ccs	GTGTTCTAGCGAGTAACGTTCGAG	mm10	chr2	75191854	75191005	-	1	850	4870	12800	ENSMUSG00000081406.4	ENSMUST00000118499.1	Rps6-ps4	Rps6-ps4-201	Known	Known	None	None	None	None	None	None
m54284U_200831_121835/66454303/ccs	CAATGGAACTAAGGTCATCATGCA	mm10	chr17	39846455	39847261	+	1	811	78680	341057	ENCODEMG000078680	ENCODEMT000341057	ENCODEMG000078680	ENCODEMT000341057	Antisense	Antisense	None	None	None	None	None	None
m54284U_200831_121835/142213357/ccs	CAGATCTGACAGCAGAACTCGTAA	mm10	chr13	109626425	109629070	+	1	2240	39916	366161	ENSMUSG00000021699.17	ENCODEMT000366161	Pde4d	ENCODEMT000366161	Known	Genomic	None	None	None	None	None	None
m54284U_200831_121835/72550948/ccs	CCGAAGTAAAACATCGTTACCTCG	mm10	chr10	98965791	98967066	+	1	1276	31418	366173	ENSMUSG00000019943.10	ENCODEMT000366173	Atp2b1	ENCODEMT000366173	Known	Genomic	None	None	None	None	None	None
m54284U_200901_184453/153159921/ccs	CACCTTACATCCTGTATTACCTCG	mm10	chr3	106547750	106502980	-	9	2036	9232	24136	ENSMUSG00000040774.15	ENSMUST00000068301.10	Cept1	Cept1-202	Known	Known	None	None	None	None	None	None
m54284U_200901_184453/75105909/ccs	AGAGTCAAGAATCTGATACGGTTA	mm10	chr11	75348310	75339879	-	4	735	33659	366174	ENSMUSG00000000751.13	ENCODEMT000366174	Rpa1	ENCODEMT000366174	Known	ISM	Prefix	None	None	None	None	None
m54284U_200831_121835/11930268/ccs	AGAGTCAAGAATCTGACATAGCTA	mm10	chr16	57391600	57391365	-	1	236	45541	303286	ENSMUSG00000022748.8	ENCODEMT000303286	Cmss1	ENCODEMT000303286	Known	Genomic	None	None	None	None	None	None
m54284U_200831_121835/53084592/ccs	TGAAGAGAAAACATCGCATGATCA	mm10	chr15	82016211	81994394	-	6	1111	43860	113022	ENSMUSG00000022472.16	ENSMUST00000152227.7	Desi1	Desi1-206	Known	Known	None	None	None	None	None	None
m54284U_200831_121835/66520336/ccs	AACTCACCGATGAATCCGAACGTC	mm10	chr17	39846455	39846824	+	1	373	78680	341057	ENCODEMG000078680	ENCODEMT000341057	ENCODEMG000078680	ENCODEMT000341057	Antisense	Antisense	None	None	None	None	None	None
m54284U_200901_184453/130090266/ccs	AATGTTGCGAACAGGCCATTTGGA	mm10	chr2	75191854	75191006	-	1	849	4870	12800	ENSMUSG00000081406.4	ENSMUST00000118499.1	Rps6-ps4	Rps6-ps4-201	Known	Known	None	None	None	None	None	None
m54284U_200831_121835/141623752/ccs	TGGTGGTATGGCTTCAGCTATGCG	mm10	chr4	126253009	126252738	-	1	272	12070	366175	ENSMUSG00000028849.17	ENCODEMT000366175	Map7d1	ENCODEMT000366175	Known	Genomic	None	None	None	None	None	None
m54284U_200901_184453/158402077/ccs	GACAGTGCGCGAGTAACGTTCGAG	mm10	chr3	106547740	106502983	-	9	2029	9232	24136	ENSMUSG00000040774.15	ENSMUST00000068301.10	Cept1	Cept1-202	Known	Known	None	None	None	None	None	None
m54284U_200831_121835/143984832/ccs	GATGAATCAGTGGTCAGAATAATG	mm10	chr5	110742028	110735500	-	4	700	15050	366176	ENSMUSG00000029505.17	ENCODEMT000366176	Ep400	ENCODEMT000366176	Known	ISM	Both	None	None	None	None	None
m54284U_200831_121835/14157101/ccs	CAGATCTGAGATCGCATTACCTCG	mm10	chr16	57391527	57391365	-	1	163	45541	303286	ENSMUSG00000022748.8	ENCODEMT000303286	Cmss1	ENCODEMT000303286	Known	Genomic	None	None	None	None	None	None
m54284U_200831_121835/66585050/ccs	ATTGAGGAAACGCTTATCGTTTCG	mm10	chr17	39846454	39847390	+	1	929	47523	124138	ENSMUSG00000098178.1	ENSMUST00000182010.1	Gm42418	Gm42418-201	Known	Known	None	None	None	None	None	None
m54284U_200901_184453/142543157/ccs	TGAAGAGAAGTCACTATACGGTTA	mm10	chr10	98966783	98967066	+	1	284	31418	366173	ENSMUSG00000019943.10	ENCODEMT000366173	Atp2b1	ENCODEMT000366173	Known	Genomic	None	None	None	None	None	None
m54284U_200831_121835/143001000/ccs	ACTATGCACGCTGATCTATAGTCG	mm10	chr13	109628323	109629052	+	1	730	39916	366177	ENSMUSG00000021699.17	ENCODEMT000366177	Pde4d	ENCODEMT000366177	Known	Genomic	None	None	None	None	None	None
m54284U_200901_184453/170985675/ccs	TGAAGAGAAAACATCGCATGATCA	mm10	chr15	82016206	81994394	-	6	1106	43860	113022	ENSMUSG00000022472.16	ENSMUST00000152227.7	Desi1	Desi1-206	Known	Known	None	None	None	None	None	None
m54284U_200831_121835/168625304/ccs	ACATTGGCAATCCGTCACTCGTAA	mm10	chr2	75191854	75191007	-	1	848	4870	12800	ENSMUSG00000081406.4	ENSMUST00000118499.1	Rps6-ps4	Rps6-ps4-201	Known	Known	None	None	None	None	None	None
m54284U_200831_121835/66585699/ccs	ATCCTGTACAGATCTGGGGCGATG	mm10	chr17	39846454	39847448	+	1	987	47523	124138	ENSMUSG00000098178.1	ENSMUST00000182010.1	Gm42418	Gm42418-201	Known	Known	None	None	None	None	None	None
m54284U_200831_121835/135333301/ccs	CAACCACACATCAAGTATAAGCTC	mm10	chr3	106547772	106502984	-	9	2060	9232	24136	ENSMUSG00000040774.15	ENSMUST00000068301.10	Cept1	Cept1-202	Known	Known	None	None	None	None	None	None
m54284U_200831_121835/62327291/ccs	GTACGCAATCCGTCTAGAGGTTGA	mm10	chr16	57391600	57391365	-	1	236	45541	303286	ENSMUSG00000022748.8	ENCODEMT000303286	Cmss1	ENCODEMT000303286	Known	Genomic	None	None	None	None	None	None
m54284U_200831_121835/168953768/ccs	CTGTAGCCAGCCATGCACGCCGGC	mm10	chr10	98966783	98967066	+	1	284	31418	366173	ENSMUSG00000019943.10	ENCODEMT000366173	Atp2b1	ENCODEMT000366173	Known	Genomic	None	None	None	None	None	None
m54284U_200831_121835/143853130/ccs	CGCTGATCAGTGGTCACGCCCGGA	mm10	chr12	111798210	111799227	+	1	910	37230	366171	ENSMUSG00000021288.18	ENCODEMT000366171	Klc1	ENCODEMT000366171	Known	Genomic	None	None	None	None	None	None
m54284U_200831_121835/136513984/ccs	CCTCTATCCACTTCGACGTTCGAG	mm10	chr1	97842987	97840347	-	2	1319	1734	366178	ENSMUSG00000026335.16	ENCODEMT000366178	Pam	ENCODEMT000366178	Known	ISM	None	None	None	None	None	None
m54284U_200901_184453/46858891/ccs	CACTTCGAAACCGAGAGAATAATG	mm10	chr4	126254056	126252850	-	1	1196	12070	366175	ENSMUSG00000028849.17	ENCODEMT000366175	Map7d1	ENCODEMT000366175	Known	Genomic	None	None	None	None	None	None
m54284U_200831_121835/155713838/ccs	ACTATGCAAACCGAGATGTCTGAA	mm10	chr2	75191854	75191008	-	1	847	4870	12800	ENSMUSG00000081406.4	ENSMUST00000118499.1	Rps6-ps4	Rps6-ps4-201	Known	Known	None	None	None	None	None	None
m54284U_200831_121835/66715753/ccs	AGATCGCAAGGCTAACGTCCGTAG	mm10	chr17	39846455	39847283	+	1	832	78680	341057	ENCODEMG000078680	ENCODEMT000341057	ENCODEMG000078680	ENCODEMT000341057	Antisense	Antisense	None	None	None	None	None	None
m54284U_200831_121835/162792762/ccs	GCCACATAGAGCTGAACCGTTCTA	mm10	chr11	75341334	75339915	-	2	791	33659	366179	ENSMUSG00000000751.13	ENCODEMT000366179	Rpa1	ENCODEMT000366179	Known	ISM	Both	None	None	None	None	None
m54284U_200901_184453/37617817/ccs	AAGGACACGCCACATAACTCGTAA	mm10	chr3	106547703	106502985	-	9	1990	9232	24136	ENSMUSG00000040774.15	ENSMUST00000068301.10	Cept1	Cept1-202	Known	Known	None	None	None	None	None	None
m54284U_200901_184453/49807774/ccs	ATAGCGACACAGCAGAGAATAATG	mm10	chr15	82002581	81994397	-	4	724	43860	366121	ENSMUSG00000022472.16	ENCODEMT000366121	Desi1	ENCODEMT000366121	Known	ISM	Suffix	None	None	None	None	None
m54284U_200831_121835/64488186/ccs	GTACGCAACCAGTTCAACGCCGGC	mm10	chr16	57391663	57391365	-	1	299	45541	303286	ENSMUSG00000022748.8	ENCODEMT000303286	Cmss1	ENCODEMT000303286	Known	Genomic	None	None	None	None	None	None
m54284U_200901_184453/144901781/ccs	CAAGGAGCATAGCGACATCGCATA	mm10	chr13	109628325	109628474	+	1	150	39916	366177	ENSMUSG00000021699.17	ENCODEMT000366177	Pde4d	ENCODEMT000366177	Known	Genomic	None	None	None	None	None	None
m54284U_200901_184453/70780773/ccs	ATTGGCTCGAGCTGAACTTTGGTC	mm10	chr10	98966810	98967066	+	1	257	31418	366173	ENSMUSG00000019943.10	ENCODEMT000366173	Atp2b1	ENCODEMT000366173	Known	Genomic	None	None	None	None	None	None
m54284U_200831_121835/66783696/ccs	AGATGTACAGTCACTACGCGACTA	mm10	chr17	39846455	39847163	+	1	713	78680	341057	ENCODEMG000078680	ENCODEMT000341057	ENCODEMG000078680	ENCODEMT000341057	Antisense	Antisense	None	None	None	None	None	None
m54284U_200831_121835/141164782/ccs	CCGAAGTAAAACATCGTTACCTCG	mm10	chr3	106515240	106502986	-	6	2047	9232	366180	ENSMUSG00000040774.15	ENCODEMT000366180	Cept1	ENCODEMT000366180	Known	NNC	None	None	None	None	None	None
m54284U_200831_121835/106955457/ccs	ACAGCAGAACCTCCAAGTTTGTGA	mm10	chr16	57391640	57391365	-	1	276	45541	303286	ENSMUSG00000022748.8	ENCODEMT000303286	Cmss1	ENCODEMT000303286	Known	Genomic	None	None	None	None	None	None
m54284U_200901_184453/60687512/ccs	ACACAGAAGACAGTGCTTATTCTG	mm10	chr2	75191854	75191010	-	1	845	4870	12800	ENSMUSG00000081406.4	ENSMUST00000118499.1	Rps6-ps4	Rps6-ps4-201	Known	Known	None	None	None	None	None	None
m54284U_200831_121835/66912507/ccs	GCGAGTAACCTCTATCTTCATCGC	mm10	chr17	39846455	39846823	+	1	371	78680	341057	ENCODEMG000078680	ENCODEMT000341057	ENCODEMG000078680	ENCODEMT000341057	Antisense	Antisense	None	None	None	None	None	None
m54284U_200831_121835/7472909/ccs	AACTCACCGATGAATCCGAACGTC	mm10	chr12	111799029	111799523	+	1	495	37230	366181	ENSMUSG00000021288.18	ENCODEMT000366181	Klc1	ENCODEMT000366181	Known	Genomic	None	None	None	None	None	None
m54284U_200901_184453/38668865/ccs	CCTCTATCCACTTCGACGTTCGAG	mm10	chr4	126254992	126253317	-	1	1676	12070	366182	ENSMUSG00000028849.17	ENCODEMT000366182	Map7d1	ENCODEMT000366182	Known	Genomic	None	None	None	None	None	None
m54284U_200831_121835/65799538/ccs	GCCACATATCTTCACAATATTGGC	mm10	chr15	82016206	81994405	-	6	1095	43860	113022	ENSMUSG00000022472.16	ENSMUST00000152227.7	Desi1	Desi1-206	Known	Known	None	None	None	None	None	None
m54284U_200831_121835/21365391/ccs	TTCACGCACAACCACATATCCGGG	mm10	chr13	109628727	109629388	+	1	662	39916	366177	ENSMUSG00000021699.17	ENCODEMT000366177	Pde4d	ENCODEMT000366177	Known	Genomic	None	None	None	None	None	None
m54284U_200831_121835/127207260/ccs	GTACGCAATCCGTCTAGAGGTTGA	mm10	chr16	57391640	57391365	-	1	276	45541	303286	ENSMUSG00000022748.8	ENCODEMT000303286	Cmss1	ENCODEMT000303286	Known	Genomic	None	None	None	None	None	None
m54284U_200901_184453/30933458/ccs	GCCAAGACCGGATTGCGTGGGTTC	mm10	chr10	98967171	98968448	+	1	1278	31418	366183	ENSMUSG00000019943.10	ENCODEMT000366183	Atp2b1	ENCODEMT000366183	Known	Genomic	None	None	None	None	None	None
m54284U_200831_121835/67699671/ccs	AAACATCGCTGGCATATCGTTTCG	mm10	chr17	39846455	39846592	+	1	142	78680	341057	ENCODEMG000078680	ENCODEMT000341057	ENCODEMG000078680	ENCODEMT000341057	Antisense	Antisense	None	None	None	None	None	None
m54284U_200901_184453/122160125/ccs	GCCACATAGAGCTGAACCGTTCTA	mm10	chr3	106547740	106502986	-	9	2026	9232	24136	ENSMUSG00000040774.15	ENSMUST00000068301.10	Cept1	Cept1-202	Known	Known	None	None	None	None	None	None
m54284U_200901_184453/14549739/ccs	CAAGGAGCGCTCGGTAGCTGCATG	mm10	chr1	97885774	97840826	-	7	967	1734	366184	ENSMUSG00000026335.16	ENCODEMT000366184	Pam	ENCODEMT000366184	Known	ISM	None	None	None	None	None	None
m54284U_200831_121835/33687804/ccs	AAGACGGACTGTAGCCGTCCGTAG	mm10	chr5	110742074	110735468	-	4	596	15050	366176	ENSMUSG00000029505.17	ENCODEMT000366176	Ep400	ENCODEMT000366176	Known	ISM	Both	None	None	None	None	None
m54284U_200901_184453/139462354/ccs	GCCACATAGAGCTGAACCGTTCTA	mm10	chr15	82016211	81994536	-	6	969	43860	113022	ENSMUSG00000022472.16	ENSMUST00000152227.7	Desi1	Desi1-206	Known	Known	None	None	None	None	None	None
m54284U_200901_184453/113642010/ccs	GACTAGTACTGAGCCACGTCTAGG	mm10	chr2	75191417	75191012	-	1	406	4870	12800	ENSMUSG00000081406.4	ENSMUST00000118499.1	Rps6-ps4	Rps6-ps4-201	Known	Known	None	None	None	None	None	None
m54284U_200831_121835/136184904/ccs	AAGGACACAGCAGGAATATCCGGG	mm10	chr16	57391600	57391365	-	1	236	45541	303286	ENSMUSG00000022748.8	ENCODEMT000303286	Cmss1	ENCODEMT000303286	Known	Genomic	None	None	None	None	None	None
m54284U_200901_184453/98043205/ccs	CCTCCTGAACACAGAAGACCTTTC	mm10	chr13	109628822	109629070	+	1	249	39916	366177	ENSMUSG00000021699.17	ENCODEMT000366177	Pde4d	ENCODEMT000366177	Known	Genomic	None	None	None	None	None	None
m54284U_200901_184453/155519475/ccs	CCTCTATCCACTTCGACGTTCGAG	mm10	chr4	126254992	126253317	-	1	1676	12070	366182	ENSMUSG00000028849.17	ENCODEMT000366182	Map7d1	ENCODEMT000366182	Known	Genomic	None	None	None	None	None	None
m54284U_200831_121835/6947790/ccs	CAGCGTTAACACAGAACGTTCGAG	mm10	chr3	106547732	106502986	-	9	2018	9232	24136	ENSMUSG00000040774.15	ENSMUST00000068301.10	Cept1	Cept1-202	Known	Known	None	None	None	None	None	None
m54284U_200831_121835/139527228/ccs	ACGCTCGACTGGCATACTACCCTA	mm10	chr16	57391640	57391365	-	1	276	45541	303286	ENSMUSG00000022748.8	ENCODEMT000303286	Cmss1	ENCODEMT000303286	Known	Genomic	None	None	None	None	None	None
m54284U_200831_121835/67765214/ccs	CTGTAGCCAACCGAGAATATTGGC	mm10	chr17	39846454	39847414	+	1	955	47523	124138	ENSMUSG00000098178.1	ENSMUST00000182010.1	Gm42418	Gm42418-201	Known	Known	None	None	None	None	None	None
m54284U_200901_184453/70385806/ccs	AGCCATGCACAAGCTACGTCTAGG	mm10	chr12	111798814	111799743	+	1	613	37230	366181	ENSMUSG00000021288.18	ENCODEMT000366181	Klc1	ENCODEMT000366181	Known	Genomic	None	None	None	None	None	None
m54284U_200831_121835/80019479/ccs	CGAACTTATCTTCACAACTTACGA	mm10	chr15	81994960	81994692	-	1	335	43860	366130	ENSMUSG00000022472.16	ENCODEMT000366130	Desi1	ENCODEMT000366130	Known	Genomic	None	None	None	None	None	None
m54284U_200831_121835/97191902/ccs	AGCAGGAACGACACACGAATAATG	mm10	chr11	75348313	75340312	-	4	305	33659	366174	ENSMUSG00000000751.13	ENCODEMT000366174	Rpa1	ENCODEMT000366174	Known	ISM	Prefix	None	None	None	None	None
m54284U_200901_184453/49741850/ccs	GCCACATACACTTCGACCGTTCTA	mm10	chr4	126253503	126253317	-	1	187	12070	366182	ENSMUSG00000028849.17	ENCODEMT000366182	Map7d1	ENCODEMT000366182	Known	Genomic	None	None	None	None	None	None
m54284U_200901_184453/50922689/ccs	ACAGCAGAACGTATCAATCCGCGA	mm10	chr2	75191740	75191013	-	1	728	4870	12800	ENSMUSG00000081406.4	ENSMUST00000118499.1	Rps6-ps4	Rps6-ps4-201	Known	Known	None	None	None	None	None	None
m54284U_200831_121835/180356557/ccs	TGGTGGTACAGATCTGCTGTCCCG	mm10	chr5	110736543	110736155	-	1	389	15050	366185	ENSMUSG00000029505.17	ENCODEMT000366185	Ep400	ENCODEMT000366185	Known	Genomic	None	None	None	None	None	None
m54284U_200831_121835/67896451/ccs	TGGAACAAAAGACGGATTCATCGC	mm10	chr17	39846454	39847777	+	1	1316	47523	124138	ENSMUSG00000098178.1	ENSMUST00000182010.1	Gm42418	Gm42418-201	Known	Known	None	None	None	None	None	None
m54284U_200831_121835/166004110/ccs	CGCTGATCAGCCATGCGAGGTTGA	mm10	chr16	57391640	57391365	-	1	276	45541	303286	ENSMUSG00000022748.8	ENCODEMT000303286	Cmss1	ENCODEMT000303286	Known	Genomic	None	None	None	None	None	None
m54284U_200901_184453/116067140/ccs	AAGACGGACACCTTACCACAATTG	mm10	chr13	109631326	109629968	-	1	1370	81255	366186	ENCODEMG000081255	ENCODEMT000366186	ENCODEMG000081255	ENCODEMT000366186	Antisense	Antisense	None	None	None	None	None	None
m54284U_200901_184453/133105262/ccs	AGATGTACAGTCACTACGCGACTA	mm10	chr10	98967603	98968241	+	1	288	31418	366183	ENSMUSG00000019943.10	ENCODEMT000366183	Atp2b1	ENCODEMT000366183	Known	Genomic	None	None	None	None	None	None
m54284U_200831_121835/20449845/ccs	ACTATGCAAACCGAGAATATTGGC	mm10	chr12	111798856	111800348	+	1	1183	37230	366181	ENSMUSG00000021288.18	ENCODEMT000366181	Klc1	ENCODEMT000366181	Known	Genomic	None	None	None	None	None	None
m54284U_200901_184453/98697387/ccs	GCCAAGACTCCGTCTATTATTCTG	mm10	chr4	126254185	126253321	-	1	865	12070	366182	ENSMUSG00000028849.17	ENCODEMT000366182	Map7d1	ENCODEMT000366182	Known	Genomic	None	None	None	None	None	None
m54284U_200831_121835/134284495/ccs	ACAGCAGAACGTATCATGGGCATC	mm10	chr15	82016211	81994692	-	6	813	43860	113022	ENSMUSG00000022472.16	ENSMUST00000152227.7	Desi1	Desi1-206	Known	Known	None	None	None	None	None	None
m54284U_200831_121835/32312110/ccs	GGTGCGAAGATAGACACGTTCGAG	mm10	chr3	106503153	106502987	-	1	167	9232	366187	ENSMUSG00000040774.15	ENCODEMT000366187	Cept1	ENCODEMT000366187	Known	Genomic	None	None	None	None	None	None
m54284U_200831_121835/144704780/ccs	TATCAGCAGTCGTAGATGGTATAC	mm10	chr2	75191854	75191015	-	1	840	4870	12800	ENSMUSG00000081406.4	ENSMUST00000118499.1	Rps6-ps4	Rps6-ps4-201	Known	Known	None	None	None	None	None	None
m54284U_200831_121835/68289253/ccs	TCTTCACAACAGATTCCCATCTTG	mm10	chr17	39846454	39847452	+	1	993	47523	124138	ENSMUSG00000098178.1	ENSMUST00000182010.1	Gm42418	Gm42418-201	Known	Known	None	None	None	None	None	None
m54284U_200901_184453/5899386/ccs	TAGGATGAGGTGCGAAGCCGTGTA	mm10	chr1	97843285	97842735	-	1	551	1734	366188	ENSMUSG00000026335.16	ENCODEMT000366188	Pam	ENCODEMT000366188	Known	Genomic	None	None	None	None	None	None
m54284U_200831_121835/167772404/ccs	AATGTTGCGAACAGGCAGGTAATA	mm10	chr16	57391640	57391365	-	1	276	45541	303286	ENSMUSG00000022748.8	ENCODEMT000303286	Cmss1	ENCODEMT000303286	Known	Genomic	None	None	None	None	None	None
m54284U_200901_184453/159711489/ccs	TCTTCACAAACGTGATTATAGTCG	mm10	chr11	75342578	75340972	-	1	1607	33659	366189	ENSMUSG00000000751.13	ENCODEMT000366189	Rpa1	ENCODEMT000366189	Known	Genomic	None	None	None	None	None	None
m54284U_200901_184453/50200714/ccs	AATCCGTCAACTCACCCATTTGGA	mm10	chr4	126254415	126253691	-	1	725	12070	366182	ENSMUSG00000028849.17	ENCODEMT000366182	Map7d1	ENCODEMT000366182	Known	Genomic	None	None	None	None	None	None
m54284U_200831_121835/57148724/ccs	CGCATACACGCATACAGCTGCATG	mm10	chr12	111799016	111800357	+	1	1032	37230	366181	ENSMUSG00000021288.18	ENCODEMT000366181	Klc1	ENCODEMT000366181	Known	Genomic	None	None	None	None	None	None
m54284U_200831_121835/68355450/ccs	CCGAAGTACGGATTGCGAAATTAG	mm10	chr17	39846454	39847421	+	1	962	47523	124138	ENSMUSG00000098178.1	ENSMUST00000182010.1	Gm42418	Gm42418-201	Known	Known	None	None	None	None	None	None
m54284U_200831_121835/31392791/ccs	CAAGACTACTGTAGCCACGCCGGC	mm10	chr10	98968692	98994748	+	7	1295	31418	366190	ENSMUSG00000019943.10	ENCODEMT000366190	Atp2b1	ENCODEMT000366190	Known	ISM	Suffix	None	None	None	None	None
m54284U_200831_121835/160170054/ccs	GATGAATCCACCTTACGGTTCTTC	mm10	chr5	110736619	110736309	-	1	311	15050	366185	ENSMUSG00000029505.17	ENCODEMT000366185	Ep400	ENCODEMT000366185	Known	Genomic	None	None	None	None	None	None
m54284U_200831_121835/68356021/ccs	ATGCCTAAAGTCACTAATCATGCA	mm10	chr17	39846454	39847755	+	1	1296	47523	124138	ENSMUSG00000098178.1	ENSMUST00000182010.1	Gm42418	Gm42418-201	Known	Known	None	None	None	None	None	None
m54284U_200901_184453/13042475/ccs	CAATGGAATGGTGGTACGCCCGGA	mm10	chr2	75191764	75191015	-	1	750	4870	12800	ENSMUSG00000081406.4	ENSMUST00000118499.1	Rps6-ps4	Rps6-ps4-201	Known	Known	None	None	None	None	None	None
m54284U_200901_184453/171114662/ccs	CCTCTATCATTGGCTCGTTCAACA	mm10	chr15	81995629	81994959	-	1	671	43860	366191	ENSMUSG00000022472.16	ENCODEMT000366191	Desi1	ENCODEMT000366191	Known	Genomic	None	None	None	None	None	None
m54284U_200901_184453/35719460/ccs	CAAGGAGCATAGCGACCATAGCTA	mm10	chr4	126254443	126254242	-	1	202	12070	366182	ENSMUSG00000028849.17	ENCODEMT000366182	Map7d1	ENCODEMT000366182	Known	Genomic	None	None	None	None	None	None
m54284U_200831_121835/68486206/ccs	GGTGCGAAGAATCTGAATCATGCA	mm10	chr17	39846454	39847755	+	1	1302	47523	124138	ENSMUSG00000098178.1	ENSMUST00000182010.1	Gm42418	Gm42418-201	Known	Known	None	None	None	None	None	None
m54284U_200901_184453/78579933/ccs	GAGCTGAACCATCCTCACGGACTC	mm10	chr1	98095649	97844686	-	17	2116	1734	366192	ENSMUSG00000026335.16	ENCODEMT000366192	Pam	ENCODEMT000366192	Known	ISM	Prefix	None	None	None	None	None
m54284U_200901_184453/18810210/ccs	CGACACACCAATGGAAGAGGTTGA	mm10	chr16	57391640	57391365	-	1	276	45541	303286	ENSMUSG00000022748.8	ENCODEMT000303286	Cmss1	ENCODEMT000303286	Known	Genomic	None	None	None	None	None	None
m54284U_200901_184453/180029029/ccs	CAATGGAAAGTCACTAGAATAATG	mm10	chr12	111799869	111801038	+	1	1177	37230	366193	ENSMUSG00000021288.18	ENCODEMT000366193	Klc1	ENCODEMT000366193	Known	Genomic	None	None	None	None	None	None
m54284U_200831_121835/172164573/ccs	AAGAGATCCCGTGAGAACGTTAAC	mm10	chr11	75342162	75341102	-	1	1501	33659	366189	ENSMUSG00000000751.13	ENCODEMT000366189	Rpa1	ENCODEMT000366189	Known	Genomic	None	None	None	None	None	None
m54284U_200901_184453/115738066/ccs	CGAACTTATCTTCACACGTTCGAG	mm10	chr5	110742016	110736934	-	3	2903	15050	366194	ENSMUSG00000029505.17	ENCODEMT000366194	Ep400	ENCODEMT000366194	Known	ISM	Both	None	None	None	None	None
m54284U_200901_184453/20906010/ccs	CACCTTACATCCTGTATTACCTCG	mm10	chr3	106547750	106502989	-	9	2033	9232	24136	ENSMUSG00000040774.15	ENSMUST00000068301.10	Cept1	Cept1-202	Known	Known	None	None	None	None	None	None
m54284U_200901_184453/28377315/ccs	ATTGGCTCTATCAGCATGAAGCAA	mm10	chr2	75191854	75191015	-	1	840	4870	12800	ENSMUSG00000081406.4	ENSMUST00000118499.1	Rps6-ps4	Rps6-ps4-201	Known	Known	None	None	None	None	None	None
m54284U_200831_121835/68486360/ccs	CGCATACAATCATTCCCTTTGGTC	mm10	chr17	39846454	39847549	+	1	1090	47523	124138	ENSMUSG00000098178.1	ENSMUST00000182010.1	Gm42418	Gm42418-201	Known	Known	None	None	None	None	None	None
m54284U_200831_121835/41224829/ccs	GCGAGTAACGCATACAACGCCGGC	mm10	chr10	98968696	98994807	+	7	1293	31418	366190	ENSMUSG00000019943.10	ENCODEMT000366190	Atp2b1	ENCODEMT000366190	Known	ISM	Suffix	None	None	None	None	None
m54284U_200831_121835/80152808/ccs	CCATCCTCAACAACCACGTCTAGG	mm10	chr13	109630830	109631616	+	1	787	39916	366195	ENSMUSG00000021699.17	ENCODEMT000366195	Pde4d	ENCODEMT000366195	Known	Genomic	None	None	None	None	None	None
m54284U_200901_184453/71043291/ccs	GGAGAACAAGGCTAACCTAAGGGA	mm10	chr16	57391633	57391365	-	1	269	45541	303286	ENSMUSG00000022748.8	ENCODEMT000303286	Cmss1	ENCODEMT000303286	Known	Genomic	None	None	None	None	None	None
m54284U_200831_121835/123797676/ccs	ATCATTCCACAAGCTATGCGATCG	mm10	chr11	75348294	75341069	-	3	158	33659	366196	ENSMUSG00000000751.13	ENCODEMT000366196	Rpa1	ENCODEMT000366196	Known	ISM	Prefix	None	None	None	None	None
m54284U_200831_121835/87687970/ccs	AAGAGATCTCTTCACATGCGATCG	mm10	chr4	126256299	126255654	-	1	646	12070	366197	ENSMUSG00000028849.17	ENCODEMT000366197	Map7d1	ENCODEMT000366197	Known	Genomic	None	None	None	None	None	None
m54284U_200831_121835/126683410/ccs	AACTCACCGATGAATCCGAACGTC	mm10	chr15	81996350	81996106	-	1	245	43860	366198	ENSMUSG00000022472.16	ENCODEMT000366198	Desi1	ENCODEMT000366198	Known	Genomic	None	None	None	None	None	None
m54284U_200831_121835/118097066/ccs	TGGTGGTAAGGCTAACAAACGATA	mm10	chr3	106547736	106502993	-	9	2015	9232	24136	ENSMUSG00000040774.15	ENSMUST00000068301.10	Cept1	Cept1-202	Known	Known	None	None	None	None	None	None
m54284U_200831_121835/69010729/ccs	ATCATTCCCCTCCTGATATCCGGG	mm10	chr17	39846455	39847263	+	1	812	78680	341057	ENCODEMG000078680	ENCODEMT000341057	ENCODEMG000078680	ENCODEMT000341057	Antisense	Antisense	None	None	None	None	None	None
m54284U_200901_184453/74188672/ccs	GCGAGTAACGCATACAACGCCGGC	mm10	chr10	98968696	98994807	+	7	1293	31418	366190	ENSMUSG00000019943.10	ENCODEMT000366190	Atp2b1	ENCODEMT000366190	Known	ISM	Suffix	None	None	None	None	None
m54284U_200901_184453/91163486/ccs	ATGCCTAAAGTCACTAATCATGCA	mm10	chr16	57391676	57391365	-	1	312	45541	303286	ENSMUSG00000022748.8	ENCODEMT000303286	Cmss1	ENCODEMT000303286	Known	Genomic	None	None	None	None	None	None
m54284U_200831_121835/78318182/ccs	ATCCTGTAACCACTGTTACGGTTA	mm10	chr10	98968731	98994724	+	5	752	31418	366199	ENSMUSG00000019943.10	ENCODEMT000366199	Atp2b1	ENCODEMT000366199	Known	NNC	None	None	None	None	None	None
m54284U_200901_184453/108397606/ccs	GAGCTGAACCATCCTCACGGACTC	mm10	chr1	98095646	97844596	-	17	2116	1734	366192	ENSMUSG00000026335.16	ENCODEMT000366192	Pam	ENCODEMT000366192	Known	ISM	Prefix	None	None	None	None	None
m54284U_200901_184453/55838295/ccs	CTGGCATACTGGCATATATAGTCG	mm10	chr3	106539345	106503688	-	8	1007	9232	366159	ENSMUSG00000040774.15	ENCODEMT000366159	Cept1	ENCODEMT000366159	Known	ISM	Suffix	None	None	None	None	None
m54284U_200831_121835/93718923/ccs	CACTTCGAAACCGAGAGAATAATG	mm10	chr12	111799605	111802082	+	1	2148	37230	366193	ENSMUSG00000021288.18	ENCODEMT000366193	Klc1	ENCODEMT000366193	Known	Genomic	None	None	None	None	None	None
m54284U_200901_184453/122096385/ccs	CAATGGAATGGTGGTACGCCCGGA	mm10	chr2	75191765	75191015	-	1	751	4870	12800	ENSMUSG00000081406.4	ENSMUST00000118499.1	Rps6-ps4	Rps6-ps4-201	Known	Known	None	None	None	None	None	None
m54284U_200831_121835/69140609/ccs	CCGTGAGAACCTCCAATTGTCTTA	mm10	chr17	39846454	39847544	+	1	1083	47523	124138	ENSMUSG00000098178.1	ENSMUST00000182010.1	Gm42418	Gm42418-201	Known	Known	None	None	None	None	None	None
m54284U_200831_121835/102630045/ccs	AACAACCAAGATCGCACTGCTTTG	mm10	chr4	126256288	126256073	-	1	232	12070	366197	ENSMUSG00000028849.17	ENCODEMT000366197	Map7d1	ENCODEMT000366197	Known	Genomic	None	None	None	None	None	None
m54284U_200901_184453/142870357/ccs	ACAGCAGAACGTATCAATCCGCGA	mm10	chr12	111799763	111803207	+	1	3100	37230	366193	ENSMUSG00000021288.18	ENCODEMT000366193	Klc1	ENCODEMT000366193	Known	Genomic	None	None	None	None	None	None
m54284U_200901_184453/162202897/ccs	GACAGTGCGCGAGTAACGTTCGAG	mm10	chr13	109632368	109631513	-	1	856	81256	366200	ENCODEMG000081256	ENCODEMT000366200	ENCODEMG000081256	ENCODEMT000366200	Antisense	Antisense	None	None	None	None	None	None
m54284U_200831_121835/69141567/ccs	AGCCATGCACAAGCTACGTCTAGG	mm10	chr17	39846455	39847212	+	1	761	78680	341057	ENCODEMG000078680	ENCODEMT000341057	ENCODEMG000078680	ENCODEMT000341057	Antisense	Antisense	None	None	None	None	None	None
m54284U_200901_184453/151126903/ccs	GTACGCAATCCGTCTAGAGGTTGA	mm10	chr16	57391590	57391365	-	1	226	45541	303286	ENSMUSG00000022748.8	ENCODEMT000303286	Cmss1	ENCODEMT000303286	Known	Genomic	None	None	None	None	None	None
m54284U_200901_184453/87950834/ccs	TGGTGGTATGGCTTCACGTCTAGG	mm10	chr2	75191854	75191016	-	1	839	4870	12800	ENSMUSG00000081406.4	ENSMUST00000118499.1	Rps6-ps4	Rps6-ps4-201	Known	Known	None	None	None	None	None	None
m54284U_200831_121835/26609956/ccs	GTCTGTCAGATGAATCTGGTATAC	mm10	chr1	97847582	97845941	-	1	1642	1734	366201	ENSMUSG00000026335.16	ENCODEMT000366201	Pam	ENCODEMT000366201	Known	Genomic	None	None	None	None	None	None
m54284U_200901_184453/99878806/ccs	GTACGCAACCAGTTCAACGTTAAC	mm10	chr4	126256490	126256081	-	1	426	12070	366197	ENSMUSG00000028849.17	ENCODEMT000366197	Map7d1	ENCODEMT000366197	Known	Genomic	None	None	None	None	None	None
m54284U_200831_121835/152177443/ccs	ACGCTCGACCTCTATCTTACCTCG	mm10	chr3	106508386	106506159	-	1	2237	9232	366202	ENSMUSG00000040774.15	ENCODEMT000366202	Cept1	ENCODEMT000366202	Known	Genomic	None	None	None	None	None	None
m54284U_200831_121835/69142388/ccs	ACAAGCTAACGCTCGAACGCCGGC	mm10	chr17	39846455	39847163	+	1	713	78680	341057	ENCODEMG000078680	ENCODEMT000341057	ENCODEMG000078680	ENCODEMT000341057	Antisense	Antisense	None	None	None	None	None	None
m54284U_200831_121835/48105718/ccs	ACAGCAGAACGTATCAATCCGCGA	mm10	chr12	111799763	111803207	+	1	3101	37230	366193	ENSMUSG00000021288.18	ENCODEMT000366193	Klc1	ENCODEMT000366193	Known	Genomic	None	None	None	None	None	None
m54284U_200901_184453/44893871/ccs	ACAAGCTACAATGGAAGTCCGTAG	mm10	chr15	81996907	81996552	-	1	356	43860	366203	ENSMUSG00000022472.16	ENCODEMT000366203	Desi1	ENCODEMT000366203	Known	Genomic	None	None	None	None	None	None
m54284U_200831_121835/78908106/ccs	CAAGACTACTGTAGCCACGTTAAC	mm10	chr11	75348311	75341029	-	3	173	33659	366196	ENSMUSG00000000751.13	ENCODEMT000366196	Rpa1	ENCODEMT000366196	Known	ISM	Prefix	None	None	None	None	None
m54284U_200831_121835/69995328/ccs	ACTATGCACGCTGATCATTCATGG	mm10	chr10	98968817	98994807	+	7	1172	31418	366190	ENSMUSG00000019943.10	ENCODEMT000366190	Atp2b1	ENCODEMT000366190	Known	ISM	Suffix	None	None	None	None	None
m54284U_200831_121835/158597784/ccs	ATTGAGGACACCTTACTGGTATAC	mm10	chr5	110738356	110737664	-	1	693	15050	366204	ENSMUSG00000029505.17	ENCODEMT000366204	Ep400	ENCODEMT000366204	Known	Genomic	None	None	None	None	None	None
m54284U_200901_184453/98831023/ccs	ACATTGGCCGACACACTTGGGAGA	mm10	chr2	75191337	75191016	-	1	322	4870	12800	ENSMUSG00000081406.4	ENSMUST00000118499.1	Rps6-ps4	Rps6-ps4-201	Known	Known	None	None	None	None	None	None
m54284U_200901_184453/49678405/ccs	GCTCGGTACCGACAACGTGGGTTC	mm10	chr16	57391600	57391366	-	1	235	45541	303286	ENSMUSG00000022748.8	ENCODEMT000303286	Cmss1	ENCODEMT000303286	Known	Genomic	None	None	None	None	None	None
m54284U_200831_121835/18481933/ccs	ATTGGCTCGCGAGTAACGCCCGGA	mm10	chr4	126256286	126256083	-	1	220	12070	366197	ENSMUSG00000028849.17	ENCODEMT000366197	Map7d1	ENCODEMT000366197	Known	Genomic	None	None	None	None	None	None
m54284U_200831_121835/69206399/ccs	ACAGCAGAACCACTGTTTCATCGC	mm10	chr17	39846454	39847705	+	1	1245	47523	124138	ENSMUSG00000098178.1	ENSMUST00000182010.1	Gm42418	Gm42418-201	Known	Known	None	None	None	None	None	None
m54284U_200901_184453/57542546/ccs	ACCACTGTATTGGCTCATATTGGC	mm10	chr16	57391639	57391366	-	1	274	45541	303286	ENSMUSG00000022748.8	ENCODEMT000303286	Cmss1	ENCODEMT000303286	Known	Genomic	None	None	None	None	None	None
m54284U_200831_121835/146670735/ccs	CGACACACAAGGTACATGGGCATC	mm10	chr1	97847129	97845942	-	1	1188	1734	366201	ENSMUSG00000026335.16	ENCODEMT000366201	Pam	ENCODEMT000366201	Known	Genomic	None	None	None	None	None	None
m54284U_200901_184453/34801919/ccs	TCCGTCTACATCAAGTGTTCAACA	mm10	chr10	98968827	99009570	+	12	2324	31418	366205	ENSMUSG00000019943.10	ENCODEMT000366205	Atp2b1	ENCODEMT000366205	Known	ISM	Suffix	None	None	None	None	None
m54284U_200901_184453/59244730/ccs	ACAGCAGAACGTATCATGGGCATC	mm10	chr12	111801991	111800272	-	1	1729	81257	366206	ENCODEMG000081257	ENCODEMT000366206	ENCODEMG000081257	ENCODEMT000366206	Antisense	Antisense	None	None	None	None	None	None
m54284U_200901_184453/63048299/ccs	ACCACTGTATTGGCTCATATTGGC	mm10	chr16	57391600	57391366	-	1	235	45541	303286	ENSMUSG00000022748.8	ENCODEMT000303286	Cmss1	ENCODEMT000303286	Known	Genomic	None	None	None	None	None	None
m54284U_200831_121835/165348425/ccs	AACAACCAAGATCGCAACTCGTAA	mm10	chr3	106508548	106506202	-	1	2347	9232	366202	ENSMUSG00000040774.15	ENCODEMT000366202	Cept1	ENCODEMT000366202	Known	Genomic	None	None	None	None	None	None
m54284U_200831_121835/69470899/ccs	AAGAGATCTCTTCACATGCGATCG	mm10	chr17	39846455	39847259	+	1	808	78680	341057	ENCODEMG000078680	ENCODEMT000341057	ENCODEMG000078680	ENCODEMT000341057	Antisense	Antisense	None	None	None	None	None	None
m54284U_200901_184453/61015801/ccs	ATAGCGACACAGCAGAGAATAATG	mm10	chr11	75348310	75341281	-	2	999	33659	88513	ENSMUSG00000000751.13	ENSMUST00000149365.1	Rpa1	Rpa1-204	Known	Known	None	None	None	None	None	None
m54284U_200901_184453/166528350/ccs	CAAGACTAGAGTTAGCATCCGCGA	mm10	chr2	75191854	75191016	-	1	839	4870	12800	ENSMUSG00000081406.4	ENSMUST00000118499.1	Rps6-ps4	Rps6-ps4-201	Known	Known	None	None	None	None	None	None
m54284U_200831_121835/109117843/ccs	CTGGCATAAGTACAAGACGTTAAC	mm10	chr4	126256268	126256084	-	1	201	12070	366197	ENSMUSG00000028849.17	ENCODEMT000366197	Map7d1	ENCODEMT000366197	Known	Genomic	None	None	None	None	None	None
m54284U_200831_121835/157615842/ccs	CCTCCTGAACAGCAGACGTCTAGG	mm10	chr13	109633457	109633801	+	1	345	39916	366207	ENSMUSG00000021699.17	ENCODEMT000366207	Pde4d	ENCODEMT000366207	Known	Genomic	None	None	None	None	None	None
m54284U_200901_184453/179309217/ccs	ACAGCAGAACGTATCATGGGCATC	mm10	chr16	57391640	57391366	-	1	275	45541	303286	ENSMUSG00000022748.8	ENCODEMT000303286	Cmss1	ENCODEMT000303286	Known	Genomic	None	None	None	None	None	None
m54284U_200831_121835/70453208/ccs	CGCTGATCAGCCATGCGAGGTTGA	mm10	chr17	39846455	39846710	+	1	260	78680	341057	ENCODEMG000078680	ENCODEMT000341057	ENCODEMG000078680	ENCODEMT000341057	Antisense	Antisense	None	None	None	None	None	None
m54284U_200831_121835/18156161/ccs	AGAGTCAAAGATGTACTGCTTGGG	mm10	chr2	75191633	75191017	-	1	617	4870	12800	ENSMUSG00000081406.4	ENSMUST00000118499.1	Rps6-ps4	Rps6-ps4-201	Known	Known	None	None	None	None	None	None
m54284U_200901_184453/135334530/ccs	ATCATTCCTATCAGCAATAAGCTC	mm10	chr1	97846571	97846322	-	1	250	1734	366201	ENSMUSG00000026335.16	ENCODEMT000366201	Pam	ENCODEMT000366201	Known	Genomic	None	None	None	None	None	None
m54284U_200831_121835/36440606/ccs	CACCTTACATCCTGTATTACCTCG	mm10	chr15	81997653	81997304	-	1	350	43860	366208	ENSMUSG00000022472.16	ENCODEMT000366208	Desi1	ENCODEMT000366208	Known	Genomic	None	None	None	None	None	None
m54284U_200831_121835/175376926/ccs	CGGATTGCCCTCTATCTTATTCTG	mm10	chr5	110738440	110737672	-	1	1063	15050	366204	ENSMUSG00000029505.17	ENCODEMT000366204	Ep400	ENCODEMT000366204	Known	Genomic	None	None	None	None	None	None
m54284U_200901_184453/104924485/ccs	AACAACCAAGATCGCAACTCGTAA	mm10	chr3	106508548	106506202	-	1	2347	9232	366202	ENSMUSG00000040774.15	ENCODEMT000366202	Cept1	ENCODEMT000366202	Known	Genomic	None	None	None	None	None	None
m54284U_200831_121835/22216934/ccs	ATAGCGACCATCAAGTGTCCGTAG	mm10	chr16	57391600	57391366	-	1	235	45541	303286	ENSMUSG00000022748.8	ENCODEMT000303286	Cmss1	ENCODEMT000303286	Known	Genomic	None	None	None	None	None	None
m54284U_200901_184453/95421379/ccs	GCTAACGAGACAGTGCTCTATTAC	mm10	chr11	75342307	75342625	-	1	123	33659	366189	ENSMUSG00000000751.13	ENCODEMT000366189	Rpa1	ENCODEMT000366189	Known	Genomic	None	None	None	None	None	None
m54284U_200831_121835/70713689/ccs	ATCCTGTAACCACTGTCATAGCTA	mm10	chr17	39846455	39846754	+	1	303	78680	341057	ENCODEMG000078680	ENCODEMT000341057	ENCODEMG000078680	ENCODEMT000341057	Antisense	Antisense	None	None	None	None	None	None
m54284U_200901_184453/90637099/ccs	AGCCATGCACAAGCTAGCTATGCG	mm10	chr12	111799969	111801755	+	1	1441	37230	366193	ENSMUSG00000021288.18	ENCODEMT000366193	Klc1	ENCODEMT000366193	Known	Genomic	None	None	None	None	None	None
m54284U_200831_121835/25034843/ccs	CAAGGAGCATAGCGACTACGGTTA	mm10	chr2	75191854	75191017	-	1	838	4870	12800	ENSMUSG00000081406.4	ENSMUST00000118499.1	Rps6-ps4	Rps6-ps4-201	Known	Known	None	None	None	None	None	None
m54284U_200831_121835/112591285/ccs	ATTGAGGACACCTTACTGGTATAC	mm10	chr3	106506445	106506210	-	1	236	9232	366202	ENSMUSG00000040774.15	ENCODEMT000366202	Cept1	ENCODEMT000366202	Known	Genomic	None	None	None	None	None	None
m54284U_200901_184453/63638079/ccs	CTCAATGACAAGACTAACGTTAAC	mm10	chr4	126256621	126257563	+	1	950	81258	366209	ENCODEMG000081258	ENCODEMT000366209	ENCODEMG000081258	ENCODEMT000366209	Intergenic	Intergenic	None	None	None	None	None	None
m54284U_200901_184453/12192375/ccs	AATGTTGCGAACAGGCCATTTGGA	mm10	chr5	110738233	110737672	-	1	856	15050	366204	ENSMUSG00000029505.17	ENCODEMT000366204	Ep400	ENCODEMT000366204	Known	Genomic	None	None	None	None	None	None
m54284U_200901_184453/14288684/ccs	ACCACTGTAAGACGGATGGCGCGC	mm10	chr10	98968834	98994807	+	7	1155	31418	366190	ENSMUSG00000019943.10	ENCODEMT000366190	Atp2b1	ENCODEMT000366190	Known	ISM	Suffix	None	None	None	None	None
m54284U_200831_121835/70713981/ccs	TCCGTCTACATCAAGTATCATGCA	mm10	chr17	39846454	39847755	+	1	1289	47523	124138	ENSMUSG00000098178.1	ENSMUST00000182010.1	Gm42418	Gm42418-201	Known	Known	None	None	None	None	None	None
m54284U_200831_121835/159318339/ccs	ACGTATCAAGGCTAACTTCCGATC	mm10	chr1	97848829	97848237	-	1	593	1734	366210	ENSMUSG00000026335.16	ENCODEMT000366210	Pam	ENCODEMT000366210	Known	Genomic	None	None	None	None	None	None
m54284U_200831_121835/63506447/ccs	AGTCACTAGTCTGTCAGCTGCATG	mm10	chr13	109633490	109635884	+	1	2395	39916	366207	ENSMUSG00000021699.17	ENCODEMT000366207	Pde4d	ENCODEMT000366207	Known	Genomic	None	None	None	None	None	None
m54284U_200831_121835/97716945/ccs	TAGGATGACTCAATGATGAAGCAA	mm10	chr2	75191854	75191017	-	1	838	4870	12800	ENSMUSG00000081406.4	ENSMUST00000118499.1	Rps6-ps4	Rps6-ps4-201	Known	Known	None	None	None	None	None	None
m54284U_200901_184453/161679643/ccs	CACTTCGAGAATCTGAGCCTGCAA	mm10	chr3	106507019	106506223	-	1	797	9232	366202	ENSMUSG00000040774.15	ENCODEMT000366202	Cept1	ENCODEMT000366202	Known	Genomic	None	None	None	None	None	None
m54284U_200901_184453/158336974/ccs	ATAGCGACCGACTGGAAGGTAATA	mm10	chr12	111800156	111801031	+	1	530	37230	366193	ENSMUSG00000021288.18	ENCODEMT000366193	Klc1	ENCODEMT000366193	Known	Genomic	None	None	None	None	None	None
m54284U_200901_184453/61736169/ccs	AAGAGATCTGGAACAATGGGCATC	mm10	chr16	57391578	57391366	-	1	213	45541	303286	ENSMUSG00000022748.8	ENCODEMT000303286	Cmss1	ENCODEMT000303286	Known	Genomic	None	None	None	None	None	None
m54284U_200901_184453/15468735/ccs	GGAGAACAAGGCTAACCTAAGGGA	mm10	chr11	75344097	75343488	-	1	610	33659	366211	ENSMUSG00000000751.13	ENCODEMT000366211	Rpa1	ENCODEMT000366211	Known	Genomic	None	None	None	None	None	None
m54284U_200831_121835/157092453/ccs	AACGTGATACAGCAGATGTCTGAA	mm10	chr5	110738390	110737687	-	1	998	15050	366204	ENSMUSG00000029505.17	ENCODEMT000366204	Ep400	ENCODEMT000366204	Known	Genomic	None	None	None	None	None	None
m54284U_200831_121835/70714986/ccs	TGGAACAAACAGCAGATACGGTTA	mm10	chr17	39846455	39847163	+	1	713	78680	341057	ENCODEMG000078680	ENCODEMT000341057	ENCODEMG000078680	ENCODEMT000341057	Antisense	Antisense	None	None	None	None	None	None
m54284U_200901_184453/42076122/ccs	CTGTAGCCAGCCATGCACGCCGGC	mm10	chr10	98968885	98994807	+	7	1104	31418	366190	ENSMUSG00000019943.10	ENCODEMT000366190	Atp2b1	ENCODEMT000366190	Known	ISM	Suffix	None	None	None	None	None
m54284U_200831_121835/161284902/ccs	AGATCGCAGTGTTCTAACTCGTAA	mm10	chr2	75191854	75191017	-	1	838	4870	12800	ENSMUSG00000081406.4	ENSMUST00000118499.1	Rps6-ps4	Rps6-ps4-201	Known	Known	None	None	None	None	None	None
m54284U_200831_121835/87361668/ccs	ACAGCAGAACGTATCAATCCGCGA	mm10	chr12	111800607	111803207	+	1	2258	37230	366193	ENSMUSG00000021288.18	ENCODEMT000366193	Klc1	ENCODEMT000366193	Known	Genomic	None	None	None	None	None	None
m54284U_200901_184453/854185/ccs	GATGAATCCACCTTACAGCGAAAC	mm10	chr3	106508700	106508295	-	1	406	9232	366202	ENSMUSG00000040774.15	ENCODEMT000366202	Cept1	ENCODEMT000366202	Known	Genomic	None	None	None	None	None	None
m54284U_200901_184453/104335364/ccs	AACTCACCTGGTGGTACTAAGGGA	mm10	chr16	57391640	57391366	-	1	275	45541	303286	ENSMUSG00000022748.8	ENCODEMT000303286	Cmss1	ENCODEMT000303286	Known	Genomic	None	None	None	None	None	None
m54284U_200831_121835/41091661/ccs	GTCTGTCAGATGAATCTGGTATAC	mm10	chr15	82016163	81997304	-	5	1417	43860	366212	ENSMUSG00000022472.16	ENCODEMT000366212	Desi1	ENCODEMT000366212	Known	ISM	Prefix	None	None	None	None	None
m54284U_200831_121835/71106905/ccs	CCATCCTCAACAACCAGCTATGCG	mm10	chr17	39846455	39846582	+	1	131	78680	341057	ENCODEMG000078680	ENCODEMT000341057	ENCODEMG000078680	ENCODEMT000341057	Antisense	Antisense	None	None	None	None	None	None
m54284U_200831_121835/86902161/ccs	GATGAATCCACCTTACGGTTCTTC	mm10	chr13	109634664	109634950	+	1	287	39916	366213	ENSMUSG00000021699.17	ENCODEMT000366213	Pde4d	ENCODEMT000366213	Known	Genomic	None	None	None	None	None	None
m54284U_200901_184453/41421084/ccs	ACGTATCAAGGCTAACTTCCGATC	mm10	chr1	97848830	97848237	-	1	594	1734	366210	ENSMUSG00000026335.16	ENCODEMT000366210	Pam	ENCODEMT000366210	Known	Genomic	None	None	None	None	None	None
m54284U_200831_121835/154732222/ccs	AGAGTCAAAAGAGATCACTTACGA	mm10	chr5	110770717	110737872	-	4	5285	15050	366214	ENSMUSG00000029505.17	ENCODEMT000366214	Ep400	ENCODEMT000366214	Known	NIC	None	None	None	None	None	None
m54284U_200901_184453/169281648/ccs	CGACACACCAATGGAAGAGGTTGA	mm10	chr16	57391600	57391366	-	1	235	45541	303286	ENSMUSG00000022748.8	ENCODEMT000303286	Cmss1	ENCODEMT000303286	Known	Genomic	None	None	None	None	None	None
m54284U_200901_184453/2294933/ccs	GTCTGTCAGATGAATCACGGACTC	mm10	chr12	111800659	111801193	+	1	189	37230	366193	ENSMUSG00000021288.18	ENCODEMT000366193	Klc1	ENCODEMT000366193	Known	Genomic	None	None	None	None	None	None
m54284U_200831_121835/5769959/ccs	CCGTGAGACGACTGGACTGTCCCG	mm10	chr10	98968908	98991191	+	5	926	31418	366215	ENSMUSG00000019943.10	ENCODEMT000366215	Atp2b1	ENCODEMT000366215	Known	ISM	Both	None	None	None	None	None
m54284U_200831_121835/71566551/ccs	CCGAAGTAACACGACCATCATGCA	mm10	chr17	39846454	39847750	+	1	1291	47523	124138	ENSMUSG00000098178.1	ENSMUST00000182010.1	Gm42418	Gm42418-201	Known	Known	None	None	None	None	None	None
m54284U_200901_184453/67764898/ccs	CCGACAACGTCTGTCATTGTCTTA	mm10	chr2	75191657	75191017	-	1	641	4870	12800	ENSMUSG00000081406.4	ENSMUST00000118499.1	Rps6-ps4	Rps6-ps4-201	Known	Known	None	None	None	None	None	None
m54284U_200831_121835/106171020/ccs	CCTCTATCCACTTCGACGTTCGAG	mm10	chr4	126256379	126258134	+	1	1478	81258	366209	ENCODEMG000081258	ENCODEMT000366209	ENCODEMG000081258	ENCODEMT000366209	Intergenic	Intergenic	None	None	None	None	None	None
m54284U_200831_121835/71631635/ccs	CCTCTATCATAGCGACGCCGTGTA	mm10	chr17	39846455	39846873	+	1	422	78680	341057	ENCODEMG000078680	ENCODEMT000341057	ENCODEMG000078680	ENCODEMT000341057	Antisense	Antisense	None	None	None	None	None	None
m54284U_200901_184453/80087882/ccs	GATGAATCAAGAGATCACGCCGGC	mm10	chr11	75345376	75344549	-	1	828	33659	366216	ENSMUSG00000000751.13	ENCODEMT000366216	Rpa1	ENCODEMT000366216	Known	Genomic	None	None	None	None	None	None
m54284U_200901_184453/81068927/ccs	AACAACCATATCAGCAATAAGCTC	mm10	chr2	75191854	75191017	-	1	838	4870	12800	ENSMUSG00000081406.4	ENSMUST00000118499.1	Rps6-ps4	Rps6-ps4-201	Known	Known	None	None	None	None	None	None
m54284U_200901_184453/3868225/ccs	CAATGGAACTAAGGTCATCATGCA	mm10	chr12	111801272	111801908	+	1	637	37230	366217	ENSMUSG00000021288.18	ENCODEMT000366217	Klc1	ENCODEMT000366217	Known	Genomic	None	None	None	None	None	None
m54284U_200901_184453/142410421/ccs	AAGGACACGCCACATAACTCGTAA	mm10	chr1	97850225	97850016	-	1	210	1734	366218	ENSMUSG00000026335.16	ENCODEMT000366218	Pam	ENCODEMT000366218	Known	Genomic	None	None	None	None	None	None
m54284U_200831_121835/154272368/ccs	CTCAATGACAAGACTAACGTTAAC	mm10	chr4	126257191	126257563	+	1	95	81258	366209	ENCODEMG000081258	ENCODEMT000366209	ENCODEMG000081258	ENCODEMT000366209	Intergenic	Intergenic	None	None	None	None	None	None
m54284U_200901_184453/20777242/ccs	ACACAGAATCCGTCTACTAAGGGA	mm10	chr16	57391600	57391367	-	1	234	45541	303286	ENSMUSG00000022748.8	ENCODEMT000303286	Cmss1	ENCODEMT000303286	Known	Genomic	None	None	None	None	None	None
m54284U_200831_121835/71959838/ccs	GATGAATCAAGAGATCACGCCGGC	mm10	chr17	39846454	39847387	+	1	927	47523	124138	ENSMUSG00000098178.1	ENSMUST00000182010.1	Gm42418	Gm42418-201	Known	Known	None	None	None	None	None	None
m54284U_200901_184453/40698797/ccs	AAGAGATCTCTTCACAGGTGGAGC	mm10	chr3	106509027	106508595	-	1	433	9232	366219	ENSMUSG00000040774.15	ENCODEMT000366219	Cept1	ENCODEMT000366219	Known	Genomic	None	None	None	None	None	None
m54284U_200831_121835/80742484/ccs	GCCACATACACTTCGAGCTGCATG	mm10	chr13	109635770	109635886	+	1	117	39916	366220	ENSMUSG00000021699.17	ENCODEMT000366220	Pde4d	ENCODEMT000366220	Known	Genomic	None	None	None	None	None	None
m54284U_200901_184453/142542472/ccs	CCGTGAGACGACTGGACTGTCCCG	mm10	chr2	75191821	75191017	-	1	805	4870	12800	ENSMUSG00000081406.4	ENSMUST00000118499.1	Rps6-ps4	Rps6-ps4-201	Known	Known	None	None	None	None	None	None
m54284U_200901_184453/56166969/ccs	AGAGTCAAAAGAGATCACTTACGA	mm10	chr5	110770655	110738070	-	4	5223	15050	366214	ENSMUSG00000029505.17	ENCODEMT000366214	Ep400	ENCODEMT000366214	Known	NIC	None	None	None	None	None	None
m54284U_200831_121835/72221901/ccs	TGGCTTCACCTAATCCTTCATCGC	mm10	chr17	39846455	39847336	+	1	884	78680	341057	ENCODEMG000078680	ENCODEMT000341057	ENCODEMG000078680	ENCODEMT000341057	Antisense	Antisense	None	None	None	None	None	None
m54284U_200901_184453/104269678/ccs	ACAAGCTAGAGTTAGCCTATTTCA	mm10	chr15	81999890	81997304	-	2	1307	43860	366221	ENSMUSG00000022472.16	ENCODEMT000366221	Desi1	ENCODEMT000366221	Known	ISM	Suffix	None	None	None	None	None
m54284U_200831_121835/66193873/ccs	ACCACTGTAAGACGGAGTCATATG	mm10	chr16	57391600	57391367	-	1	234	45541	303286	ENSMUSG00000022748.8	ENCODEMT000303286	Cmss1	ENCODEMT000303286	Known	Genomic	None	None	None	None	None	None
m54284U_200901_184453/34407634/ccs	AACGTGATCCATCCTCAATTTCTC	mm10	chr11	75344940	75344554	-	2	292	33659	366222	ENSMUSG00000000751.13	ENCODEMT000366222	Rpa1	ENCODEMT000366222	Known	Genomic	None	None	None	None	None	None
m54284U_200831_121835/11535015/ccs	ACATTGGCAACTCACCATATTGGC	mm10	chr10	98968922	98979842	+	2	342	31418	366223	ENSMUSG00000019943.10	ENCODEMT000366223	Atp2b1	ENCODEMT000366223	Known	ISM	Both	None	None	None	None	None
m54284U_200831_121835/72484983/ccs	ACACGACCCACTTCGACATTTGGA	mm10	chr17	39846455	39847163	+	1	705	78680	341057	ENCODEMG000078680	ENCODEMT000341057	ENCODEMG000078680	ENCODEMT000341057	Antisense	Antisense	None	None	None	None	None	None
m54284U_200831_121835/98435436/ccs	GACAGTGCACCACTGTTTATTCTG	mm10	chr2	75191854	75191018	-	1	837	4870	12800	ENSMUSG00000081406.4	ENSMUST00000118499.1	Rps6-ps4	Rps6-ps4-201	Known	Known	None	None	None	None	None	None
m54284U_200901_184453/122814950/ccs	CCGACAACACAAGCTAATTCATGG	mm10	chr4	126262348	126275877	+	5	1307	12071	31175	ENSMUSG00000028847.8	ENSMUST00000030660.8	Trappc3	Trappc3-201	Known	Known	None	None	None	None	None	None
m54284U_200831_121835/176949042/ccs	CACTTCGAAACCGAGAGAATAATG	mm10	chr16	57391640	57391367	-	1	274	45541	303286	ENSMUSG00000022748.8	ENCODEMT000303286	Cmss1	ENCODEMT000303286	Known	Genomic	None	None	None	None	None	None
m54284U_200831_121835/142281216/ccs	ATAGCGACACAGCAGAGAATAATG	mm10	chr5	110739460	110738256	-	1	1499	15050	366204	ENSMUSG00000029505.17	ENCODEMT000366204	Ep400	ENCODEMT000366204	Known	Genomic	None	None	None	None	None	None
m54284U_200831_121835/72615003/ccs	CCTCCTGACCATCCTCGCTTATAG	mm10	chr17	39846454	39847798	+	1	1339	47523	124138	ENSMUSG00000098178.1	ENSMUST00000182010.1	Gm42418	Gm42418-201	Known	Known	None	None	None	None	None	None
m54284U_200831_121835/146081218/ccs	GCTAACGAAGATCGCAATATTGGC	mm10	chr12	111801243	111801660	+	1	101	37230	366217	ENSMUSG00000021288.18	ENCODEMT000366217	Klc1	ENCODEMT000366217	Known	Genomic	None	None	None	None	None	None
m54284U_200901_184453/56165550/ccs	GTACGCAAGAGCTGAAGACCTTTC	mm10	chr13	109635774	109636221	+	1	458	39916	366220	ENSMUSG00000021699.17	ENCODEMT000366220	Pde4d	ENCODEMT000366220	Known	Genomic	None	None	None	None	None	None
m54284U_200831_121835/103745230/ccs	CAAGGAGCGCTCGGTACCGTTCTA	mm10	chr2	75191807	75191018	-	1	790	4870	12800	ENSMUSG00000081406.4	ENSMUST00000118499.1	Rps6-ps4	Rps6-ps4-201	Known	Known	None	None	None	None	None	None
m54284U_200901_184453/92668770/ccs	GCCAAGACTCCGTCTATTATTCTG	mm10	chr3	106512069	106511605	-	1	465	9232	366224	ENSMUSG00000040774.15	ENCODEMT000366224	Cept1	ENCODEMT000366224	Known	Genomic	None	None	None	None	None	None
m54284U_200831_121835/47187142/ccs	CCATCCTCAACAACCACGTCTAGG	mm10	chr1	97851698	97850723	-	1	976	1734	366225	ENSMUSG00000026335.16	ENCODEMT000366225	Pam	ENCODEMT000366225	Known	Genomic	None	None	None	None	None	None
m54284U_200831_121835/133038439/ccs	AAGGACACGCCACATACTGCTTTG	mm10	chr12	111801553	111803355	+	1	1488	37230	366217	ENSMUSG00000021288.18	ENCODEMT000366217	Klc1	ENCODEMT000366217	Known	Genomic	None	None	None	None	None	None
m54284U_200831_121835/8650831/ccs	CACTTCGAATCCTGTAGTCATATG	mm10	chr4	126262354	126275559	+	5	983	12071	31175	ENSMUSG00000028847.8	ENSMUST00000030660.8	Trappc3	Trappc3-201	Known	Known	None	None	None	None	None	None
m54284U_200831_121835/72616500/ccs	AACGTGATCCATCCTCTCGTTTCG	mm10	chr17	39846454	39847390	+	1	931	47523	124138	ENSMUSG00000098178.1	ENSMUST00000182010.1	Gm42418	Gm42418-201	Known	Known	None	None	None	None	None	None
m54284U_200831_121835/179766020/ccs	AGATGTACAGTCACTAGAATAATG	mm10	chr5	110770717	110738816	-	4	2386	15050	366226	ENSMUSG00000029505.17	ENCODEMT000366226	Ep400	ENCODEMT000366226	Known	ISM	Prefix	None	None	None	None	None
m54284U_200901_184453/72157924/ccs	CCATCCTCATCATTCCTTATTCTG	mm10	chr10	98968708	98991208	+	5	918	31418	366215	ENSMUSG00000019943.10	ENCODEMT000366215	Atp2b1	ENCODEMT000366215	Known	ISM	Both	None	None	None	None	None
m54284U_200831_121835/148309330/ccs	ATGCCTAAATCCTGTATGAAGCAA	mm10	chr2	75191740	75191018	-	1	723	4870	12800	ENSMUSG00000081406.4	ENSMUST00000118499.1	Rps6-ps4	Rps6-ps4-201	Known	Known	None	None	None	None	None	None
m54284U_200831_121835/57018576/ccs	AGATCGCAAGGCTAACGTCCGTAG	mm10	chr16	57391639	57391368	-	1	272	45541	303286	ENSMUSG00000022748.8	ENCODEMT000303286	Cmss1	ENCODEMT000303286	Known	Genomic	None	None	None	None	None	None
m54284U_200901_184453/109774219/ccs	AAGGACACGACAGTGCAATTTCTC	mm10	chr15	81999558	81997304	-	2	1251	43860	366221	ENSMUSG00000022472.16	ENCODEMT000366221	Desi1	ENCODEMT000366221	Known	ISM	Suffix	None	None	None	None	None
m54284U_200901_184453/48826484/ccs	CAAGGAGCATAGCGACTACGGTTA	mm10	chr11	75344750	75344554	-	1	197	33659	366216	ENSMUSG00000000751.13	ENCODEMT000366216	Rpa1	ENCODEMT000366216	Known	Genomic	None	None	None	None	None	None
m54284U_200831_121835/72944313/ccs	ACCACTGTATTGGCTCATATTGGC	mm10	chr17	39846455	39847326	+	1	875	78680	341057	ENCODEMG000078680	ENCODEMT000341057	ENCODEMG000078680	ENCODEMT000341057	Antisense	Antisense	None	None	None	None	None	None
m54284U_200831_121835/52758813/ccs	AAGGACACGCCACATACTGCTTTG	mm10	chr12	111801572	111802121	+	1	242	37230	366217	ENSMUSG00000021288.18	ENCODEMT000366217	Klc1	ENCODEMT000366217	Known	Genomic	None	None	None	None	None	None
m54284U_200831_121835/25428940/ccs	CAACCACAACTATGCACATGATCA	mm10	chr3	106547776	106512285	-	5	1404	9232	366227	ENSMUSG00000040774.15	ENCODEMT000366227	Cept1	ENCODEMT000366227	Known	ISM	Prefix	None	None	None	None	None
m54284U_200831_121835/108200563/ccs	CGGATTGCGAGCTGAACGCCCGGA	mm10	chr1	97850860	97850723	-	1	138	1734	366225	ENSMUSG00000026335.16	ENCODEMT000366225	Pam	ENCODEMT000366225	Known	Genomic	None	None	None	None	None	None
m54284U_200901_184453/60620916/ccs	CCTCTATCCACTTCGACGTTCGAG	mm10	chr13	109638303	109640301	+	1	1999	39916	366228	ENSMUSG00000021699.17	ENCODEMT000366228	Pde4d	ENCODEMT000366228	Known	Genomic	None	None	None	None	None	None
m54284U_200901_184453/2426282/ccs	AACAACCATTCACGCACACAATTG	mm10	chr2	75191410	75191018	-	1	393	4870	12800	ENSMUSG00000081406.4	ENSMUST00000118499.1	Rps6-ps4	Rps6-ps4-201	Known	Known	None	None	None	None	None	None
m54284U_200831_121835/120522733/ccs	ATAGCGACCCTCTATCGAGGTTGA	mm10	chr16	57391640	57391368	-	1	273	45541	303286	ENSMUSG00000022748.8	ENCODEMT000303286	Cmss1	ENCODEMT000303286	Known	Genomic	None	None	None	None	None	None
m54284U_200831_121835/73205241/ccs	GAGCTGAACCATCCTCACGGACTC	mm10	chr17	39846455	39846911	+	1	460	78680	341057	ENCODEMG000078680	ENCODEMT000341057	ENCODEMG000078680	ENCODEMT000341057	Antisense	Antisense	None	None	None	None	None	None
m54284U_200901_184453/173999055/ccs	CTGTAGCCAACCGAGAATATTGGC	mm10	chr10	98968694	98979900	+	2	341	31418	366223	ENSMUSG00000019943.10	ENCODEMT000366223	Atp2b1	ENCODEMT000366223	Known	ISM	Both	None	None	None	None	None
m54284U_200901_184453/139199887/ccs	GAATCTGACTGGCATATTGTCTTA	mm10	chr15	82016180	81997304	-	5	1434	43860	366212	ENSMUSG00000022472.16	ENCODEMT000366212	Desi1	ENCODEMT000366212	Known	ISM	Prefix	None	None	None	None	None
m54284U_200831_121835/100599238/ccs	GATGAATCCACCTTACGGTTCTTC	mm10	chr11	75345221	75344658	-	1	564	33659	366216	ENSMUSG00000000751.13	ENCODEMT000366216	Rpa1	ENCODEMT000366216	Known	Genomic	None	None	None	None	None	None
m54284U_200901_184453/83363703/ccs	CCTCCTGACCGACAACTGGGCATC	mm10	chr1	97853015	97850727	-	1	2296	1734	366225	ENSMUSG00000026335.16	ENCODEMT000366225	Pam	ENCODEMT000366225	Known	Genomic	None	None	None	None	None	None
m54284U_200831_121835/73597238/ccs	AAGGACACAAGGTACACGCTTAAA	mm10	chr17	39846454	39847549	+	1	1089	47523	124138	ENSMUSG00000098178.1	ENSMUST00000182010.1	Gm42418	Gm42418-201	Known	Known	None	None	None	None	None	None
m54284U_200831_121835/164891036/ccs	ACATTGGCCGACACACGAGGTTGA	mm10	chr16	57391639	57391368	-	1	272	45541	303286	ENSMUSG00000022748.8	ENCODEMT000303286	Cmss1	ENCODEMT000303286	Known	Genomic	None	None	None	None	None	None
m54284U_200901_184453/39650272/ccs	ATCCTGTAAACCGAGATTACCTCG	mm10	chr2	75191855	75191018	-	1	838	4870	12800	ENSMUSG00000081406.4	ENSMUST00000118499.1	Rps6-ps4	Rps6-ps4-201	Known	Known	None	None	None	None	None	None
m54284U_200901_184453/93193793/ccs	AGATGTACAGTCACTAGAATAATG	mm10	chr5	110770717	110738816	-	4	2386	15050	366226	ENSMUSG00000029505.17	ENCODEMT000366226	Ep400	ENCODEMT000366226	Known	ISM	Prefix	None	None	None	None	None
m54284U_200831_121835/25757086/ccs	AGATGTACCTGTAGCCGCCTGCAA	mm10	chr4	126262362	126275883	+	5	1299	12071	31175	ENSMUSG00000028847.8	ENSMUST00000030660.8	Trappc3	Trappc3-201	Known	Known	None	None	None	None	None	None
m54284U_200831_121835/60164661/ccs	CAAGGAGCATAGCGACTACGGTTA	mm10	chr15	81999220	81997318	-	1	1446	43860	366208	ENSMUSG00000022472.16	ENCODEMT000366208	Desi1	ENCODEMT000366208	Known	Genomic	None	None	None	None	None	None
m54284U_200831_121835/20710364/ccs	ACAGCAGATTCACGCACTGCTTTG	mm10	chr10	98968694	98979883	+	2	324	31418	366223	ENSMUSG00000019943.10	ENCODEMT000366223	Atp2b1	ENCODEMT000366223	Known	ISM	Both	None	None	None	None	None
m54284U_200831_121835/65471961/ccs	GATGAATCCACCTTACGGTTCTTC	mm10	chr1	97851061	97850733	-	1	329	1734	366225	ENSMUSG00000026335.16	ENCODEMT000366225	Pam	ENCODEMT000366225	Known	Genomic	None	None	None	None	None	None
m54284U_200831_121835/73729396/ccs	AGATCGCAAGGCTAACGACCTTTC	mm10	chr17	39846454	39847544	+	1	1085	47523	124138	ENSMUSG00000098178.1	ENSMUST00000182010.1	Gm42418	Gm42418-201	Known	Known	None	None	None	None	None	None
m54284U_200831_121835/144375824/ccs	AAGGACACAACCGAGAGTCCGTAG	mm10	chr12	111803141	111803630	+	1	490	37230	366229	ENSMUSG00000021288.18	ENCODEMT000366229	Klc1	ENCODEMT000366229	Known	Genomic	None	None	None	None	None	None
m54284U_200901_184453/33883645/ccs	TCTTCACACTGTAGCCCGTTCGAG	mm10	chr13	109638656	109640302	+	1	1647	39916	366228	ENSMUSG00000021699.17	ENCODEMT000366228	Pde4d	ENCODEMT000366228	Known	Genomic	None	None	None	None	None	None
m54284U_200901_184453/56754324/ccs	AACTCACCAAGGTACACGCGACTA	mm10	chr11	75346215	75345145	-	1	1071	33659	366216	ENSMUSG00000000751.13	ENCODEMT000366216	Rpa1	ENCODEMT000366216	Known	Genomic	None	None	None	None	None	None
m54284U_200831_121835/81002844/ccs	ACTATGCACGCTGATCTATAGTCG	mm10	chr10	98968922	98978991	+	2	247	31418	366230	ENSMUSG00000019943.10	ENCODEMT000366230	Atp2b1	ENCODEMT000366230	Known	NNC	None	None	None	None	None	None
m54284U_200831_121835/59442538/ccs	AGTCACTAGTCTGTCACCGTTCTA	mm10	chr2	75191481	75191018	-	1	464	4870	12800	ENSMUSG00000081406.4	ENSMUST00000118499.1	Rps6-ps4	Rps6-ps4-201	Known	Known	None	None	None	None	None	None
m54284U_200901_184453/33031084/ccs	CAACCACAACTATGCACATGATCA	mm10	chr3	106547802	106512069	-	5	1404	9232	366227	ENSMUSG00000040774.15	ENCODEMT000366227	Cept1	ENCODEMT000366227	Known	ISM	Prefix	None	None	None	None	None
m54284U_200901_184453/28247422/ccs	CGGATTGCGAGCTGAAAATAGAAC	mm10	chr16	57391599	57391368	-	1	232	45541	303286	ENSMUSG00000022748.8	ENCODEMT000303286	Cmss1	ENCODEMT000303286	Known	Genomic	None	None	None	None	None	None
m54284U_200831_121835/5112581/ccs	CTAAGGTCCCGAAGTAAAACGATA	mm10	chr1	97854072	97850764	-	1	3309	1734	366225	ENSMUSG00000026335.16	ENCODEMT000366225	Pam	ENCODEMT000366225	Known	Genomic	None	None	None	None	None	None
m54284U_200901_184453/20382593/ccs	GATGAATCCTGAGCCATGGTATAC	mm10	chr4	126262366	126275874	+	5	1286	12071	31175	ENSMUSG00000028847.8	ENSMUST00000030660.8	Trappc3	Trappc3-201	Known	Known	None	None	None	None	None	None
m54284U_200831_121835/138676209/ccs	TCTTCACACTGTAGCCCGTTCGAG	mm10	chr13	109638656	109640302	+	1	1647	39916	366228	ENSMUSG00000021699.17	ENCODEMT000366228	Pde4d	ENCODEMT000366228	Known	Genomic	None	None	None	None	None	None
m54284U_200901_184453/46072484/ccs	ACCACTGTCACCTTACTATTTAAG	mm10	chr15	81998153	81997736	-	1	418	43860	366231	ENSMUSG00000022472.16	ENCODEMT000366231	Desi1	ENCODEMT000366231	Known	Genomic	None	None	None	None	None	None
m54284U_200831_121835/10553240/ccs	ACCACTGTAACGTGATGAATAATG	mm10	chr5	110742028	110739297	-	2	444	15050	366232	ENSMUSG00000029505.17	ENCODEMT000366232	Ep400	ENCODEMT000366232	Known	ISM	Suffix	None	None	None	None	None
m54284U_200831_121835/100796467/ccs	ATTGGCTCCCTCCTGACTTTGGTC	mm10	chr2	75191787	75191018	-	1	770	4870	12800	ENSMUSG00000081406.4	ENSMUST00000118499.1	Rps6-ps4	Rps6-ps4-201	Known	Known	None	None	None	None	None	None
m54284U_200831_121835/73796067/ccs	AACTCACCGATGAATCCGAACGTC	mm10	chr17	39846455	39847206	+	1	756	78680	341057	ENCODEMG000078680	ENCODEMT000341057	ENCODEMG000078680	ENCODEMT000341057	Antisense	Antisense	None	None	None	None	None	None
m54284U_200901_184453/34801852/ccs	TAGGATGACGACACACGTTTGTGA	mm10	chr16	57391673	57391368	-	1	306	45541	303286	ENSMUSG00000022748.8	ENCODEMT000303286	Cmss1	ENCODEMT000303286	Known	Genomic	None	None	None	None	None	None
m54284U_200901_184453/26280149/ccs	AGAGTCAAAAGAGATCACTTACGA	mm10	chr11	75348310	75345511	-	1	2800	33659	366233	ENSMUSG00000000751.13	ENCODEMT000366233	Rpa1	ENCODEMT000366233	Known	Genomic	None	None	None	None	None	None
m54284U_200901_184453/159713908/ccs	CAACCACAACTATGCACATGATCA	mm10	chr3	106547802	106512069	-	5	1404	9232	366227	ENSMUSG00000040774.15	ENCODEMT000366227	Cept1	ENCODEMT000366227	Known	ISM	Prefix	None	None	None	None	None
m54284U_200831_121835/101909369/ccs	CCTAATCCGCGAGTAACGTTCGAG	mm10	chr10	98968930	98994750	+	7	1002	31418	366190	ENSMUSG00000019943.10	ENCODEMT000366190	Atp2b1	ENCODEMT000366190	Known	ISM	Suffix	None	None	None	None	None
m54284U_200831_121835/74909055/ccs	AATCCGTCCCGTGAGATCTATTAC	mm10	chr1	97851697	97850764	-	1	934	1734	366225	ENSMUSG00000026335.16	ENCODEMT000366225	Pam	ENCODEMT000366225	Known	Genomic	None	None	None	None	None	None
m54284U_200901_184453/170395469/ccs	TCTTCACACTGTAGCCCGTTCGAG	mm10	chr13	109638706	109640302	+	1	1597	39916	366228	ENSMUSG00000021699.17	ENCODEMT000366228	Pde4d	ENCODEMT000366228	Known	Genomic	None	None	None	None	None	None
m54284U_200901_184453/77332483/ccs	CCTCTATCTTCACGCAGTCGCGCG	mm10	chr12	111803959	111803199	-	1	761	37231	366234	ENSMUSG00000021287.12	ENCODEMT000366234	Xrcc3	ENCODEMT000366234	Known	Genomic	None	None	None	None	None	None
m54284U_200831_121835/74580437/ccs	ACATTGGCAACTCACCTGTCTGAA	mm10	chr17	39846455	39847163	+	1	711	78680	341057	ENCODEMG000078680	ENCODEMT000341057	ENCODEMG000078680	ENCODEMT000341057	Antisense	Antisense	None	None	None	None	None	None
m54284U_200831_121835/100862553/ccs	CTCAATGACAAGACTAACGCCGGC	mm10	chr2	75191854	75191018	-	1	837	4870	12800	ENSMUSG00000081406.4	ENSMUST00000118499.1	Rps6-ps4	Rps6-ps4-201	Known	Known	None	None	None	None	None	None
m54284U_200901_184453/57278759/ccs	CAGATCTGAGATCGCAGGGTAGCG	mm10	chr16	57391640	57391368	-	1	273	45541	303286	ENSMUSG00000022748.8	ENCODEMT000303286	Cmss1	ENCODEMT000303286	Known	Genomic	None	None	None	None	None	None
m54284U_200901_184453/106758750/ccs	GTCTGTCAGATGAATCTGGTATAC	mm10	chr4	126262372	126264078	+	1	1707	12071	366235	ENSMUSG00000028847.8	ENCODEMT000366235	Trappc3	ENCODEMT000366235	Known	Genomic	None	None	None	None	None	None
m54284U_200901_184453/175048294/ccs	GCGAGTAAGACAGTGCTTGGGAGA	mm10	chr10	98968849	98991199	+	5	768	31418	366215	ENSMUSG00000019943.10	ENCODEMT000366215	Atp2b1	ENCODEMT000366215	Known	ISM	Both	None	None	None	None	None
m54284U_200831_121835/137037590/ccs	ACAGCAGAACGTATCATGGGCATC	mm10	chr15	81998116	81997739	-	1	421	43860	366231	ENSMUSG00000022472.16	ENCODEMT000366231	Desi1	ENCODEMT000366231	Known	Genomic	None	None	None	None	None	None
m54284U_200901_184453/35784135/ccs	CCGACAACACAAGCTATATAGTCG	mm10	chr1	97851699	97850771	-	1	929	1734	366225	ENSMUSG00000026335.16	ENCODEMT000366225	Pam	ENCODEMT000366225	Known	Genomic	None	None	None	None	None	None
m54284U_200831_121835/74581724/ccs	AACTCACCGATGAATCTTCGCTAC	mm10	chr17	39846455	39847163	+	1	713	78680	341057	ENCODEMG000078680	ENCODEMT000341057	ENCODEMG000078680	ENCODEMT000341057	Antisense	Antisense	None	None	None	None	None	None
m54284U_200831_121835/129434152/ccs	GCTAACGAGACAGTGCTCTATTAC	mm10	chr13	109638708	109640302	+	1	1595	39916	366228	ENSMUSG00000021699.17	ENCODEMT000366228	Pde4d	ENCODEMT000366228	Known	Genomic	None	None	None	None	None	None
m54284U_200831_121835/134021576/ccs	GCCACATATCTTCACAATATTGGC	mm10	chr3	106513629	106513494	-	1	136	9232	366236	ENSMUSG00000040774.15	ENCODEMT000366236	Cept1	ENCODEMT000366236	Known	Genomic	None	None	None	None	None	None
m54284U_200901_184453/4983405/ccs	AACGCTTAAGCAGGAAATTCATGG	mm10	chr2	75191854	75191018	-	1	837	4870	12800	ENSMUSG00000081406.4	ENSMUST00000118499.1	Rps6-ps4	Rps6-ps4-201	Known	Known	None	None	None	None	None	None
m54284U_200831_121835/62128229/ccs	ATTGGCTCCCTCCTGACTTTGGTC	mm10	chr10	98969078	98994807	+	7	911	31418	366190	ENSMUSG00000019943.10	ENCODEMT000366190	Atp2b1	ENCODEMT000366190	Known	ISM	Suffix	None	None	None	None	None
m54284U_200901_184453/85721242/ccs	GATGAATCCACCTTACGGTTCTTC	mm10	chr16	57391640	57391368	-	1	273	45541	303286	ENSMUSG00000022748.8	ENCODEMT000303286	Cmss1	ENCODEMT000303286	Known	Genomic	None	None	None	None	None	None
m54284U_200831_121835/95683463/ccs	CAACCACAAATGTTGCTACGGTTA	mm10	chr13	109638708	109639557	+	1	850	39916	366228	ENSMUSG00000021699.17	ENCODEMT000366228	Pde4d	ENCODEMT000366228	Known	Genomic	None	None	None	None	None	None
m54284U_200901_184453/128911528/ccs	AGTCACTAGAGTTAGCCTGCTTTG	mm10	chr15	81998817	81998083	-	1	830	43860	366231	ENSMUSG00000022472.16	ENCODEMT000366231	Desi1	ENCODEMT000366231	Known	Genomic	None	None	None	None	None	None
m54284U_200901_184453/112394589/ccs	AACTCACCGATGAATCCGAACGTC	mm10	chr5	110742060	110739296	-	2	444	15050	366232	ENSMUSG00000029505.17	ENCODEMT000366232	Ep400	ENCODEMT000366232	Known	ISM	Suffix	None	None	None	None	None
m54284U_200901_184453/68355509/ccs	ACACAGAATATCAGCATACGGTTA	mm10	chr2	75191582	75191018	-	1	565	4870	12800	ENSMUSG00000081406.4	ENSMUST00000118499.1	Rps6-ps4	Rps6-ps4-201	Known	Known	None	None	None	None	None	None
m54284U_200831_121835/124191944/ccs	AGATGTACAGTCACTAGAATAATG	mm10	chr12	111803528	111803926	+	1	450	37230	366229	ENSMUSG00000021288.18	ENCODEMT000366229	Klc1	ENCODEMT000366229	Known	Genomic	None	None	None	None	None	None
m54284U_200831_121835/84084196/ccs	GTGTTCTACTGGCATATTACCTCG	mm10	chr4	126262373	126275874	+	5	1279	12071	31175	ENSMUSG00000028847.8	ENSMUST00000030660.8	Trappc3	Trappc3-201	Known	Known	None	None	None	None	None	None
m54284U_200901_184453/144443858/ccs	GTACGCAAGAGCTGAAGTCCGTAG	mm10	chr3	106514269	106513503	-	1	767	9232	366236	ENSMUSG00000040774.15	ENCODEMT000366236	Cept1	ENCODEMT000366236	Known	Genomic	None	None	None	None	None	None
m54284U_200901_184453/16122758/ccs	GAGCTGAACCATCCTCTGGTATAC	mm10	chr1	97857942	97855207	-	1	2736	1734	366237	ENSMUSG00000026335.16	ENCODEMT000366237	Pam	ENCODEMT000366237	Known	Genomic	None	None	None	None	None	None
m54284U_200831_121835/74908100/ccs	GTACGCAACCAGTTCATCACTTTA	mm10	chr17	39846455	39846863	+	1	411	78680	341057	ENCODEMG000078680	ENCODEMT000341057	ENCODEMG000078680	ENCODEMT000341057	Antisense	Antisense	None	None	None	None	None	None
m54284U_200901_184453/264332/ccs	ACAAGCTAGATAGACACATTTGGA	mm10	chr13	109639361	109639571	+	1	211	39916	366228	ENSMUSG00000021699.17	ENCODEMT000366228	Pde4d	ENCODEMT000366228	Known	Genomic	None	None	None	None	None	None
m54284U_200831_121835/162857538/ccs	CAATGGAAAGTCACTACGCGACTA	mm10	chr11	75348292	75346289	-	1	1869	33659	366233	ENSMUSG00000000751.13	ENCODEMT000366233	Rpa1	ENCODEMT000366233	Known	Genomic	None	None	None	None	None	None
m54284U_200831_121835/41091407/ccs	CAATGGAAAGTCACTACGCGACTA	mm10	chr10	98971047	98971626	+	1	580	31418	366238	ENSMUSG00000019943.10	ENCODEMT000366238	Atp2b1	ENCODEMT000366238	Known	Genomic	None	None	None	None	None	None
m54284U_200901_184453/150013459/ccs	AAGGACACAACCGAGAGTCCGTAG	mm10	chr15	81999356	81998141	-	1	1259	43860	366231	ENSMUSG00000022472.16	ENCODEMT000366231	Desi1	ENCODEMT000366231	Known	Genomic	None	None	None	None	None	None
m54284U_200901_184453/74777836/ccs	AGAGTCAAAAGAGATCCGTTCGAG	mm10	chr2	75191854	75191018	-	1	837	4870	12800	ENSMUSG00000081406.4	ENSMUST00000118499.1	Rps6-ps4	Rps6-ps4-201	Known	Known	None	None	None	None	None	None
m54284U_200901_184453/134350567/ccs	AAACATCGAAGAGATCCGCGACTA	mm10	chr11	75348476	75400647	+	6	2217	33661	366239	ENSMUSG00000018809.2	ENCODEMT000366239	Smyd4	ENCODEMT000366239	Known	NIC	None	None	None	None	None	None
m54284U_200901_184453/105318925/ccs	GCCAAGACCAAGACTATGGGCATC	mm10	chr5	110756649	110739342	-	4	1792	15050	366240	ENSMUSG00000029505.17	ENCODEMT000366240	Ep400	ENCODEMT000366240	Known	ISM	Both	None	None	None	None	None
m54284U_200831_121835/152437312/ccs	GTCGTAGACAACCACAGCTGCATG	mm10	chr3	106514930	106513601	-	1	1330	9232	366236	ENSMUSG00000040774.15	ENCODEMT000366236	Cept1	ENCODEMT000366236	Known	Genomic	None	None	None	None	None	None
m54284U_200901_184453/126092608/ccs	AGCAGGAACGACACACGAATAATG	mm10	chr16	57391640	57391368	-	1	273	45541	303286	ENSMUSG00000022748.8	ENCODEMT000303286	Cmss1	ENCODEMT000303286	Known	Genomic	None	None	None	None	None	None
m54284U_200831_121835/48956759/ccs	ACAGCAGAACGTATCATGGGCATC	mm10	chr4	126262375	126275557	+	5	960	12071	31175	ENSMUSG00000028847.8	ENSMUST00000030660.8	Trappc3	Trappc3-201	Known	Known	None	None	None	None	None	None
m54284U_200831_121835/16188289/ccs	GAGCTGAACACTTCGAGACCTTTC	mm10	chr13	109639730	109640290	+	1	561	39916	366228	ENSMUSG00000021699.17	ENCODEMT000366228	Pde4d	ENCODEMT000366228	Known	Genomic	None	None	None	None	None	None
m54284U_200831_121835/2361642/ccs	AGTCACTAATAGCGACGTCCGTAG	mm10	chr12	111803640	111804027	+	1	388	37230	366241	ENSMUSG00000021288.18	ENCODEMT000366241	Klc1	ENCODEMT000366241	Known	Genomic	None	None	None	None	None	None
m54284U_200831_121835/74975712/ccs	AAGACGGAACAGATTCGGTTCTTC	mm10	chr17	39846455	39846810	+	1	360	78680	341057	ENCODEMG000078680	ENCODEMT000341057	ENCODEMG000078680	ENCODEMT000341057	Antisense	Antisense	None	None	None	None	None	None
m54284U_200831_121835/161874658/ccs	ATCATTCCTATCAGCAATAAGCTC	mm10	chr15	81999178	81998760	-	1	419	43860	366242	ENSMUSG00000022472.16	ENCODEMT000366242	Desi1	ENCODEMT000366242	Known	Genomic	None	None	None	None	None	None
m54284U_200831_121835/42665348/ccs	GATAGACAAAGACGGAGTGCTAGC	mm10	chr2	75191471	75191019	-	1	453	4870	12800	ENSMUSG00000081406.4	ENSMUST00000118499.1	Rps6-ps4	Rps6-ps4-201	Known	Known	None	None	None	None	None	None
m54284U_200901_184453/115018205/ccs	TCTTCACAAACGTGATATTCATGG	mm10	chr1	97857029	97855207	-	1	1823	1734	366237	ENSMUSG00000026335.16	ENCODEMT000366237	Pam	ENCODEMT000366237	Known	Genomic	None	None	None	None	None	None
m54284U_200831_121835/75039771/ccs	AGCCATGCAACGCTTATGTCTGAA	mm10	chr17	39846455	39847212	+	1	762	78680	341057	ENCODEMG000078680	ENCODEMT000341057	ENCODEMG000078680	ENCODEMT000341057	Antisense	Antisense	None	None	None	None	None	None
m54284U_200901_184453/5768663/ccs	ATGCCTAAAGTCACTAATCATGCA	mm10	chr4	126262375	126275392	+	5	795	12071	31175	ENSMUSG00000028847.8	ENSMUST00000030660.8	Trappc3	Trappc3-201	Known	Known	None	None	None	None	None	None
m54284U_200831_121835/82250266/ccs	AGAGTCAAAACGCTTAGTCCGTAG	mm10	chr12	111805104	111804111	-	3	790	37231	366243	ENSMUSG00000021287.12	ENCODEMT000366243	Xrcc3	ENCODEMT000366243	Known	NNC	None	None	None	None	None	None
m54284U_200831_121835/75105609/ccs	TGGTGGTACGGATTGCGAATAATG	mm10	chr17	39846454	39847547	+	1	1088	47523	124138	ENSMUSG00000098178.1	ENSMUST00000182010.1	Gm42418	Gm42418-201	Known	Known	None	None	None	None	None	None
m54284U_200901_184453/156042397/ccs	CCTCTATCCACTTCGACGTTCGAG	mm10	chr3	106514269	106514096	-	1	174	9232	366244	ENSMUSG00000040774.15	ENCODEMT000366244	Cept1	ENCODEMT000366244	Known	Genomic	None	None	None	None	None	None
m54284U_200831_121835/60163472/ccs	ACACAGAATCCGTCTATGCTTGGG	mm10	chr13	109641836	109642508	+	1	690	39916	366245	ENSMUSG00000021699.17	ENCODEMT000366245	Pde4d	ENCODEMT000366245	Known	Genomic	None	None	None	None	None	None
m54284U_200901_184453/141625065/ccs	AAACATCGAAGAGATCCGCGACTA	mm10	chr11	75348495	75400630	+	6	2214	33661	366239	ENSMUSG00000018809.2	ENCODEMT000366239	Smyd4	ENCODEMT000366239	Known	NIC	None	None	None	None	None	None
m54284U_200901_184453/13567306/ccs	ACCACTGTAACGTGATGAATAATG	mm10	chr1	97858169	97855780	-	1	2390	1734	366237	ENSMUSG00000026335.16	ENCODEMT000366237	Pam	ENCODEMT000366237	Known	Genomic	None	None	None	None	None	None
m54284U_200831_121835/77466108/ccs	AATCCGTCCCGTGAGATCTATTAC	mm10	chr10	98971454	98972962	+	1	2088	31418	366238	ENSMUSG00000019943.10	ENCODEMT000366238	Atp2b1	ENCODEMT000366238	Known	Genomic	None	None	None	None	None	None
m54284U_200831_121835/71565635/ccs	GCTAACGACTAAGGTCGAGGTTGA	mm10	chr16	57391640	57391368	-	1	273	45541	303286	ENSMUSG00000022748.8	ENCODEMT000303286	Cmss1	ENCODEMT000303286	Known	Genomic	None	None	None	None	None	None
m54284U_200831_121835/70255177/ccs	ACGCTCGACTGGCATAGCCGTGTA	mm10	chr2	75191518	75191019	-	1	500	4870	12800	ENSMUSG00000081406.4	ENSMUST00000118499.1	Rps6-ps4	Rps6-ps4-201	Known	Known	None	None	None	None	None	None
m54284U_200831_121835/17432806/ccs	CAGCGTTAACACAGAACGTTCGAG	mm10	chr4	126262376	126275883	+	5	1285	12071	31175	ENSMUSG00000028847.8	ENSMUST00000030660.8	Trappc3	Trappc3-201	Known	Known	None	None	None	None	None	None
m54284U_200831_121835/130352784/ccs	CAGATCTGCACTTCGAGTGGGTTC	mm10	chr15	81999761	81999352	-	2	310	43860	366246	ENSMUSG00000022472.16	ENCODEMT000366246	Desi1	ENCODEMT000366246	Known	ISM	None	None	None	None	None	None
m54284U_200831_121835/75106641/ccs	ACCACTGTATTGGCTCATATTGGC	mm10	chr17	39846455	39847205	+	1	755	78680	341057	ENCODEMG000078680	ENCODEMT000341057	ENCODEMG000078680	ENCODEMT000341057	Antisense	Antisense	None	None	None	None	None	None
m54284U_200831_121835/126158478/ccs	ACCACTGTAACGTGATGAATAATG	mm10	chr1	97858165	97855781	-	1	2385	1734	366237	ENSMUSG00000026335.16	ENCODEMT000366237	Pam	ENCODEMT000366237	Known	Genomic	None	None	None	None	None	None
m54284U_200901_184453/166199338/ccs	GCCACATATCTTCACAATATTGGC	mm10	chr5	110755686	110739366	-	3	691	15050	366247	ENSMUSG00000029505.17	ENCODEMT000366247	Ep400	ENCODEMT000366247	Known	ISM	Both	None	None	None	None	None
m54284U_200901_184453/99156895/ccs	AATCCGTCCCGTGAGATCTATTAC	mm10	chr10	98971454	98972962	+	1	2088	31418	366238	ENSMUSG00000019943.10	ENCODEMT000366238	Atp2b1	ENCODEMT000366238	Known	Genomic	None	None	None	None	None	None
m54284U_200831_121835/120718147/ccs	CACTTCGAGAATCTGAGCCTGCAA	mm10	chr2	75191657	75191019	-	1	639	4870	12800	ENSMUSG00000081406.4	ENSMUST00000118499.1	Rps6-ps4	Rps6-ps4-201	Known	Known	None	None	None	None	None	None
m54284U_200901_184453/36177845/ccs	CAGCGTTAACACAGAAACTTACGA	mm10	chr4	126262408	126264086	+	1	1707	12071	366235	ENSMUSG00000028847.8	ENCODEMT000366235	Trappc3	ENCODEMT000366235	Known	Genomic	None	None	None	None	None	None
m54284U_200831_121835/75170992/ccs	CCTCCTGACTAAGGTCATCATGCA	mm10	chr17	39846455	39847261	+	1	810	78680	341057	ENCODEMG000078680	ENCODEMT000341057	ENCODEMG000078680	ENCODEMT000341057	Antisense	Antisense	None	None	None	None	None	None
m54284U_200901_184453/44368674/ccs	CAAGGAGCATAGCGACTACGGTTA	mm10	chr11	75348489	75400645	+	7	2347	33661	366248	ENSMUSG00000018809.2	ENCODEMT000366248	Smyd4	ENCODEMT000366248	Known	ISM	Prefix	None	None	None	None	None
m54284U_200831_121835/130878259/ccs	GGTGCGAAAAACATCGCCGAGAAA	mm10	chr3	106515428	106514124	-	1	1119	9232	366244	ENSMUSG00000040774.15	ENCODEMT000366244	Cept1	ENCODEMT000366244	Known	Genomic	None	None	None	None	None	None
m54284U_200831_121835/124584054/ccs	ACTATGCAAACCGAGAATATTGGC	mm10	chr16	57391634	57391368	-	1	267	45541	303286	ENSMUSG00000022748.8	ENCODEMT000303286	Cmss1	ENCODEMT000303286	Known	Genomic	None	None	None	None	None	None
m54284U_200901_184453/22545280/ccs	CGACACACAAGGTACATGGGCATC	mm10	chr12	111813851	111804129	-	8	1471	37231	97649	ENSMUSG00000021287.12	ENSMUST00000021715.5	Xrcc3	Xrcc3-201	Known	Known	None	None	None	None	None	None
m54284U_200831_121835/59638595/ccs	ACACAGAATCCGTCTATGCTTGGG	mm10	chr1	97860859	97858017	-	1	2843	1734	366249	ENSMUSG00000026335.16	ENCODEMT000366249	Pam	ENCODEMT000366249	Known	Genomic	None	None	None	None	None	None
m54284U_200831_121835/6490864/ccs	ACATTGGCAATCCGTCCTGCTTTG	mm10	chr11	75348506	75391105	+	5	1650	33661	366250	ENSMUSG00000018809.2	ENCODEMT000366250	Smyd4	ENCODEMT000366250	Known	NNC	None	None	None	None	None	None
m54284U_200901_184453/83035489/ccs	AACTCACCGATGAATCCGAACGTC	mm10	chr15	81999677	81999234	-	2	369	43860	366246	ENSMUSG00000022472.16	ENCODEMT000366246	Desi1	ENCODEMT000366246	Known	ISM	None	None	None	None	None	None
m54284U_200831_121835/75237326/ccs	GTACGCAACTCAATGAGACCTTTC	mm10	chr17	39846454	39847550	+	1	1091	47523	124138	ENSMUSG00000098178.1	ENSMUST00000182010.1	Gm42418	Gm42418-201	Known	Known	None	None	None	None	None	None
m54284U_200901_184453/31588601/ccs	GATAGACAGCCACATAGCCTGCAA	mm10	chr13	109641863	109642508	+	1	662	39916	366245	ENSMUSG00000021699.17	ENCODEMT000366245	Pde4d	ENCODEMT000366245	Known	Genomic	None	None	None	None	None	None
m54284U_200831_121835/163448530/ccs	CACTTCGAAACGCTTAGGTGGAGC	mm10	chr2	75191582	75191019	-	1	564	4870	12800	ENSMUSG00000081406.4	ENSMUST00000118499.1	Rps6-ps4	Rps6-ps4-201	Known	Known	None	None	None	None	None	None
m54284U_200831_121835/162925072/ccs	AAGGACACAAGGTACAGTGGGTTC	mm10	chr16	57391587	57391368	-	1	220	45541	303286	ENSMUSG00000022748.8	ENCODEMT000303286	Cmss1	ENCODEMT000303286	Known	Genomic	None	None	None	None	None	None
m54284U_200831_121835/79364314/ccs	AGGCTAACTATCAGCATCGTTTCG	mm10	chr4	126262382	126275436	+	5	832	12071	31175	ENSMUSG00000028847.8	ENSMUST00000030660.8	Trappc3	Trappc3-201	Known	Known	None	None	None	None	None	None
m54284U_200901_184453/119144638/ccs	ACCACTGTCACCTTACTATTTAAG	mm10	chr10	98971811	98975095	+	1	3285	31418	366251	ENSMUSG00000019943.10	ENCODEMT000366251	Atp2b1	ENCODEMT000366251	Known	Genomic	None	None	None	None	None	None
m54284U_200831_121835/155845102/ccs	GGAGAACACCGAAGTACGCTTAAA	mm10	chr13	109642308	109643202	+	1	895	39916	366245	ENSMUSG00000021699.17	ENCODEMT000366245	Pde4d	ENCODEMT000366245	Known	Genomic	None	None	None	None	None	None
m54284U_200901_184453/7209838/ccs	CACTTCGAAACCGAGACGCGACTA	mm10	chr2	75191417	75191019	-	1	399	4870	12800	ENSMUSG00000081406.4	ENSMUST00000118499.1	Rps6-ps4	Rps6-ps4-201	Known	Known	None	None	None	None	None	None
m54284U_200901_184453/55380480/ccs	CAAGGAGCGCTCGGTAGCTGCATG	mm10	chr5	110770584	110739371	-	5	1976	15050	366252	ENSMUSG00000029505.17	ENCODEMT000366252	Ep400	ENCODEMT000366252	Known	NIC	None	None	None	None	None	None
m54284U_200901_184453/14158334/ccs	GCCACATATCTTCACAATATTGGC	mm10	chr15	82016163	81999505	-	4	488	43860	366253	ENSMUSG00000022472.16	ENCODEMT000366253	Desi1	ENCODEMT000366253	Known	ISM	Prefix	None	None	None	None	None
m54284U_200901_184453/69665589/ccs	GTACGCAATCCGTCTAGAGGTTGA	mm10	chr12	111804381	111805964	+	1	1568	37230	366254	ENSMUSG00000021288.18	ENCODEMT000366254	Klc1	ENCODEMT000366254	Known	Genomic	None	None	None	None	None	None
m54284U_200901_184453/127272891/ccs	ACACAGAATCCGTCTATGCTTGGG	mm10	chr1	97860859	97857942	-	1	2843	1734	366249	ENSMUSG00000026335.16	ENCODEMT000366249	Pam	ENCODEMT000366249	Known	Genomic	None	None	None	None	None	None
m54284U_200831_121835/14811652/ccs	AACGTGATACAGCAGAATATTGGC	mm10	chr3	106514966	106514544	-	1	423	9232	366255	ENSMUSG00000040774.15	ENCODEMT000366255	Cept1	ENCODEMT000366255	Known	ISM	None	None	None	None	None	None
m54284U_200901_184453/14877349/ccs	AACGTGATACAGCAGAATATTGGC	mm10	chr16	57391640	57391368	-	1	273	45541	303286	ENSMUSG00000022748.8	ENCODEMT000303286	Cmss1	ENCODEMT000303286	Known	Genomic	None	None	None	None	None	None
m54284U_200831_121835/38667582/ccs	TATCAGCAGTCGTAGATGGTATAC	mm10	chr4	126262390	126275877	+	5	1265	12071	31175	ENSMUSG00000028847.8	ENSMUST00000030660.8	Trappc3	Trappc3-201	Known	Known	None	None	None	None	None	None
m54284U_200831_121835/75499001/ccs	GCCACATATCTTCACATGTCTGAA	mm10	chr17	39846455	39847212	+	1	762	78680	341057	ENCODEMG000078680	ENCODEMT000341057	ENCODEMG000078680	ENCODEMT000341057	Antisense	Antisense	None	None	None	None	None	None
m54284U_200901_184453/155321232/ccs	CAACCACAACTATGCACATGATCA	mm10	chr13	109642308	109644119	+	1	1812	39916	366245	ENSMUSG00000021699.17	ENCODEMT000366245	Pde4d	ENCODEMT000366245	Known	Genomic	None	None	None	None	None	None
m54284U_200831_121835/119998449/ccs	AATCCGTCCCGTGAGATATTTAAG	mm10	chr10	98972419	98974623	+	1	1847	31418	366251	ENSMUSG00000019943.10	ENCODEMT000366251	Atp2b1	ENCODEMT000366251	Known	Genomic	None	None	None	None	None	None
m54284U_200901_184453/26345582/ccs	GCTAACGAGACTAGTAGGGTAGCG	mm10	chr16	57391640	57391368	-	1	273	45541	303286	ENSMUSG00000022748.8	ENCODEMT000303286	Cmss1	ENCODEMT000303286	Known	Genomic	None	None	None	None	None	None
m54284U_200831_121835/56230471/ccs	AATGTTGCAAGACGGATGGCGCGC	mm10	chr1	97858209	97857942	-	1	193	1734	366249	ENSMUSG00000026335.16	ENCODEMT000366249	Pam	ENCODEMT000366249	Known	Genomic	None	None	None	None	None	None
m54284U_200831_121835/139004719/ccs	AATCCGTCCAAGACTACGTTCGAG	mm10	chr2	75191854	75191019	-	1	836	4870	12800	ENSMUSG00000081406.4	ENSMUST00000118499.1	Rps6-ps4	Rps6-ps4-201	Known	Known	None	None	None	None	None	None
m54284U_200831_121835/75760982/ccs	TGGAACAACAGCGTTATTCATCGC	mm10	chr17	39846455	39847204	+	1	753	78680	341057	ENCODEMG000078680	ENCODEMT000341057	ENCODEMG000078680	ENCODEMT000341057	Antisense	Antisense	None	None	None	None	None	None
m54284U_200831_121835/23529263/ccs	CAAGGAGCACAAGCTATGGTATAC	mm10	chr13	109642308	109642508	+	1	201	39916	366245	ENSMUSG00000021699.17	ENCODEMT000366245	Pde4d	ENCODEMT000366245	Known	Genomic	None	None	None	None	None	None
m54284U_200901_184453/11600822/ccs	GTCTGTCAAGAGTCAAACGCCGGC	mm10	chr11	75348599	75351631	+	2	2116	33661	366256	ENSMUSG00000018809.2	ENCODEMT000366256	Smyd4	ENCODEMT000366256	Known	ISM	Prefix	None	None	None	None	None
m54284U_200901_184453/3344335/ccs	GGAGAACACTGGCATAGTGGGTTC	mm10	chr3	106515141	106514493	-	1	286	9232	366255	ENSMUSG00000040774.15	ENCODEMT000366255	Cept1	ENCODEMT000366255	Known	ISM	None	None	None	None	None	None
m54284U_200831_121835/53807014/ccs	GTCGTAGAGTCTGTCACTGAAAGG	mm10	chr5	110756365	110739301	-	3	1371	15050	366247	ENSMUSG00000029505.17	ENCODEMT000366247	Ep400	ENCODEMT000366247	Known	ISM	Both	None	None	None	None	None
m54284U_200901_184453/36308083/ccs	AACGTGATACAGCAGAATATTGGC	mm10	chr4	126262390	126272748	+	2	219	12071	366257	ENSMUSG00000028847.8	ENCODEMT000366257	Trappc3	ENCODEMT000366257	Known	ISM	Prefix	None	None	None	None	None
m54284U_200831_121835/75891001/ccs	CCTCCTGACTAAGGTCATCATGCA	mm10	chr17	39846455	39846835	+	1	385	78680	341057	ENCODEMG000078680	ENCODEMT000341057	ENCODEMG000078680	ENCODEMT000341057	Antisense	Antisense	None	None	None	None	None	None
m54284U_200831_121835/179636098/ccs	GCCACATATCTTCACAATATTGGC	mm10	chr12	111804992	111804947	+	1	203	37230	366254	ENSMUSG00000021288.18	ENCODEMT000366254	Klc1	ENCODEMT000366254	Known	Genomic	None	None	None	None	None	None
m54284U_200901_184453/52824427/ccs	GTCGTAGAAAGGACACGTTTGTGA	mm10	chr16	57391639	57391368	-	1	272	45541	303286	ENSMUSG00000022748.8	ENCODEMT000303286	Cmss1	ENCODEMT000303286	Known	Genomic	None	None	None	None	None	None
m54284U_200831_121835/36373063/ccs	AATCCGTCCAAGACTAACTTACGA	mm10	chr10	98972980	98974754	+	1	1417	31418	366251	ENSMUSG00000019943.10	ENCODEMT000366251	Atp2b1	ENCODEMT000366251	Known	Genomic	None	None	None	None	None	None
m54284U_200831_121835/36570623/ccs	AACTCACCGATGAATCTTCGCTAC	mm10	chr1	97858493	97857958	-	1	461	1734	366249	ENSMUSG00000026335.16	ENCODEMT000366249	Pam	ENCODEMT000366249	Known	Genomic	None	None	None	None	None	None
m54284U_200901_184453/14354053/ccs	CCTAATCCAAGGTACAATAAGCTC	mm10	chr13	109642308	109643204	+	1	897	39916	366245	ENSMUSG00000021699.17	ENCODEMT000366245	Pde4d	ENCODEMT000366245	Known	Genomic	None	None	None	None	None	None
m54284U_200901_184453/121439523/ccs	AAGACGGAACGTATCAACTCGTAA	mm10	chr2	75191847	75191019	-	1	829	4870	12800	ENSMUSG00000081406.4	ENSMUST00000118499.1	Rps6-ps4	Rps6-ps4-201	Known	Known	None	None	None	None	None	None
m54284U_200831_121835/116917885/ccs	ACATTGGCAAGGTACATGGTATAC	mm10	chr3	106515516	106514744	-	1	410	9232	366255	ENSMUSG00000040774.15	ENCODEMT000366255	Cept1	ENCODEMT000366255	Known	ISM	None	None	None	None	None	None
m54284U_200831_121835/160237411/ccs	GTCTGTCAGATGAATCTGGTATAC	mm10	chr15	81999824	81999691	-	1	134	43860	366258	ENSMUSG00000022472.16	ENCODEMT000366258	Desi1	ENCODEMT000366258	Known	Genomic	None	None	None	None	None	None
m54284U_200831_121835/76154175/ccs	GATGAATCCACCTTACGGTTCTTC	mm10	chr17	39846455	39847336	+	1	885	78680	341057	ENCODEMG000078680	ENCODEMT000341057	ENCODEMG000078680	ENCODEMT000341057	Antisense	Antisense	None	None	None	None	None	None
m54284U_200901_184453/58263551/ccs	CTGTAGCCAACCGAGAATATTGGC	mm10	chr16	57391643	57391368	-	1	276	45541	303286	ENSMUSG00000022748.8	ENCODEMT000303286	Cmss1	ENCODEMT000303286	Known	Genomic	None	None	None	None	None	None
m54284U_200831_121835/154274051/ccs	GCCAAGACTCCGTCTAGCTTATAG	mm10	chr5	110755461	110739334	-	4	566	15050	366240	ENSMUSG00000029505.17	ENCODEMT000366240	Ep400	ENCODEMT000366240	Known	ISM	Both	None	None	None	None	None
m54284U_200831_121835/80938672/ccs	AACGTGATAGCAGGAACTATTTCA	mm10	chr1	97858787	97857964	-	1	749	1734	366249	ENSMUSG00000026335.16	ENCODEMT000366249	Pam	ENCODEMT000366249	Known	Genomic	None	None	None	None	None	None
m54284U_200901_184453/179439292/ccs	CAACCACACATCAAGTATAAGCTC	mm10	chr11	75348603	75405400	+	12	2925	33661	366259	ENSMUSG00000018809.2	ENCODEMT000366259	Smyd4	ENCODEMT000366259	Known	NIC	None	None	None	None	None	None
m54284U_200901_184453/134676718/ccs	ACACAGAATATCAGCATACGGTTA	mm10	chr2	75191582	75191019	-	1	564	4870	12800	ENSMUSG00000081406.4	ENSMUST00000118499.1	Rps6-ps4	Rps6-ps4-201	Known	Known	None	None	None	None	None	None
m54284U_200831_121835/153159419/ccs	AACTCACCGATGAATCCGAACGTC	mm10	chr10	98972980	98973948	+	1	611	31418	366251	ENSMUSG00000019943.10	ENCODEMT000366251	Atp2b1	ENCODEMT000366251	Known	Genomic	None	None	None	None	None	None
m54284U_200831_121835/129695794/ccs	CTGGCATAACAAGCTACTTTGGTC	mm10	chr3	106515516	106514744	-	1	410	9232	366255	ENSMUSG00000040774.15	ENCODEMT000366255	Cept1	ENCODEMT000366255	Known	ISM	None	None	None	None	None	None
m54284U_200831_121835/76218997/ccs	CGAACTTACCGACAACCTTTGGTC	mm10	chr17	39846455	39847212	+	1	761	78680	341057	ENCODEMG000078680	ENCODEMT000341057	ENCODEMG000078680	ENCODEMT000341057	Antisense	Antisense	None	None	None	None	None	None
m54284U_200901_184453/88344780/ccs	GCTAACGAGACTAGTAGGGTAGCG	mm10	chr4	126262418	126264004	+	1	1615	12071	366235	ENSMUSG00000028847.8	ENCODEMT000366235	Trappc3	ENCODEMT000366235	Known	Genomic	None	None	None	None	None	None
m54284U_200901_184453/38930048/ccs	AGCAGGAACGACACACCGCGACTA	mm10	chr15	82001556	81999623	-	1	1849	43860	366258	ENSMUSG00000022472.16	ENCODEMT000366258	Desi1	ENCODEMT000366258	Known	Genomic	None	None	None	None	None	None
m54284U_200901_184453/72944108/ccs	AGTCACTAGAGTTAGCCTGCTTTG	mm10	chr12	111805386	111805343	+	1	205	37230	366254	ENSMUSG00000021288.18	ENCODEMT000366254	Klc1	ENCODEMT000366254	Known	Genomic	None	None	None	None	None	None
m54284U_200831_121835/64096624/ccs	CATACCAACAAGGAGCTCTATTAC	mm10	chr2	75191854	75191020	-	1	835	4870	12800	ENSMUSG00000081406.4	ENSMUST00000118499.1	Rps6-ps4	Rps6-ps4-201	Known	Known	None	None	None	None	None	None
m54284U_200831_121835/172230369/ccs	ACTATGCAACACGACCGTGCTAGC	mm10	chr1	97859790	97858480	-	1	1236	1734	366249	ENSMUSG00000026335.16	ENCODEMT000366249	Pam	ENCODEMT000366249	Known	Genomic	None	None	None	None	None	None
m54284U_200901_184453/29885062/ccs	AATCCGTCCAAGACTAACTTACGA	mm10	chr10	98972980	98974754	+	1	1417	31418	366251	ENSMUSG00000019943.10	ENCODEMT000366251	Atp2b1	ENCODEMT000366251	Known	Genomic	None	None	None	None	None	None
m54284U_200831_121835/45483615/ccs	GCCACATACACTTCGACCGTTCTA	mm10	chr13	109645553	109643124	-	1	2430	81259	366260	ENCODEMG000081259	ENCODEMT000366260	ENCODEMG000081259	ENCODEMT000366260	Antisense	Antisense	None	None	None	None	None	None
m54284U_200901_184453/133432748/ccs	CTGTAGCCCACCTTACTCGTTTCG	mm10	chr16	57391639	57391368	-	1	272	45541	303286	ENSMUSG00000022748.8	ENCODEMT000303286	Cmss1	ENCODEMT000303286	Known	Genomic	None	None	None	None	None	None
m54284U_200831_121835/145818230/ccs	CGAACTTACCGACAACCTTTGGTC	mm10	chr3	106515502	106514744	-	1	396	9232	366255	ENSMUSG00000040774.15	ENCODEMT000366255	Cept1	ENCODEMT000366255	Known	ISM	None	None	None	None	None	None
m54284U_200831_121835/76415624/ccs	CGAACTTACCGACAACTAATACGC	mm10	chr17	39846454	39847466	+	1	1006	47523	124138	ENSMUSG00000098178.1	ENSMUST00000182010.1	Gm42418	Gm42418-201	Known	Known	None	None	None	None	None	None
m54284U_200901_184453/135006598/ccs	CATACCAAAACCGAGACGTGGTTG	mm10	chr5	110755246	110739335	-	3	433	15050	366247	ENSMUSG00000029505.17	ENCODEMT000366247	Ep400	ENCODEMT000366247	Known	ISM	Both	None	None	None	None	None
m54284U_200831_121835/139200238/ccs	CTGGCATAAGTACAAGACGCCGGC	mm10	chr2	75191472	75191020	-	1	453	4870	12800	ENSMUSG00000081406.4	ENSMUST00000118499.1	Rps6-ps4	Rps6-ps4-201	Known	Known	None	None	None	None	None	None
m54284U_200901_184453/101123782/ccs	ACGTATCACACTTCGAAAACGATA	mm10	chr4	126262390	126275874	+	5	1262	12071	31175	ENSMUSG00000028847.8	ENSMUST00000030660.8	Trappc3	Trappc3-201	Known	Known	None	None	None	None	None	None
m54284U_200831_121835/76546177/ccs	AAGAGATCTCTTCACATGCGATCG	mm10	chr17	39846454	39847402	+	1	943	47523	124138	ENSMUSG00000098178.1	ENSMUST00000182010.1	Gm42418	Gm42418-201	Known	Known	None	None	None	None	None	None
m54284U_200901_184453/118032679/ccs	GATGAATCAAGAGATCACGTTAAC	mm10	chr12	111805273	111806438	+	2	912	37230	97647	ENSMUSG00000021288.18	ENSMUST00000147203.1	Klc1	Klc1-209	Known	Known	None	None	None	None	None	None
m54284U_200901_184453/148439974/ccs	ATTGAGGAACATTGGCTTCATCGC	mm10	chr16	57391606	57391368	-	1	239	45541	303286	ENSMUSG00000022748.8	ENCODEMT000303286	Cmss1	ENCODEMT000303286	Known	Genomic	None	None	None	None	None	None
m54284U_200901_184453/144114847/ccs	AATGTTGCAAGACGGATGGCGCGC	mm10	chr1	97859149	97858480	-	1	595	1734	366249	ENSMUSG00000026335.16	ENCODEMT000366249	Pam	ENCODEMT000366249	Known	Genomic	None	None	None	None	None	None
m54284U_200831_121835/11797743/ccs	ACCTCCAACCAGTTCAACTATATA	mm10	chr3	106515516	106514744	-	1	410	9232	366255	ENSMUSG00000040774.15	ENCODEMT000366255	Cept1	ENCODEMT000366255	Known	ISM	None	None	None	None	None	None
m54284U_200831_121835/159254233/ccs	GCCACATAGAGCTGAAGCTGCATG	mm10	chr10	98972980	98975221	+	1	1884	31418	366251	ENSMUSG00000019943.10	ENCODEMT000366251	Atp2b1	ENCODEMT000366251	Known	Genomic	None	None	None	None	None	None
m54284U_200831_121835/150080067/ccs	CTGTAGCCAACCGAGAATATTGGC	mm10	chr15	82001290	82001024	-	1	267	43860	366261	ENSMUSG00000022472.16	ENCODEMT000366261	Desi1	ENCODEMT000366261	Known	Genomic	None	None	None	None	None	None
m54284U_200831_121835/68027009/ccs	AAGAGATCTCTTCACATGCGATCG	mm10	chr11	75350347	75351235	+	1	889	33661	366262	ENSMUSG00000018809.2	ENCODEMT000366262	Smyd4	ENCODEMT000366262	Known	Genomic	None	None	None	None	None	None
m54284U_200831_121835/76613663/ccs	GCTAACGAAGATCGCAATATTGGC	mm10	chr17	39846454	39848064	+	1	1604	47523	124138	ENSMUSG00000098178.1	ENSMUST00000182010.1	Gm42418	Gm42418-201	Known	Known	None	None	None	None	None	None
m54284U_200831_121835/139723102/ccs	TGGTGGTATCCGTCTACCGTTCTA	mm10	chr2	75191583	75191020	-	1	564	4870	12800	ENSMUSG00000081406.4	ENSMUST00000118499.1	Rps6-ps4	Rps6-ps4-201	Known	Known	None	None	None	None	None	None
m54284U_200901_184453/92867044/ccs	CAAGACTACACCTTACCATGATCA	mm10	chr5	110756392	110739335	-	3	1364	15050	366247	ENSMUSG00000029505.17	ENCODEMT000366247	Ep400	ENCODEMT000366247	Known	ISM	Both	None	None	None	None	None
m54284U_200831_121835/140445612/ccs	GCCACATACACTTCGACCGTTCTA	mm10	chr13	109645553	109643124	-	1	2430	81259	366260	ENCODEMG000081259	ENCODEMT000366260	ENCODEMG000081259	ENCODEMT000366260	Antisense	Antisense	None	None	None	None	None	None
m54284U_200831_121835/180027998/ccs	GTACGCAACCAGTTCAACGCCGGC	mm10	chr3	106515516	106514744	-	1	410	9232	366255	ENSMUSG00000040774.15	ENCODEMT000366255	Cept1	ENCODEMT000366255	Known	ISM	None	None	None	None	None	None
m54284U_200831_121835/56625590/ccs	TATCAGCAGTCGTAGATGGTATAC	mm10	chr4	126262390	126275877	+	5	1265	12071	31175	ENSMUSG00000028847.8	ENSMUST00000030660.8	Trappc3	Trappc3-201	Known	Known	None	None	None	None	None	None
m54284U_200901_184453/166267421/ccs	GCGAGTAACCTCTATCTTCATCGC	mm10	chr16	57391600	57391368	-	1	233	45541	303286	ENSMUSG00000022748.8	ENCODEMT000303286	Cmss1	ENCODEMT000303286	Known	Genomic	None	None	None	None	None	None
m54284U_200831_121835/76678761/ccs	AGCCATGCACAAGCTACGTCTAGG	mm10	chr17	39846455	39846873	+	1	423	78680	341057	ENCODEMG000078680	ENCODEMT000341057	ENCODEMG000078680	ENCODEMT000341057	Antisense	Antisense	None	None	None	None	None	None
m54284U_200901_184453/21496455/ccs	AGCCATGCAACGCTTAATATTGGC	mm10	chr12	111805831	111805730	+	1	147	37230	366254	ENSMUSG00000021288.18	ENCODEMT000366254	Klc1	ENCODEMT000366254	Known	Genomic	None	None	None	None	None	None
m54284U_200901_184453/165544943/ccs	ACTATGCAACACGACCGTGCTAGC	mm10	chr1	97859790	97858480	-	1	1236	1734	366249	ENSMUSG00000026335.16	ENCODEMT000366249	Pam	ENCODEMT000366249	Known	Genomic	None	None	None	None	None	None
m54284U_200901_184453/164233977/ccs	CCATCCTCAACAACCAGCTATGCG	mm10	chr15	82001604	82001087	-	1	518	43860	366261	ENSMUSG00000022472.16	ENCODEMT000366261	Desi1	ENCODEMT000366261	Known	Genomic	None	None	None	None	None	None
m54284U_200831_121835/9699391/ccs	CACTTCGAAACCGAGAGAATAATG	mm10	chr16	57391600	57391369	-	1	232	45541	303286	ENSMUSG00000022748.8	ENCODEMT000303286	Cmss1	ENCODEMT000303286	Known	Genomic	None	None	None	None	None	None
m54284U_200901_184453/65209034/ccs	AATCCGTCCAAGACTAACTTACGA	mm10	chr10	98972980	98974754	+	1	1417	31418	366251	ENSMUSG00000019943.10	ENCODEMT000366251	Atp2b1	ENCODEMT000366251	Known	Genomic	None	None	None	None	None	None
m54284U_200831_121835/87164777/ccs	GCTAACGAGACTAGTAGGGTAGCG	mm10	chr4	126262418	126264007	+	1	1618	12071	366235	ENSMUSG00000028847.8	ENCODEMT000366235	Trappc3	ENCODEMT000366235	Known	Genomic	None	None	None	None	None	None
m54284U_200831_121835/168887736/ccs	AATCCGTCGTACGCAACGCGACTA	mm10	chr11	75350983	75351631	+	1	649	33661	366262	ENSMUSG00000018809.2	ENCODEMT000366262	Smyd4	ENCODEMT000366262	Known	Genomic	None	None	None	None	None	None
m54284U_200831_121835/152176483/ccs	CTGGCATAATCATTCCGAGCACAA	mm10	chr2	75191169	75191020	-	1	150	4870	12800	ENSMUSG00000081406.4	ENSMUST00000118499.1	Rps6-ps4	Rps6-ps4-201	Known	Known	None	None	None	None	None	None
m54284U_200901_184453/166134751/ccs	CGCATACACGCATACAGCTGCATG	mm10	chr12	111806064	111806089	+	1	273	37230	366254	ENSMUSG00000021288.18	ENCODEMT000366254	Klc1	ENCODEMT000366254	Known	Genomic	None	None	None	None	None	None
m54284U_200901_184453/163711455/ccs	GTCGTAGAGTCTGTCACTGAAAGG	mm10	chr5	110756534	110739335	-	3	1506	15050	366247	ENSMUSG00000029505.17	ENCODEMT000366247	Ep400	ENCODEMT000366247	Known	ISM	Both	None	None	None	None	None
m54284U_200831_121835/2490833/ccs	AACTCACCAAGGTACAGAATAATG	mm10	chr12	111806458	111805954	-	2	265	81260	366263	ENCODEMG000081260	ENCODEMT000366263	ENCODEMG000081260	ENCODEMT000366263	Antisense	Antisense	None	None	None	None	None	None
m54284U_200901_184453/165939928/ccs	ACCACTGTAAGACGGAGTCATATG	mm10	chr1	97859108	97858586	-	1	448	1734	366249	ENSMUSG00000026335.16	ENCODEMT000366249	Pam	ENCODEMT000366249	Known	Genomic	None	None	None	None	None	None
m54284U_200901_184453/32309631/ccs	AACTCACCGATGAATCCGAACGTC	mm10	chr3	106515743	106515548	-	1	196	9232	366264	ENSMUSG00000040774.15	ENCODEMT000366264	Cept1	ENCODEMT000366264	Known	Genomic	None	None	None	None	None	None
m54284U_200901_184453/63506605/ccs	ATCCTGTAGTGTTCTAGACAAAGC	mm10	chr15	82001290	82001089	-	1	202	43860	366261	ENSMUSG00000022472.16	ENCODEMT000366261	Desi1	ENCODEMT000366261	Known	Genomic	None	None	None	None	None	None
m54284U_200831_121835/76744276/ccs	TCTTCACAGCTCGGTAACGCCGGC	mm10	chr17	39846455	39847163	+	1	712	78680	341057	ENCODEMG000078680	ENCODEMT000341057	ENCODEMG000078680	ENCODEMT000341057	Antisense	Antisense	None	None	None	None	None	None
m54284U_200831_121835/48825157/ccs	AACAACCATTCACGCAGAAATTAG	mm10	chr16	57391640	57391369	-	1	272	45541	303286	ENSMUSG00000022748.8	ENCODEMT000303286	Cmss1	ENCODEMT000303286	Known	Genomic	None	None	None	None	None	None
m54284U_200831_121835/126222703/ccs	TGAAGAGAAAACATCGATATTGGC	mm10	chr10	98973389	98975180	+	1	1434	31418	366251	ENSMUSG00000019943.10	ENCODEMT000366251	Atp2b1	ENCODEMT000366251	Known	Genomic	None	None	None	None	None	None
m54284U_200901_184453/99158874/ccs	TCTTCACACTGTAGCCCGTTCGAG	mm10	chr11	75350983	75351571	+	1	589	33661	366262	ENSMUSG00000018809.2	ENCODEMT000366262	Smyd4	ENCODEMT000366262	Known	Genomic	None	None	None	None	None	None
m54284U_200901_184453/62522284/ccs	TAGGATGAACACAGAAAAACGATA	mm10	chr2	75191517	75191020	-	1	498	4870	12800	ENSMUSG00000081406.4	ENSMUST00000118499.1	Rps6-ps4	Rps6-ps4-201	Known	Known	None	None	None	None	None	None
m54284U_200901_184453/125306387/ccs	CCTCTATCCACTTCGAACTTACGA	mm10	chr13	109643327	109645771	+	1	2445	39916	366265	ENSMUSG00000021699.17	ENCODEMT000366265	Pde4d	ENCODEMT000366265	Known	Genomic	None	None	None	None	None	None
m54284U_200831_121835/151325234/ccs	TGGAACAACAGCGTTATTCATCGC	mm10	chr1	97859214	97858963	-	1	177	1734	366249	ENSMUSG00000026335.16	ENCODEMT000366249	Pam	ENCODEMT000366249	Known	Genomic	None	None	None	None	None	None
m54284U_200831_121835/76808736/ccs	AATGTTGCCCATCCTCCTTTGGTC	mm10	chr17	39846455	39846873	+	1	423	78680	341057	ENCODEMG000078680	ENCODEMT000341057	ENCODEMG000078680	ENCODEMT000341057	Antisense	Antisense	None	None	None	None	None	None
m54284U_200901_184453/121373263/ccs	AGATGTACGGTGCGAAATCATGCA	mm10	chr5	110755386	110739336	-	3	572	15050	366247	ENSMUSG00000029505.17	ENCODEMT000366247	Ep400	ENCODEMT000366247	Known	ISM	Both	None	None	None	None	None
m54284U_200831_121835/136447473/ccs	AGTACAAGTGGCTTCAGCTTATAG	mm10	chr4	126262390	126274016	+	3	1288	12071	31176	ENSMUSG00000028847.8	ENSMUST00000126786.1	Trappc3	Trappc3-202	Known	Known	None	None	None	None	None	None
m54284U_200831_121835/91161727/ccs	GACTAGTAAGATCGCACTGAAAGG	mm10	chr15	82001290	82001095	-	1	196	43860	366261	ENSMUSG00000022472.16	ENCODEMT000366261	Desi1	ENCODEMT000366261	Known	Genomic	None	None	None	None	None	None
m54284U_200831_121835/128320464/ccs	CACTTCGAGAATCTGAGCCTGCAA	mm10	chr2	75191853	75191021	-	1	833	4870	12800	ENSMUSG00000081406.4	ENSMUST00000118499.1	Rps6-ps4	Rps6-ps4-201	Known	Known	None	None	None	None	None	None
m54284U_200831_121835/147062945/ccs	CCTCTATCCACTTCGAACTTACGA	mm10	chr1	97861534	97859785	-	1	1675	1734	366249	ENSMUSG00000026335.16	ENCODEMT000366249	Pam	ENCODEMT000366249	Known	Genomic	None	None	None	None	None	None
m54284U_200831_121835/77072758/ccs	ATAGCGACCATCAAGTGTCCGTAG	mm10	chr17	39846454	39847748	+	1	1295	47523	124138	ENSMUSG00000098178.1	ENSMUST00000182010.1	Gm42418	Gm42418-201	Known	Known	None	None	None	None	None	None
m54284U_200831_121835/38274220/ccs	AAGAGATCTCTTCACATGCGATCG	mm10	chr10	98976162	98976750	+	1	589	31418	366266	ENSMUSG00000019943.10	ENCODEMT000366266	Atp2b1	ENCODEMT000366266	Known	Genomic	None	None	None	None	None	None
m54284U_200901_184453/129237592/ccs	GCCACATAAGAGTCAACTGTCCCG	mm10	chr11	75351533	75353139	+	1	1607	33661	366267	ENSMUSG00000018809.2	ENCODEMT000366267	Smyd4	ENCODEMT000366267	Known	Genomic	None	None	None	None	None	None
m54284U_200901_184453/89065347/ccs	GCTAACGAGACAGTGCTATTTAAG	mm10	chr15	82002508	82001370	-	1	1139	43860	366268	ENSMUSG00000022472.16	ENCODEMT000366268	Desi1	ENCODEMT000366268	Known	Genomic	None	None	None	None	None	None
m54284U_200901_184453/54264097/ccs	CCATCCTCATCATTCCTTATTCTG	mm10	chr2	75191653	75191038	-	1	616	4870	12800	ENSMUSG00000081406.4	ENSMUST00000118499.1	Rps6-ps4	Rps6-ps4-201	Known	Known	None	None	None	None	None	None
m54284U_200901_184453/131203369/ccs	GATGAATCAAGAGATCACGTTAAC	mm10	chr3	106515994	106515837	-	1	158	9232	366269	ENSMUSG00000040774.15	ENCODEMT000366269	Cept1	ENCODEMT000366269	Known	Genomic	None	None	None	None	None	None
m54284U_200831_121835/26477534/ccs	CATACCAAAACGTGATCATTTGGA	mm10	chr12	111806013	111806722	+	2	470	37230	97647	ENSMUSG00000021288.18	ENSMUST00000147203.1	Klc1	Klc1-209	Known	Known	None	None	None	None	None	None
m54284U_200901_184453/119343263/ccs	CCTCTATCCACTTCGAACTTACGA	mm10	chr13	109643124	109645553	+	1	2445	39916	366265	ENSMUSG00000021699.17	ENCODEMT000366265	Pde4d	ENCODEMT000366265	Known	Genomic	None	None	None	None	None	None
m54284U_200831_121835/78056148/ccs	AGCCATGCACAAGCTAGCTATGCG	mm10	chr17	39846455	39846829	+	1	378	78680	341057	ENCODEMG000078680	ENCODEMT000341057	ENCODEMG000078680	ENCODEMT000341057	Antisense	Antisense	None	None	None	None	None	None
m54284U_200901_184453/167512661/ccs	TATCAGCAGTCGTAGATGGTATAC	mm10	chr4	126262390	126275877	+	5	1265	12071	31175	ENSMUSG00000028847.8	ENSMUST00000030660.8	Trappc3	Trappc3-201	Known	Known	None	None	None	None	None	None
m54284U_200901_184453/108528300/ccs	GCCAAGACTCCGTCTAGCTTATAG	mm10	chr1	97861482	97860350	-	1	1058	1734	366249	ENSMUSG00000026335.16	ENCODEMT000366249	Pam	ENCODEMT000366249	Known	Genomic	None	None	None	None	None	None
m54284U_200901_184453/173147627/ccs	AGTACAAGTCCGTCTACGAACGTC	mm10	chr5	110742060	110739407	-	2	333	15050	366232	ENSMUSG00000029505.17	ENCODEMT000366232	Ep400	ENCODEMT000366232	Known	ISM	Suffix	None	None	None	None	None
m54284U_200901_184453/60425314/ccs	AGTCACTAGTCTGTCAGCTGCATG	mm10	chr11	75352387	75354289	+	1	2001	33661	366267	ENSMUSG00000018809.2	ENCODEMT000366267	Smyd4	ENCODEMT000366267	Known	Genomic	None	None	None	None	None	None
m54284U_200831_121835/102040802/ccs	GACTAGTAAAGGTACAGTCATATG	mm10	chr16	57391600	57391369	-	1	232	45541	303286	ENSMUSG00000022748.8	ENCODEMT000303286	Cmss1	ENCODEMT000303286	Known	Genomic	None	None	None	None	None	None
m54284U_200901_184453/87623100/ccs	CAAGGAGCGCTCGGTACCGTTCTA	mm10	chr13	109644228	109647685	+	1	3473	39916	366265	ENSMUSG00000021699.17	ENCODEMT000366265	Pde4d	ENCODEMT000366265	Known	Genomic	None	None	None	None	None	None
m54284U_200831_121835/78381714/ccs	AAGAGATCTCTTCACAGGTGGAGC	mm10	chr17	39846455	39847163	+	1	712	78680	341057	ENCODEMG000078680	ENCODEMT000341057	ENCODEMG000078680	ENCODEMT000341057	Antisense	Antisense	None	None	None	None	None	None
m54284U_200901_184453/170198421/ccs	ACCACTGTCACCTTACTCTATTAC	mm10	chr2	75191657	75191041	-	1	617	4870	12800	ENSMUSG00000081406.4	ENSMUST00000118499.1	Rps6-ps4	Rps6-ps4-201	Known	Known	None	None	None	None	None	None
m54284U_200901_184453/114295305/ccs	GCCACATACACTTCGACCGTTCTA	mm10	chr10	98976962	98978639	+	1	1678	31418	366270	ENSMUSG00000019943.10	ENCODEMT000366270	Atp2b1	ENCODEMT000366270	Known	Genomic	None	None	None	None	None	None
m54284U_200901_184453/174655885/ccs	CTGTAGCCGTGTTCTAGTCCGTAG	mm10	chr11	75352715	75353550	+	1	934	33661	366267	ENSMUSG00000018809.2	ENCODEMT000366267	Smyd4	ENCODEMT000366267	Known	Genomic	None	None	None	None	None	None
m54284U_200831_121835/111675356/ccs	ACTATGCAAACCGAGAATATTGGC	mm10	chr15	82002728	82001319	-	1	1297	43860	366268	ENSMUSG00000022472.16	ENCODEMT000366268	Desi1	ENCODEMT000366268	Known	Genomic	None	None	None	None	None	None
m54284U_200901_184453/143130895/ccs	TATCAGCAGTCGTAGATGGTATAC	mm10	chr4	126262392	126275877	+	5	1263	12071	31175	ENSMUSG00000028847.8	ENSMUST00000030660.8	Trappc3	Trappc3-201	Known	Known	None	None	None	None	None	None
m54284U_200831_121835/166200121/ccs	CCTCTATCCACTTCGAACTTACGA	mm10	chr1	97861689	97861068	-	1	622	1734	366271	ENSMUSG00000026335.16	ENCODEMT000366271	Pam	ENCODEMT000366271	Known	Genomic	None	None	None	None	None	None
m54284U_200831_121835/79300469/ccs	AACCGAGAAACAACCATAATACGC	mm10	chr17	39846454	39847780	+	1	1321	47523	124138	ENSMUSG00000098178.1	ENSMUST00000182010.1	Gm42418	Gm42418-201	Known	Known	None	None	None	None	None	None
m54284U_200831_121835/60820271/ccs	CGGATTGCAGCCATGCCTTTGGTC	mm10	chr12	111806190	111807406	+	1	1217	37230	366272	ENSMUSG00000021288.18	ENCODEMT000366272	Klc1	ENCODEMT000366272	Known	Genomic	None	None	None	None	None	None
m54284U_200831_121835/8586931/ccs	GATGAATCCACCTTACGGTTCTTC	mm10	chr3	106516820	106516010	-	1	811	9232	366273	ENSMUSG00000040774.15	ENCODEMT000366273	Cept1	ENCODEMT000366273	Known	Genomic	None	None	None	None	None	None
m54284U_200831_121835/105055651/ccs	GCCACATATATCAGCATCTATTAC	mm10	chr2	75191659	75191042	-	1	618	4870	12800	ENSMUSG00000081406.4	ENSMUST00000118499.1	Rps6-ps4	Rps6-ps4-201	Known	Known	None	None	None	None	None	None
m54284U_200831_121835/121308721/ccs	CTGGCATACTGGCATATATAGTCG	mm10	chr16	57391600	57391369	-	1	232	45541	303286	ENSMUSG00000022748.8	ENCODEMT000303286	Cmss1	ENCODEMT000303286	Known	Genomic	None	None	None	None	None	None
m54284U_200831_121835/30738118/ccs	TCCGTCTACCTAATCCTGCTTGGG	mm10	chr13	109644534	109678529	+	2	477	39916	366274	ENSMUSG00000021699.17	ENCODEMT000366274	Pde4d	ENCODEMT000366274	Known	Genomic	None	None	None	None	None	None
m54284U_200901_184453/121243678/ccs	ACTATGCAAACCGAGAATATTGGC	mm10	chr15	82002535	82001327	-	1	1089	43860	366268	ENSMUSG00000022472.16	ENCODEMT000366268	Desi1	ENCODEMT000366268	Known	Genomic	None	None	None	None	None	None
m54284U_200901_184453/158204253/ccs	CAAGGAGCATAGCGACCATAGCTA	mm10	chr5	110742067	110739418	-	3	426	15050	366194	ENSMUSG00000029505.17	ENCODEMT000366194	Ep400	ENCODEMT000366194	Known	ISM	Both	None	None	None	None	None
m54284U_200831_121835/79300508/ccs	AAGGACACGTCTGTCATATCCGGG	mm10	chr17	39846455	39846585	+	1	134	78680	341057	ENCODEMG000078680	ENCODEMT000341057	ENCODEMG000078680	ENCODEMT000341057	Antisense	Antisense	None	None	None	None	None	None
m54284U_200901_184453/47317365/ccs	AACTCACCATCATTCCGCCTGCAA	mm10	chr11	75352934	75354748	+	1	1945	33661	366267	ENSMUSG00000018809.2	ENCODEMT000366267	Smyd4	ENCODEMT000366267	Known	Genomic	None	None	None	None	None	None
m54284U_200831_121835/168233417/ccs	GATGAATCCTGAGCCATGGTATAC	mm10	chr4	126262398	126275873	+	5	1253	12071	31175	ENSMUSG00000028847.8	ENSMUST00000030660.8	Trappc3	Trappc3-201	Known	Known	None	None	None	None	None	None
m54284U_200831_121835/135464806/ccs	GCCACATACACTTCGACCGTTCTA	mm10	chr10	98976750	98978639	+	1	1678	31418	366270	ENSMUSG00000019943.10	ENCODEMT000366270	Atp2b1	ENCODEMT000366270	Known	Genomic	None	None	None	None	None	None
m54284U_200831_121835/132318472/ccs	GATGAATCAGTGGTCAGAATAATG	mm10	chr16	57391639	57391369	-	1	271	45541	303286	ENSMUSG00000022748.8	ENCODEMT000303286	Cmss1	ENCODEMT000303286	Known	Genomic	None	None	None	None	None	None
m54284U_200831_121835/79432020/ccs	TCCGTCTACATCAAGTATCATGCA	mm10	chr17	39846454	39847748	+	1	1289	47523	124138	ENSMUSG00000098178.1	ENSMUST00000182010.1	Gm42418	Gm42418-201	Known	Known	None	None	None	None	None	None
m54284U_200901_184453/107021834/ccs	AGATGTACAGTCACTAGAATAATG	mm10	chr15	82002537	82001463	-	1	962	43860	366268	ENSMUSG00000022472.16	ENCODEMT000366268	Desi1	ENCODEMT000366268	Known	Genomic	None	None	None	None	None	None
m54284U_200831_121835/47057421/ccs	GCTCGGTAGGAGAACACTGTCCCG	mm10	chr2	75191318	75191059	-	1	260	4870	12800	ENSMUSG00000081406.4	ENSMUST00000118499.1	Rps6-ps4	Rps6-ps4-201	Known	Known	None	None	None	None	None	None
m54284U_200831_121835/24904237/ccs	ACAGCAGAACCACTGTTTCATCGC	mm10	chr4	126262428	126262772	+	1	373	12071	366235	ENSMUSG00000028847.8	ENCODEMT000366235	Trappc3	ENCODEMT000366235	Known	Genomic	None	None	None	None	None	None
m54284U_200901_184453/91095102/ccs	AACTCACCATCATTCCGCCTGCAA	mm10	chr11	75352934	75354748	+	1	1945	33661	366267	ENSMUSG00000018809.2	ENCODEMT000366267	Smyd4	ENCODEMT000366267	Known	Genomic	None	None	None	None	None	None
m54284U_200831_121835/126552146/ccs	AGCCATGCACAGCAGATACTCGAA	mm10	chr10	98977117	98978639	+	1	1311	31418	366270	ENSMUSG00000019943.10	ENCODEMT000366270	Atp2b1	ENCODEMT000366270	Known	Genomic	None	None	None	None	None	None
m54284U_200831_121835/37356238/ccs	CCTAATCCGCGAGTAACGTTCGAG	mm10	chr1	97864057	97865821	+	1	1765	81261	366275	ENCODEMG000081261	ENCODEMT000366275	ENCODEMG000081261	ENCODEMT000366275	Antisense	Antisense	None	None	None	None	None	None
m54284U_200831_121835/157615399/ccs	AAGACGGACATCAAGTTTGTCTTA	mm10	chr12	111806361	111806718	+	1	242	37230	366272	ENSMUSG00000021288.18	ENCODEMT000366272	Klc1	ENCODEMT000366272	Known	Genomic	None	None	None	None	None	None
m54284U_200831_121835/133957121/ccs	CCATCCTCATCATTCCGCTTATAG	mm10	chr16	57391640	57391369	-	1	266	45541	303286	ENSMUSG00000022748.8	ENCODEMT000303286	Cmss1	ENCODEMT000303286	Known	Genomic	None	None	None	None	None	None
m54284U_200901_184453/134874851/ccs	ATCATTCCACAAGCTAACGCCGGC	mm10	chr13	109645427	109647685	+	1	2274	39916	366265	ENSMUSG00000021699.17	ENCODEMT000366265	Pde4d	ENCODEMT000366265	Known	Genomic	None	None	None	None	None	None
m54284U_200831_121835/79757575/ccs	ACCTCCAAACAGCAGAGTCCGTAG	mm10	chr17	39846455	39847014	+	1	563	78680	341057	ENCODEMG000078680	ENCODEMT000341057	ENCODEMG000078680	ENCODEMT000341057	Antisense	Antisense	None	None	None	None	None	None
m54284U_200831_121835/71369856/ccs	CGAACTTAACAAGCTAATCATGCA	mm10	chr15	82003931	82001543	-	1	2282	43860	366268	ENSMUSG00000022472.16	ENCODEMT000366268	Desi1	ENCODEMT000366268	Known	Genomic	None	None	None	None	None	None
m54284U_200831_121835/122094189/ccs	ACCACTGTCCTCTATCTGGGCATC	mm10	chr5	110742060	110739420	-	2	320	15050	366232	ENSMUSG00000029505.17	ENCODEMT000366232	Ep400	ENCODEMT000366232	Known	ISM	Suffix	None	None	None	None	None
m54284U_200831_121835/149095457/ccs	GCCACATATCTTCACATGTCTGAA	mm10	chr2	75191657	75191059	-	1	599	4870	12800	ENSMUSG00000081406.4	ENSMUST00000118499.1	Rps6-ps4	Rps6-ps4-201	Known	Known	None	None	None	None	None	None
m54284U_200831_121835/78054031/ccs	AACTCACCATCATTCCGCCTGCAA	mm10	chr11	75352935	75354748	+	1	1944	33661	366267	ENSMUSG00000018809.2	ENCODEMT000366267	Smyd4	ENCODEMT000366267	Known	Genomic	None	None	None	None	None	None
m54284U_200831_121835/134548027/ccs	AACTCACCAAGGTACAGAATAATG	mm10	chr16	57391640	57391369	-	1	272	45541	303286	ENSMUSG00000022748.8	ENCODEMT000303286	Cmss1	ENCODEMT000303286	Known	Genomic	None	None	None	None	None	None
m54284U_200831_121835/179309108/ccs	CCTAATCCAGAGTCAAATAAGCTC	mm10	chr10	98977959	98978637	+	1	467	31418	366270	ENSMUSG00000019943.10	ENCODEMT000366270	Atp2b1	ENCODEMT000366270	Known	Genomic	None	None	None	None	None	None
m54284U_200831_121835/27919154/ccs	AATGTTGCAAGACGGAGTCATATG	mm10	chr12	111807125	111807630	+	1	396	37230	366272	ENSMUSG00000021288.18	ENCODEMT000366272	Klc1	ENCODEMT000366272	Known	Genomic	None	None	None	None	None	None
m54284U_200831_121835/79825162/ccs	CGAACTTAACAAGCTAGTTCAACA	mm10	chr17	39846454	39847559	+	1	1100	47523	124138	ENSMUSG00000098178.1	ENSMUST00000182010.1	Gm42418	Gm42418-201	Known	Known	None	None	None	None	None	None
m54284U_200831_121835/27198495/ccs	GATGAATCCACCTTACGGTTCTTC	mm10	chr3	106516823	106515994	-	1	814	9232	366273	ENSMUSG00000040774.15	ENCODEMT000366273	Cept1	ENCODEMT000366273	Known	Genomic	None	None	None	None	None	None
m54284U_200831_121835/161219237/ccs	ACATTGGCAACTCACCATATTGGC	mm10	chr15	82002099	82001664	-	1	323	43860	366268	ENSMUSG00000022472.16	ENCODEMT000366268	Desi1	ENCODEMT000366268	Known	Genomic	None	None	None	None	None	None
m54284U_200831_121835/78449196/ccs	ATCATTCCACAAGCTAACGCCGGC	mm10	chr13	109645427	109647685	+	1	2274	39916	366265	ENSMUSG00000021699.17	ENCODEMT000366265	Pde4d	ENCODEMT000366265	Known	Genomic	None	None	None	None	None	None
m54284U_200901_184453/18612776/ccs	GCCACATATCTTCACAATATTGGC	mm10	chr11	75353111	75354020	+	1	1008	33661	366267	ENSMUSG00000018809.2	ENCODEMT000366267	Smyd4	ENCODEMT000366267	Known	Genomic	None	None	None	None	None	None
m54284U_200831_121835/123208096/ccs	AATGTTGCAAGACGGATGGCGCGC	mm10	chr2	75191474	75191170	-	1	305	4870	12800	ENSMUSG00000081406.4	ENSMUST00000118499.1	Rps6-ps4	Rps6-ps4-201	Known	Known	None	None	None	None	None	None
m54284U_200831_121835/80153078/ccs	AGCAGGAAAAGGACACCTTTGGTC	mm10	chr17	39846455	39847163	+	1	713	78680	341057	ENCODEMG000078680	ENCODEMT000341057	ENCODEMG000078680	ENCODEMT000341057	Antisense	Antisense	None	None	None	None	None	None
m54284U_200831_121835/143919120/ccs	AATGTTGCGGTGCGAAGTCATATG	mm10	chr16	57391640	57391369	-	1	272	45541	303286	ENSMUSG00000022748.8	ENCODEMT000303286	Cmss1	ENCODEMT000303286	Known	Genomic	None	None	None	None	None	None
m54284U_200901_184453/159122334/ccs	ACTATGCACGCTGATCTATAGTCG	mm10	chr3	106516736	106515995	-	1	726	9232	366273	ENSMUSG00000040774.15	ENCODEMT000366273	Cept1	ENCODEMT000366273	Known	Genomic	None	None	None	None	None	None
m54284U_200901_184453/123865539/ccs	AACAACCATTCACGCACACAATTG	mm10	chr15	82002437	82002108	-	1	217	43860	366268	ENSMUSG00000022472.16	ENCODEMT000366268	Desi1	ENCODEMT000366268	Known	Genomic	None	None	None	None	None	None
m54284U_200901_184453/71894698/ccs	GCGAGTAAGACAGTGCGAGGTTGA	mm10	chr5	110742086	110739452	-	3	411	15050	366194	ENSMUSG00000029505.17	ENCODEMT000366194	Ep400	ENCODEMT000366194	Known	ISM	Both	None	None	None	None	None
m54284U_200831_121835/80414789/ccs	ACCACTGTATTGGCTCATATTGGC	mm10	chr17	39846455	39846826	+	1	375	78680	341057	ENCODEMG000078680	ENCODEMT000341057	ENCODEMG000078680	ENCODEMT000341057	Antisense	Antisense	None	None	None	None	None	None
m54284U_200831_121835/50530090/ccs	GTGTTCTACCGAAGTATTGTCTTA	mm10	chr2	75191828	75191227	-	1	602	4870	12800	ENSMUSG00000081406.4	ENSMUST00000118499.1	Rps6-ps4	Rps6-ps4-201	Known	Known	None	None	None	None	None	None
m54284U_200901_184453/150014159/ccs	CCTAATCCGCGAGTAAACTTACGA	mm10	chr1	98095613	97864475	-	15	1651	1734	366276	ENSMUSG00000026335.16	ENCODEMT000366276	Pam	ENCODEMT000366276	Known	ISM	Prefix	None	None	None	None	None
m54284U_200831_121835/144639428/ccs	GACTAGTAAAGGTACAGTCATATG	mm10	chr16	57391676	57391369	-	1	308	45541	303286	ENSMUSG00000022748.8	ENCODEMT000303286	Cmss1	ENCODEMT000303286	Known	Genomic	None	None	None	None	None	None
m54284U_200831_121835/142542207/ccs	CACCTTACGCCAAGACTCGTTTCG	mm10	chr3	106516736	106515997	-	1	724	9232	366273	ENSMUSG00000040774.15	ENCODEMT000366273	Cept1	ENCODEMT000366273	Known	Genomic	None	None	None	None	None	None
m54284U_200831_121835/99221936/ccs	ACCACTGTAACGTGATCGCGACTA	mm10	chr11	75353937	75354275	+	1	339	33661	366277	ENSMUSG00000018809.2	ENCODEMT000366277	Smyd4	ENCODEMT000366277	Known	Genomic	None	None	None	None	None	None
m54284U_200831_121835/96994186/ccs	AAGGTACAGCCACATATTCCGATC	mm10	chr12	111809029	111809607	+	1	579	81262	366278	ENCODEMG000081262	ENCODEMT000366278	ENCODEMG000081262	ENCODEMT000366278	Antisense	Antisense	None	None	None	None	None	None
m54284U_200831_121835/80676348/ccs	GGAGAACAAGGCTAACCTGTCCCG	mm10	chr17	39846455	39847212	+	1	762	78680	341057	ENCODEMG000078680	ENCODEMT000341057	ENCODEMG000078680	ENCODEMT000341057	Antisense	Antisense	None	None	None	None	None	None
m54284U_200831_121835/44958948/ccs	GCTAACGAAGATCGCATGTCTGAA	mm10	chr15	82002726	82002122	-	1	492	43860	366268	ENSMUSG00000022472.16	ENCODEMT000366268	Desi1	ENCODEMT000366268	Known	Genomic	None	None	None	None	None	None
m54284U_200901_184453/28705330/ccs	CAAGGAGCATAGCGACTACGGTTA	mm10	chr13	109646634	109647903	+	1	1270	39916	366279	ENSMUSG00000021699.17	ENCODEMT000366279	Pde4d	ENCODEMT000366279	Known	Genomic	None	None	None	None	None	None
m54284U_200831_121835/8915514/ccs	ATTGAGGAATTGGCTCTATAGTCG	mm10	chr3	106518000	106515999	-	1	1986	9232	366273	ENSMUSG00000040774.15	ENCODEMT000366273	Cept1	ENCODEMT000366273	Known	Genomic	None	None	None	None	None	None
m54284U_200831_121835/74907741/ccs	AAGGACACCAGCGTTACCATCTTG	mm10	chr2	75191647	75191266	-	1	382	4870	12800	ENSMUSG00000081406.4	ENSMUST00000118499.1	Rps6-ps4	Rps6-ps4-201	Known	Known	None	None	None	None	None	None
m54284U_200831_121835/168756817/ccs	CAAGGAGCAAACATCGCGAACGTC	mm10	chr16	57391600	57391369	-	1	232	45541	303286	ENSMUSG00000022748.8	ENCODEMT000303286	Cmss1	ENCODEMT000303286	Known	Genomic	None	None	None	None	None	None
m54284U_200831_121835/81004782/ccs	TGGAACAAAGGCTAACGCCGTGTA	mm10	chr17	39846455	39846815	+	1	364	78680	341057	ENCODEMG000078680	ENCODEMT000341057	ENCODEMG000078680	ENCODEMT000341057	Antisense	Antisense	None	None	None	None	None	None
m54284U_200901_184453/64620262/ccs	CCTCCTGACCGTGAGAATATTGGC	mm10	chr10	98979813	98994781	+	6	786	31418	366280	ENSMUSG00000019943.10	ENCODEMT000366280	Atp2b1	ENCODEMT000366280	Known	ISM	Suffix	None	None	None	None	None
m54284U_200831_121835/14287385/ccs	AAGGACACGACAGTGCAATTTCTC	mm10	chr15	82002787	82002135	-	1	540	43860	366268	ENSMUSG00000022472.16	ENCODEMT000366268	Desi1	ENCODEMT000366268	Known	Genomic	None	None	None	None	None	None
m54284U_200901_184453/62390789/ccs	CTCAATGAGTCTGTCACTAAGGGA	mm10	chr5	110743214	110739505	-	2	1421	15050	366232	ENSMUSG00000029505.17	ENCODEMT000366232	Ep400	ENCODEMT000366232	Known	ISM	Suffix	None	None	None	None	None
m54284U_200831_121835/91619358/ccs	ATTGAGGAATTGGCTCTATAGTCG	mm10	chr3	106518001	106515999	-	1	1987	9232	366273	ENSMUSG00000040774.15	ENCODEMT000366273	Cept1	ENCODEMT000366273	Known	Genomic	None	None	None	None	None	None
m54284U_200831_121835/81266344/ccs	GTCTGTCAAGAGTCAAACGCCGGC	mm10	chr11	75357716	75358107	+	1	392	33661	366281	ENSMUSG00000018809.2	ENCODEMT000366281	Smyd4	ENCODEMT000366281	Known	Genomic	None	None	None	None	None	None
m54284U_200831_121835/88869062/ccs	CGGATTGCCCTCTATCGCTTATAG	mm10	chr2	75191481	75191312	-	1	170	4870	12800	ENSMUSG00000081406.4	ENSMUST00000118499.1	Rps6-ps4	Rps6-ps4-201	Known	Known	None	None	None	None	None	None
m54284U_200831_121835/81396074/ccs	CAGCGTTACAACCACAGCTATGCG	mm10	chr17	39846454	39847434	+	1	974	47523	124138	ENSMUSG00000098178.1	ENSMUST00000182010.1	Gm42418	Gm42418-201	Known	Known	None	None	None	None	None	None
m54284U_200901_184453/168167606/ccs	GAGTTAGCGGAGAACATTCCGATC	mm10	chr15	82002537	82002142	-	1	283	43860	366268	ENSMUSG00000022472.16	ENCODEMT000366268	Desi1	ENCODEMT000366268	Known	Genomic	None	None	None	None	None	None
m54284U_200901_184453/26675176/ccs	CAGCGTTACACCTTACGTCATATG	mm10	chr16	57391594	57391369	-	1	226	45541	303286	ENSMUSG00000022748.8	ENCODEMT000303286	Cmss1	ENCODEMT000303286	Known	Genomic	None	None	None	None	None	None
m54284U_200831_121835/83626277/ccs	ACACAGAAGACAGTGCTTATTCTG	mm10	chr13	109646908	109647903	+	1	996	39916	366279	ENSMUSG00000021699.17	ENCODEMT000366279	Pde4d	ENCODEMT000366279	Known	Genomic	None	None	None	None	None	None
m54284U_200901_184453/91162898/ccs	GTACGCAACCAGTTCAACGCCGGC	mm10	chr1	97866235	97864748	-	1	1488	1734	366282	ENSMUSG00000026335.16	ENCODEMT000366282	Pam	ENCODEMT000366282	Known	Genomic	None	None	None	None	None	None
m54284U_200831_121835/81529554/ccs	TGGTGGTAGCCACATAATCATGCA	mm10	chr17	39846454	39847755	+	1	1295	47523	124138	ENSMUSG00000098178.1	ENSMUST00000182010.1	Gm42418	Gm42418-201	Known	Known	None	None	None	None	None	None
m54284U_200901_184453/113051081/ccs	AAGAGATCTCTTCACATGCGATCG	mm10	chr12	111811851	111810373	-	1	1479	37231	366283	ENSMUSG00000021287.12	ENCODEMT000366283	Xrcc3	ENCODEMT000366283	Known	Genomic	None	None	None	None	None	None
m54284U_200831_121835/161481932/ccs	GCCAAGACCACCTTACCTATTTCA	mm10	chr10	98979832	98991182	+	4	572	31418	366284	ENSMUSG00000019943.10	ENCODEMT000366284	Atp2b1	ENCODEMT000366284	Known	ISM	Both	None	None	None	None	None
m54284U_200901_184453/55771237/ccs	CTCAATGAGTCTGTCACTAAGGGA	mm10	chr5	110743214	110739505	-	2	1421	15050	366232	ENSMUSG00000029505.17	ENCODEMT000366232	Ep400	ENCODEMT000366232	Known	ISM	Suffix	None	None	None	None	None
m54284U_200901_184453/171245852/ccs	TATCAGCAGTCGTAGATGGTATAC	mm10	chr15	82002537	82002142	-	1	283	43860	366268	ENSMUSG00000022472.16	ENCODEMT000366268	Desi1	ENCODEMT000366268	Known	Genomic	None	None	None	None	None	None
m54284U_200901_184453/173083341/ccs	TAGGATGAATGCCTAAACGCCGGC	mm10	chr13	109647418	109647903	+	1	486	39916	366279	ENSMUSG00000021699.17	ENCODEMT000366279	Pde4d	ENCODEMT000366279	Known	Genomic	None	None	None	None	None	None
m54284U_200831_121835/108267892/ccs	CAAGGAGCAGAGTCAAACGTTAAC	mm10	chr3	106517506	106516960	-	1	547	9232	366285	ENSMUSG00000040774.15	ENCODEMT000366285	Cept1	ENCODEMT000366285	Known	Genomic	None	None	None	None	None	None
m54284U_200901_184453/80019868/ccs	GAGCTGAACATCAAGTACGGACTC	mm10	chr4	126264434	126264687	+	1	254	12071	366286	ENSMUSG00000028847.8	ENCODEMT000366286	Trappc3	ENCODEMT000366286	Known	Genomic	None	None	None	None	None	None
m54284U_200831_121835/81594658/ccs	CAATGGAAACTATGCATGCGATCG	mm10	chr17	39846454	39847411	+	1	952	47523	124138	ENSMUSG00000098178.1	ENSMUST00000182010.1	Gm42418	Gm42418-201	Known	Known	None	None	None	None	None	None
m54284U_200831_121835/113444745/ccs	CCGTGAGATCTTCACAACGCCGGC	mm10	chr15	82002541	82002146	-	1	283	43860	366268	ENSMUSG00000022472.16	ENCODEMT000366268	Desi1	ENCODEMT000366268	Known	Genomic	None	None	None	None	None	None
m54284U_200831_121835/81724235/ccs	CAAGGAGCATAGCGACTACGGTTA	mm10	chr17	39846455	39846873	+	1	422	78680	341057	ENCODEMG000078680	ENCODEMT000341057	ENCODEMG000078680	ENCODEMT000341057	Antisense	Antisense	None	None	None	None	None	None
m54284U_200901_184453/46923790/ccs	CAATGGAAAGTCACTAGAATAATG	mm10	chr16	57391640	57391369	-	1	272	45541	303286	ENSMUSG00000022748.8	ENCODEMT000303286	Cmss1	ENCODEMT000303286	Known	Genomic	None	None	None	None	None	None
m54284U_200901_184453/154731765/ccs	GTGTTCTACCGAAGTATTGTCTTA	mm10	chr15	82002537	82002146	-	1	279	43860	366268	ENSMUSG00000022472.16	ENCODEMT000366268	Desi1	ENCODEMT000366268	Known	Genomic	None	None	None	None	None	None
m54284U_200901_184453/155386248/ccs	TGGAACAAGTGTTCTAACTTACGA	mm10	chr11	75360984	75361664	+	1	681	33661	366287	ENSMUSG00000018809.2	ENCODEMT000366287	Smyd4	ENCODEMT000366287	Known	Genomic	None	None	None	None	None	None
m54284U_200831_121835/45613576/ccs	AACAACCAGATGAATCCGCCCGGA	mm10	chr13	109647629	109648871	+	1	1243	39916	366279	ENSMUSG00000021699.17	ENCODEMT000366279	Pde4d	ENCODEMT000366279	Known	Genomic	None	None	None	None	None	None
m54284U_200831_121835/81724273/ccs	TCCGTCTACATCAAGTATCATGCA	mm10	chr17	39846454	39847752	+	1	1292	47523	124138	ENSMUSG00000098178.1	ENSMUST00000182010.1	Gm42418	Gm42418-201	Known	Known	None	None	None	None	None	None
m54284U_200901_184453/76612417/ccs	AAGAGATCTCTTCACAGGTGGAGC	mm10	chr2	75191657	75191331	-	1	327	4870	12800	ENSMUSG00000081406.4	ENSMUST00000118499.1	Rps6-ps4	Rps6-ps4-201	Known	Known	None	None	None	None	None	None
m54284U_200831_121835/44238775/ccs	GCCACATACACTTCGAGCTGCATG	mm10	chr5	110770717	110739563	-	5	1914	15050	39170	ENSMUSG00000029505.17	ENSMUST00000146458.8	Ep400	Ep400-210	Known	Known	None	None	None	None	None	None
m54284U_200831_121835/112132879/ccs	AATCCGTCAACTCACCCATTTGGA	mm10	chr1	97865009	97864520	-	1	676	1734	366282	ENSMUSG00000026335.16	ENCODEMT000366282	Pam	ENCODEMT000366282	Known	Genomic	None	None	None	None	None	None
m54284U_200901_184453/53413928/ccs	ACATTGGCAACTCACCATATTGGC	mm10	chr16	57391600	57391369	-	1	232	45541	303286	ENSMUSG00000022748.8	ENCODEMT000303286	Cmss1	ENCODEMT000303286	Known	Genomic	None	None	None	None	None	None
m54284U_200901_184453/119080189/ccs	CCTCTATCATTGGCTCGTTCAACA	mm10	chr4	126264739	126266666	+	1	1938	12071	366288	ENSMUSG00000028847.8	ENCODEMT000366288	Trappc3	ENCODEMT000366288	Known	Genomic	None	None	None	None	None	None
m54284U_200831_121835/81922023/ccs	CTCAATGAGAGCTGAATGCGATCG	mm10	chr17	39846454	39847450	+	1	991	47523	124138	ENSMUSG00000098178.1	ENSMUST00000182010.1	Gm42418	Gm42418-201	Known	Known	None	None	None	None	None	None
m54284U_200831_121835/64030882/ccs	CACTTCGAGAATCTGAGCCTGCAA	mm10	chr15	82004750	82002171	-	1	2467	43860	366268	ENSMUSG00000022472.16	ENCODEMT000366268	Desi1	ENCODEMT000366268	Known	Genomic	None	None	None	None	None	None
m54284U_200831_121835/57148349/ccs	AATGTTGCGGTGCGAATGGCGCGC	mm10	chr12	111811563	111811817	+	1	255	81263	366289	ENCODEMG000081263	ENCODEMT000366289	ENCODEMG000081263	ENCODEMT000366289	Antisense	Antisense	None	None	None	None	None	None
m54284U_200831_121835/74319546/ccs	AAGAGATCTCTTCACATGCGATCG	mm10	chr3	106522554	106522363	-	1	192	9232	366290	ENSMUSG00000040774.15	ENCODEMT000366290	Cept1	ENCODEMT000366290	Known	Genomic	None	None	None	None	None	None
m54284U_200831_121835/164562355/ccs	CGGATTGCGTACGCAATTATTCTG	mm10	chr13	109647662	109647903	+	1	242	39916	366279	ENSMUSG00000021699.17	ENCODEMT000366279	Pde4d	ENCODEMT000366279	Known	Genomic	None	None	None	None	None	None
m54284U_200901_184453/66062985/ccs	CGCATACAAGATGTACCTATTTCA	mm10	chr2	75191572	75191340	-	1	233	4870	12800	ENSMUSG00000081406.4	ENSMUST00000118499.1	Rps6-ps4	Rps6-ps4-201	Known	Known	None	None	None	None	None	None
m54284U_200901_184453/33751533/ccs	TGGCTTCATATCAGCAGTGCTAGC	mm10	chr1	97865009	97864520	-	1	676	1734	366282	ENSMUSG00000026335.16	ENCODEMT000366282	Pam	ENCODEMT000366282	Known	Genomic	None	None	None	None	None	None
m54284U_200831_121835/79562326/ccs	ACGCTCGAAAGACGGACTGCTTTG	mm10	chr5	110770602	110739563	-	5	1799	15050	39170	ENSMUSG00000029505.17	ENSMUST00000146458.8	Ep400	Ep400-210	Known	Known	None	None	None	None	None	None
m54284U_200901_184453/96930409/ccs	CCATCCTCAAACATCGAAACGATA	mm10	chr10	98979733	98991211	+	4	552	31418	366284	ENSMUSG00000019943.10	ENCODEMT000366284	Atp2b1	ENCODEMT000366284	Known	ISM	Both	None	None	None	None	None
m54284U_200831_121835/81922072/ccs	AAGAGATCTCTTCACATGCGATCG	mm10	chr17	39846454	39847747	+	1	1288	47523	124138	ENSMUSG00000098178.1	ENSMUST00000182010.1	Gm42418	Gm42418-201	Known	Known	None	None	None	None	None	None
m54284U_200901_184453/47513855/ccs	CTGGCATAAGTACAAGACGTTAAC	mm10	chr4	126265062	126266772	+	1	1669	12071	366288	ENSMUSG00000028847.8	ENCODEMT000366288	Trappc3	ENCODEMT000366288	Known	Genomic	None	None	None	None	None	None
m54284U_200901_184453/99748106/ccs	GATGAATCAGTGGTCAGAATAATG	mm10	chr16	57391640	57391369	-	1	272	45541	303286	ENSMUSG00000022748.8	ENCODEMT000303286	Cmss1	ENCODEMT000303286	Known	Genomic	None	None	None	None	None	None
m54284U_200901_184453/58720461/ccs	TGGTGGTAGCCACATAGCCGTGTA	mm10	chr2	75191583	75191475	-	1	109	4870	12800	ENSMUSG00000081406.4	ENSMUST00000118499.1	Rps6-ps4	Rps6-ps4-201	Known	Known	None	None	None	None	None	None
m54284U_200901_184453/34800597/ccs	AATCCGTCCAAGACTACGTTCGAG	mm10	chr13	109647662	109648099	+	1	438	39916	366279	ENSMUSG00000021699.17	ENCODEMT000366279	Pde4d	ENCODEMT000366279	Known	Genomic	None	None	None	None	None	None
m54284U_200901_184453/53347402/ccs	AGTACAAGATTGGCTCATTCATGG	mm10	chr1	97866089	97865450	-	1	826	1734	366282	ENSMUSG00000026335.16	ENCODEMT000366282	Pam	ENCODEMT000366282	Known	Genomic	None	None	None	None	None	None
m54284U_200901_184453/116983807/ccs	AAGGACACCAGCGTTACCATCTTG	mm10	chr11	75363751	75365185	+	1	1435	33661	366291	ENSMUSG00000018809.2	ENCODEMT000366291	Smyd4	ENCODEMT000366291	Known	Genomic	None	None	None	None	None	None
m54284U_200831_121835/82117763/ccs	AAGAGATCTCTTCACATGCGATCG	mm10	chr17	39846455	39846659	+	1	209	78680	341057	ENCODEMG000078680	ENCODEMT000341057	ENCODEMG000078680	ENCODEMT000341057	Antisense	Antisense	None	None	None	None	None	None
m54284U_200831_121835/128846405/ccs	ACCACTGTAACGTGATGAATAATG	mm10	chr15	82005618	82002765	-	1	2846	43860	366292	ENSMUSG00000022472.16	ENCODEMT000366292	Desi1	ENCODEMT000366292	Known	Genomic	None	None	None	None	None	None
m54284U_200901_184453/156896025/ccs	AATCCGTCGTACGCAAGAATAATG	mm10	chr3	106524256	106522493	-	1	1755	9232	366290	ENSMUSG00000040774.15	ENCODEMT000366290	Cept1	ENCODEMT000366290	Known	Genomic	None	None	None	None	None	None
m54284U_200831_121835/160695083/ccs	AGAGTCAAGAATCTGATACGGTTA	mm10	chr10	98979766	98994774	+	6	691	31418	366280	ENSMUSG00000019943.10	ENCODEMT000366280	Atp2b1	ENCODEMT000366280	Known	ISM	Suffix	None	None	None	None	None
m54284U_200831_121835/82446184/ccs	GCGAGTAAAACTCACCACTGCGCA	mm10	chr17	39846454	39847755	+	1	1295	47523	124138	ENSMUSG00000098178.1	ENSMUST00000182010.1	Gm42418	Gm42418-201	Known	Known	None	None	None	None	None	None
m54284U_200831_121835/146080329/ccs	AAGAGATCACACGACCATATTGGC	mm10	chr2	75191830	75191539	-	1	292	4870	12800	ENSMUSG00000081406.4	ENSMUST00000118499.1	Rps6-ps4	Rps6-ps4-201	Known	Known	None	None	None	None	None	None
m54284U_200901_184453/21103193/ccs	ACGCTCGAAAGACGGACTGCTTTG	mm10	chr5	110770602	110739563	-	5	1799	15050	39170	ENSMUSG00000029505.17	ENSMUST00000146458.8	Ep400	Ep400-210	Known	Known	None	None	None	None	None	None
m54284U_200831_121835/149948047/ccs	AAGAGATCTCTTCACAGGTGGAGC	mm10	chr13	109647662	109647903	+	1	242	39916	366279	ENSMUSG00000021699.17	ENCODEMT000366279	Pde4d	ENCODEMT000366279	Known	Genomic	None	None	None	None	None	None
m54284U_200901_184453/149424085/ccs	AAGGACACGCCACATACTGCTTTG	mm10	chr4	126266978	126267882	+	1	905	12071	366293	ENSMUSG00000028847.8	ENCODEMT000366293	Trappc3	ENCODEMT000366293	Known	Genomic	None	None	None	None	None	None
m54284U_200901_184453/141296165/ccs	CCTCTATCAGATGTACGCTTATAG	mm10	chr16	57391600	57391369	-	1	232	45541	303286	ENSMUSG00000022748.8	ENCODEMT000303286	Cmss1	ENCODEMT000303286	Known	Genomic	None	None	None	None	None	None
m54284U_200831_121835/83165919/ccs	AAGAGATCACACGACCATATTGGC	mm10	chr17	39846454	39847389	+	1	930	47523	124138	ENSMUSG00000098178.1	ENSMUST00000182010.1	Gm42418	Gm42418-201	Known	Known	None	None	None	None	None	None
m54284U_200831_121835/919345/ccs	ATTGGCTCCAAGACTAGGTGGAGC	mm10	chr11	75364517	75364966	+	1	450	33661	366291	ENSMUSG00000018809.2	ENCODEMT000366291	Smyd4	ENCODEMT000366291	Known	Genomic	None	None	None	None	None	None
m54284U_200831_121835/151126102/ccs	CCGTGAGAACCTCCAACCATCTTG	mm10	chr2	75191855	75191636	-	1	220	4870	12800	ENSMUSG00000081406.4	ENSMUST00000118499.1	Rps6-ps4	Rps6-ps4-201	Known	Known	None	None	None	None	None	None
m54284U_200831_121835/138675507/ccs	ACCACTGTAACGTGATGAATAATG	mm10	chr15	82005618	82002610	-	1	2846	43860	366292	ENSMUSG00000022472.16	ENCODEMT000366292	Desi1	ENCODEMT000366292	Known	Genomic	None	None	None	None	None	None
m54284U_200901_184453/180160390/ccs	ACAGCAGAACGTATCATGGGCATC	mm10	chr3	106524698	106524147	-	1	552	9232	366294	ENSMUSG00000040774.15	ENCODEMT000366294	Cept1	ENCODEMT000366294	Known	Genomic	None	None	None	None	None	None
m54284U_200901_184453/57739081/ccs	CAAGACTAAGTGGTCAACGCCGGC	mm10	chr13	109647665	109647903	+	1	239	39916	366279	ENSMUSG00000021699.17	ENCODEMT000366279	Pde4d	ENCODEMT000366279	Known	Genomic	None	None	None	None	None	None
m54284U_200831_121835/63373455/ccs	GTGTTCTAGTGTTCTAGGTGGAGC	mm10	chr10	98980009	98981294	+	1	1286	31418	366295	ENSMUSG00000019943.10	ENCODEMT000366295	Atp2b1	ENCODEMT000366295	Known	Genomic	None	None	None	None	None	None
m54284U_200831_121835/83757195/ccs	CTGGCATACTGGCATATATAGTCG	mm10	chr17	39846454	39847896	+	1	1434	47523	124138	ENSMUSG00000098178.1	ENSMUST00000182010.1	Gm42418	Gm42418-201	Known	Known	None	None	None	None	None	None
m54284U_200831_121835/9702017/ccs	GCCACATACACTTCGAGCTGCATG	mm10	chr5	110770717	110739567	-	5	1910	15050	39170	ENSMUSG00000029505.17	ENSMUST00000146458.8	Ep400	Ep400-210	Known	Known	None	None	None	None	None	None
m54284U_200901_184453/74056559/ccs	GATGAATCCACCTTACAGCGAAAC	mm10	chr4	126266875	126268103	+	1	917	12071	366293	ENSMUSG00000028847.8	ENCODEMT000366293	Trappc3	ENCODEMT000366293	Known	Genomic	None	None	None	None	None	None
m54284U_200831_121835/27790143/ccs	CCTCCTGACTAAGGTCATCATGCA	mm10	chr12	111812500	111812083	-	1	380	37231	366296	ENSMUSG00000021287.12	ENCODEMT000366296	Xrcc3	ENCODEMT000366296	Known	ISM	None	None	None	None	None	None
m54284U_200831_121835/36897800/ccs	AACTCACCGATGAATCTTCGCTAC	mm10	chr15	82003602	82002847	-	1	601	43860	366292	ENSMUSG00000022472.16	ENCODEMT000366292	Desi1	ENCODEMT000366292	Known	Genomic	None	None	None	None	None	None
m54284U_200831_121835/83888674/ccs	AGAGTCAAAACGCTTAGACCTTTC	mm10	chr17	39846455	39847163	+	1	713	78680	341057	ENCODEMG000078680	ENCODEMT000341057	ENCODEMG000078680	ENCODEMT000341057	Antisense	Antisense	None	None	None	None	None	None
m54284U_200901_184453/78120175/ccs	AGAGTCAACAATGGAAATAAGCTC	mm10	chr13	109647673	109647903	+	1	231	39916	366279	ENSMUSG00000021699.17	ENCODEMT000366279	Pde4d	ENCODEMT000366279	Known	Genomic	None	None	None	None	None	None
m54284U_200831_121835/43581651/ccs	GCCACATATCTTCACAATATTGGC	mm10	chr3	106524498	106524201	-	1	298	9232	366294	ENSMUSG00000040774.15	ENCODEMT000366294	Cept1	ENCODEMT000366294	Known	Genomic	None	None	None	None	None	None
m54284U_200901_184453/57149772/ccs	TCTTCACAGCTCGGTAACGTTAAC	mm10	chr11	75365716	75367925	+	1	2210	33661	366297	ENSMUSG00000018809.2	ENCODEMT000366297	Smyd4	ENCODEMT000366297	Known	Genomic	None	None	None	None	None	None
m54284U_200831_121835/167445131/ccs	CGAACTTATCTTCACAACTTACGA	mm10	chr1	97869402	97867108	-	1	2295	1734	366298	ENSMUSG00000026335.16	ENCODEMT000366298	Pam	ENCODEMT000366298	Known	Genomic	None	None	None	None	None	None
m54284U_200831_121835/46597887/ccs	AAGAGATCTCTTCACATGCGATCG	mm10	chr2	75613534	75614640	+	1	1107	81264	366299	ENCODEMG000081264	ENCODEMT000366299	ENCODEMG000081264	ENCODEMT000366299	Intergenic	Intergenic	None	None	None	None	None	None
m54284U_200901_184453/99222676/ccs	CACCTTACGCCAAGACAATTTCTC	mm10	chr4	126267309	126268146	+	1	526	12071	366293	ENSMUSG00000028847.8	ENCODEMT000366293	Trappc3	ENCODEMT000366293	Known	Genomic	None	None	None	None	None	None
m54284U_200901_184453/130287512/ccs	AACTCACCGATGAATCCGAACGTC	mm10	chr15	82004298	82002919	-	1	1225	43860	366292	ENSMUSG00000022472.16	ENCODEMT000366292	Desi1	ENCODEMT000366292	Known	Genomic	None	None	None	None	None	None
m54284U_200831_121835/84017807/ccs	ATAGCGACAAGGACACGGGCGATG	mm10	chr17	39846454	39848048	+	1	1589	47523	124138	ENSMUSG00000098178.1	ENSMUST00000182010.1	Gm42418	Gm42418-201	Known	Known	None	None	None	None	None	None
m54284U_200831_121835/79037515/ccs	GTCGTAGACAACCACAGCTGCATG	mm10	chr3	106524498	106524320	-	1	179	9232	366294	ENSMUSG00000040774.15	ENCODEMT000366294	Cept1	ENCODEMT000366294	Known	Genomic	None	None	None	None	None	None
m54284U_200831_121835/148636208/ccs	ACCACTGTCACCTTACTCTATTAC	mm10	chr10	98980426	98981617	+	1	1088	31418	366295	ENSMUSG00000019943.10	ENCODEMT000366295	Atp2b1	ENCODEMT000366295	Known	Genomic	None	None	None	None	None	None
m54284U_200831_121835/11995339/ccs	CATCAAGTGGAGAACACTAAGGGA	mm10	chr16	57391640	57391369	-	1	272	45541	303286	ENSMUSG00000022748.8	ENCODEMT000303286	Cmss1	ENCODEMT000303286	Known	Genomic	None	None	None	None	None	None
m54284U_200901_184453/130353373/ccs	AGTGGTCAAGTACAAGTATCCGGG	mm10	chr5	110755600	110739522	-	4	517	15050	366240	ENSMUSG00000029505.17	ENCODEMT000366240	Ep400	ENCODEMT000366240	Known	ISM	Both	None	None	None	None	None
m54284U_200831_121835/38210157/ccs	AAGAGATCTCTTCACAGGTGGAGC	mm10	chr4	126267314	126268427	+	1	802	12071	366293	ENSMUSG00000028847.8	ENCODEMT000366293	Trappc3	ENCODEMT000366293	Known	Genomic	None	None	None	None	None	None
m54284U_200831_121835/79233344/ccs	CAGCGTTAACACAGAAACTTACGA	mm10	chr12	111813873	111812577	-	1	1297	37231	366300	ENSMUSG00000021287.12	ENCODEMT000366300	Xrcc3	ENCODEMT000366300	Known	Genomic	None	None	None	None	None	None
m54284U_200831_121835/84213887/ccs	GCGAGTAACCTCTATCTTCATCGC	mm10	chr17	39846454	39847712	+	1	1252	47523	124138	ENSMUSG00000098178.1	ENSMUST00000182010.1	Gm42418	Gm42418-201	Known	Known	None	None	None	None	None	None
m54284U_200901_184453/144181195/ccs	ATCATTCCCCTCCTGATATCCGGG	mm10	chr3	106524637	106524321	-	1	317	9232	366294	ENSMUSG00000040774.15	ENCODEMT000366294	Cept1	ENCODEMT000366294	Known	Genomic	None	None	None	None	None	None
m54284U_200831_121835/74582864/ccs	GAGCTGAACATCAAGTTGGTATAC	mm10	chr11	75366411	75367497	+	1	1087	33661	366297	ENSMUSG00000018809.2	ENCODEMT000366297	Smyd4	ENCODEMT000366297	Known	Genomic	None	None	None	None	None	None
m54284U_200901_184453/167970054/ccs	AGTCACTAGTCTGTCAGCTGCATG	mm10	chr10	98980428	98982162	+	1	1625	31418	366295	ENSMUSG00000019943.10	ENCODEMT000366295	Atp2b1	ENCODEMT000366295	Known	Genomic	None	None	None	None	None	None
m54284U_200831_121835/24119850/ccs	AAGAGATCTCTTCACATGCGATCG	mm10	chr16	57391612	57391369	-	1	244	45541	303286	ENSMUSG00000022748.8	ENCODEMT000303286	Cmss1	ENCODEMT000303286	Known	Genomic	None	None	None	None	None	None
m54284U_200901_184453/98896708/ccs	AAGGACACAACCGAGAGACCTTTC	mm10	chr13	109650657	109651348	+	1	692	39916	366301	ENSMUSG00000021699.17	ENCODEMT000366301	Pde4d	ENCODEMT000366301	Known	Genomic	None	None	None	None	None	None
m54284U_200831_121835/29360198/ccs	ATTGGCTCGCGAGTAAAATAGAAC	mm10	chr15	82004031	82003547	-	1	330	43860	366292	ENSMUSG00000022472.16	ENCODEMT000366292	Desi1	ENCODEMT000366292	Known	Genomic	None	None	None	None	None	None
m54284U_200831_121835/84806171/ccs	GGAGAACACCGTGAGAAGGTAATA	mm10	chr17	39846454	39847747	+	1	1288	47523	124138	ENSMUSG00000098178.1	ENSMUST00000182010.1	Gm42418	Gm42418-201	Known	Known	None	None	None	None	None	None
m54284U_200901_184453/149751852/ccs	CCTCCTGACCGACAACTGGGCATC	mm10	chr3	106524498	106524321	-	1	178	9232	366294	ENSMUSG00000040774.15	ENCODEMT000366294	Cept1	ENCODEMT000366294	Known	Genomic	None	None	None	None	None	None
m54284U_200901_184453/117899508/ccs	CGAACTTACTCAATGAAGGATTAA	mm10	chr1	97870639	97869636	-	1	1004	1734	366302	ENSMUSG00000026335.16	ENCODEMT000366302	Pam	ENCODEMT000366302	Known	Genomic	None	None	None	None	None	None
m54284U_200901_184453/159517194/ccs	CGAACTTAACAAGCTAATCATGCA	mm10	chr4	126269096	126267813	-	1	1295	81265	366303	ENCODEMG000081265	ENCODEMT000366303	ENCODEMG000081265	ENCODEMT000366303	Antisense	Antisense	None	None	None	None	None	None
m54284U_200831_121835/84934700/ccs	ACGTATCATAGGATGAGCCGTGTA	mm10	chr17	39846455	39846873	+	1	422	78680	341057	ENCODEMG000078680	ENCODEMT000341057	ENCODEMG000078680	ENCODEMT000341057	Antisense	Antisense	None	None	None	None	None	None
m54284U_200901_184453/68618752/ccs	AGTCACTAGTCTGTCAGCTGCATG	mm10	chr10	98980430	98982162	+	1	1629	31418	366295	ENSMUSG00000019943.10	ENCODEMT000366295	Atp2b1	ENCODEMT000366295	Known	Genomic	None	None	None	None	None	None
m54284U_200831_121835/54002571/ccs	CCTCCTGACCGTGAGAATATTGGC	mm10	chr5	110770707	110739578	-	5	1889	15050	39170	ENSMUSG00000029505.17	ENSMUST00000146458.8	Ep400	Ep400-210	Known	Known	None	None	None	None	None	None
m54284U_200901_184453/135922445/ccs	TGGTGGTATGGCTTCAGCTATGCG	mm10	chr12	111813105	111812704	-	1	402	37231	366300	ENSMUSG00000021287.12	ENCODEMT000366300	Xrcc3	ENCODEMT000366300	Known	Genomic	None	None	None	None	None	None
m54284U_200831_121835/83101911/ccs	CCTCTATCAGATGTACGCTTATAG	mm10	chr16	57391600	57391369	-	1	232	45541	303286	ENSMUSG00000022748.8	ENCODEMT000303286	Cmss1	ENCODEMT000303286	Known	Genomic	None	None	None	None	None	None
m54284U_200901_184453/35915376/ccs	CGACACACAAGGTACATGGGCATC	mm10	chr11	75372346	75372554	+	1	209	33661	366304	ENSMUSG00000018809.2	ENCODEMT000366304	Smyd4	ENCODEMT000366304	Known	Genomic	None	None	None	None	None	None
m54284U_200901_184453/36110640/ccs	AACTCACCGATGAATCCGAACGTC	mm10	chr15	82004851	82004260	-	1	437	43860	366292	ENSMUSG00000022472.16	ENCODEMT000366292	Desi1	ENCODEMT000366292	Known	Genomic	None	None	None	None	None	None
m54284U_200901_184453/86311449/ccs	GATGAATCCACCTTACGGTTCTTC	mm10	chr2	75626530	75625926	-	1	599	81266	366305	ENCODEMG000081266	ENCODEMT000366305	ENCODEMG000081266	ENCODEMT000366305	Intergenic	Intergenic	None	None	None	None	None	None
m54284U_200901_184453/56098870/ccs	AATCCGTCGTACGCAAGAATAATG	mm10	chr3	106525769	106524321	-	1	1449	9232	366294	ENSMUSG00000040774.15	ENCODEMT000366294	Cept1	ENCODEMT000366294	Known	Genomic	None	None	None	None	None	None
m54284U_200831_121835/85000708/ccs	TCCGTCTACATCAAGTATCATGCA	mm10	chr17	39846455	39847203	+	1	752	78680	341057	ENCODEMG000078680	ENCODEMT000341057	ENCODEMG000078680	ENCODEMT000341057	Antisense	Antisense	None	None	None	None	None	None
m54284U_200831_121835/85199205/ccs	GCCAAGACCTGAGCCAGTGCTAGC	mm10	chr17	39846455	39847163	+	1	711	78680	341057	ENCODEMG000078680	ENCODEMT000341057	ENCODEMG000078680	ENCODEMT000341057	Antisense	Antisense	None	None	None	None	None	None
m54284U_200831_121835/78972311/ccs	CAAGGAGCATAGCGACCATAGCTA	mm10	chr3	106524940	106524325	-	1	616	9232	366294	ENSMUSG00000040774.15	ENCODEMT000366294	Cept1	ENCODEMT000366294	Known	Genomic	None	None	None	None	None	None
m54284U_200901_184453/15729690/ccs	AGTCACTAGAGTTAGCCTGCTTTG	mm10	chr12	111813841	111812912	-	1	930	37231	366300	ENSMUSG00000021287.12	ENCODEMT000366300	Xrcc3	ENCODEMT000366300	Known	Genomic	None	None	None	None	None	None
m54284U_200901_184453/85068217/ccs	CATACCAACAAGGAGCTCTATTAC	mm10	chr10	98980938	98981617	+	1	576	31418	366295	ENSMUSG00000019943.10	ENCODEMT000366295	Atp2b1	ENCODEMT000366295	Known	Genomic	None	None	None	None	None	None
m54284U_200901_184453/721706/ccs	ATCCTGTAACCACTGTCATAGCTA	mm10	chr15	82006463	82006138	-	1	310	43860	366306	ENSMUSG00000022472.16	ENCODEMT000366306	Desi1	ENCODEMT000366306	Known	Genomic	None	None	None	None	None	None
m54284U_200901_184453/64226633/ccs	AGATCGCAGTGTTCTAACTCGTAA	mm10	chr1	97871467	97869435	-	1	1799	1734	366302	ENSMUSG00000026335.16	ENCODEMT000366302	Pam	ENCODEMT000366302	Known	Genomic	None	None	None	None	None	None
m54284U_200831_121835/134875573/ccs	AAGACGGACACCTTACGAAATTAG	mm10	chr16	57391664	57391369	-	1	296	45541	303286	ENSMUSG00000022748.8	ENCODEMT000303286	Cmss1	ENCODEMT000303286	Known	Genomic	None	None	None	None	None	None
m54284U_200831_121835/85263749/ccs	CAATGGAAAGTCACTAGAATAATG	mm10	chr17	39846455	39847335	+	1	882	78680	341057	ENCODEMG000078680	ENCODEMT000341057	ENCODEMG000078680	ENCODEMT000341057	Antisense	Antisense	None	None	None	None	None	None
m54284U_200901_184453/39912197/ccs	CCTCCTGACCGTGAGAATATTGGC	mm10	chr5	110756279	110739534	-	4	1067	15050	366240	ENSMUSG00000029505.17	ENCODEMT000366240	Ep400	ENCODEMT000366240	Known	ISM	Both	None	None	None	None	None
m54284U_200901_184453/104860135/ccs	AGTCACTAGAGTTAGCCTGCTTTG	mm10	chr12	111813105	111812912	-	1	194	37231	366300	ENSMUSG00000021287.12	ENCODEMT000366300	Xrcc3	ENCODEMT000366300	Known	Genomic	None	None	None	None	None	None
m54284U_200831_121835/85263765/ccs	ATAGCGACACAGCAGAGAATAATG	mm10	chr17	39846455	39846809	+	1	358	78680	341057	ENCODEMG000078680	ENCODEMT000341057	ENCODEMG000078680	ENCODEMT000341057	Antisense	Antisense	None	None	None	None	None	None
m54284U_200901_184453/91161113/ccs	AGAGTCAAAGATGTACTGCTTGGG	mm10	chr11	75374205	75375444	+	1	1240	33661	366307	ENSMUSG00000018809.2	ENCODEMT000366307	Smyd4	ENCODEMT000366307	Known	Genomic	None	None	None	None	None	None
m54284U_200831_121835/143327521/ccs	GATGAATCAGTGGTCAGAATAATG	mm10	chr16	57391676	57391369	-	1	308	45541	303286	ENSMUSG00000022748.8	ENCODEMT000303286	Cmss1	ENCODEMT000303286	Known	Genomic	None	None	None	None	None	None
m54284U_200831_121835/7341663/ccs	GCCACATAGCTAACGAGTGCTAGC	mm10	chr13	109652324	109650925	-	1	1400	81267	366308	ENCODEMG000081267	ENCODEMT000366308	ENCODEMG000081267	ENCODEMT000366308	Antisense	Antisense	None	None	None	None	None	None
m54284U_200901_184453/2228725/ccs	CTGTAGCCCACCTTACAATTTCTC	mm10	chr10	98981431	98981623	+	1	193	31418	366309	ENSMUSG00000019943.10	ENCODEMT000366309	Atp2b1	ENCODEMT000366309	Known	Genomic	None	None	None	None	None	None
m54284U_200831_121835/142608510/ccs	CATCAAGTTATCAGCACGCCCGGA	mm10	chr3	106524606	106525795	+	1	1190	81268	366310	ENCODEMG000081268	ENCODEMT000366310	ENCODEMG000081268	ENCODEMT000366310	Antisense	Antisense	None	None	None	None	None	None
m54284U_200901_184453/119211489/ccs	CAGATCTGAGATCGCAGGGTAGCG	mm10	chr1	97872760	97871976	-	1	785	1734	366311	ENSMUSG00000026335.16	ENCODEMT000366311	Pam	ENCODEMT000366311	Known	Genomic	None	None	None	None	None	None
m54284U_200831_121835/23529175/ccs	CAAGGAGCATAGCGACTACGGTTA	mm10	chr4	126267964	126268131	+	1	168	12071	366312	ENSMUSG00000028847.8	ENCODEMT000366312	Trappc3	ENCODEMT000366312	Known	Genomic	None	None	None	None	None	None
m54284U_200901_184453/56820613/ccs	TAGGATGAATGCCTAATGGTATAC	mm10	chr2	75655024	75653009	-	1	2005	81269	366313	ENCODEMG000081269	ENCODEMT000366313	ENCODEMG000081269	ENCODEMT000366313	Intergenic	Intergenic	None	None	None	None	None	None
m54284U_200831_121835/85656671/ccs	CCTCCTGACCGTGAGATCGTTTCG	mm10	chr17	39846454	39847635	+	1	1175	47523	124138	ENSMUSG00000098178.1	ENSMUST00000182010.1	Gm42418	Gm42418-201	Known	Known	None	None	None	None	None	None
m54284U_200831_121835/144443447/ccs	TGAAGAGACCGTGAGACGTGGTTG	mm10	chr16	57391640	57391369	-	1	272	45541	303286	ENSMUSG00000022748.8	ENCODEMT000303286	Cmss1	ENCODEMT000303286	Known	Genomic	None	None	None	None	None	None
m54284U_200901_184453/117049926/ccs	GCGAGTAAACAGCAGATTGTCTTA	mm10	chr15	82006928	82006644	-	1	285	43860	366314	ENSMUSG00000022472.16	ENCODEMT000366314	Desi1	ENCODEMT000366314	Known	Genomic	None	None	None	None	None	None
m54284U_200831_121835/156369985/ccs	CATACCAACATACCAAGAGGTTGA	mm10	chr12	111813105	111812933	-	1	173	37231	366300	ENSMUSG00000021287.12	ENCODEMT000366300	Xrcc3	ENCODEMT000366300	Known	Genomic	None	None	None	None	None	None
m54284U_200901_184453/155650264/ccs	GACTAGTAAAGGTACAGTCATATG	mm10	chr5	110755246	110739512	-	3	256	15050	366247	ENSMUSG00000029505.17	ENCODEMT000366247	Ep400	ENCODEMT000366247	Known	ISM	Both	None	None	None	None	None
m54284U_200831_121835/85722314/ccs	ACCTCCAACGAACTTACATTTGGA	mm10	chr17	39846455	39847163	+	1	713	78680	341057	ENCODEMG000078680	ENCODEMT000341057	ENCODEMG000078680	ENCODEMT000341057	Antisense	Antisense	None	None	None	None	None	None
m54284U_200901_184453/14287716/ccs	GTACGCAATCCGTCTATTGGGAGA	mm10	chr10	98981372	98981623	+	1	115	31418	366309	ENSMUSG00000019943.10	ENCODEMT000366309	Atp2b1	ENCODEMT000366309	Known	Genomic	None	None	None	None	None	None
m54284U_200831_121835/163449425/ccs	GATGAATCAGTGGTCAGAATAATG	mm10	chr16	57391600	57391369	-	1	232	45541	303286	ENSMUSG00000022748.8	ENCODEMT000303286	Cmss1	ENCODEMT000303286	Known	Genomic	None	None	None	None	None	None
m54284U_200831_121835/30868885/ccs	CTGGCATACTGGCATATATAGTCG	mm10	chr4	126267882	126268332	+	1	369	12071	366312	ENSMUSG00000028847.8	ENCODEMT000366312	Trappc3	ENCODEMT000366312	Known	Genomic	None	None	None	None	None	None
m54284U_200831_121835/111084011/ccs	CAGATCTGAGATCGCAGGGTAGCG	mm10	chr1	97872760	97871976	-	1	785	1734	366311	ENSMUSG00000026335.16	ENCODEMT000366311	Pam	ENCODEMT000366311	Known	Genomic	None	None	None	None	None	None
m54284U_200831_121835/69468264/ccs	CCTAATCCGCGAGTAACGTTCGAG	mm10	chr13	109652557	109650657	-	1	1633	81267	366308	ENCODEMG000081267	ENCODEMT000366308	ENCODEMG000081267	ENCODEMT000366308	Antisense	Antisense	None	None	None	None	None	None
m54284U_200901_184453/97454490/ccs	CCTCCTGACCATCCTCTTATTCTG	mm10	chr11	75374677	75374811	+	1	135	33661	366307	ENSMUSG00000018809.2	ENCODEMT000366307	Smyd4	ENCODEMT000366307	Known	Genomic	None	None	None	None	None	None
m54284U_200831_121835/86051644/ccs	TCTTCACAACAGATTCCCATCTTG	mm10	chr17	39846455	39847256	+	1	805	78680	341057	ENCODEMG000078680	ENCODEMT000341057	ENCODEMG000078680	ENCODEMT000341057	Antisense	Antisense	None	None	None	None	None	None
m54284U_200901_184453/88475755/ccs	TAGGATGAATGCCTAATGGTATAC	mm10	chr2	75655024	75653009	-	1	2002	81269	366313	ENCODEMG000081269	ENCODEMT000366313	ENCODEMG000081269	ENCODEMT000366313	Intergenic	Intergenic	None	None	None	None	None	None
m54284U_200831_121835/172885284/ccs	GCCACATATCTTCACAATATTGGC	mm10	chr16	57391633	57391369	-	1	265	45541	303286	ENSMUSG00000022748.8	ENCODEMT000303286	Cmss1	ENCODEMT000303286	Known	Genomic	None	None	None	None	None	None
m54284U_200901_184453/8192884/ccs	CAAGGAGCATAGCGACCATAGCTA	mm10	chr10	98981770	98982899	+	1	1130	31418	366315	ENSMUSG00000019943.10	ENCODEMT000366315	Atp2b1	ENCODEMT000366315	Known	Genomic	None	None	None	None	None	None
m54284U_200901_184453/50857227/ccs	GTACGCAACCAGTTCAACGTTAAC	mm10	chr5	110770581	110739621	-	4	1612	15050	366316	ENSMUSG00000029505.17	ENCODEMT000366316	Ep400	ENCODEMT000366316	Known	ISM	Prefix	None	None	None	None	None
m54284U_200831_121835/86181701/ccs	ACCTCCAACGAACTTAAGGTAATA	mm10	chr17	39846455	39846707	+	1	257	78680	341057	ENCODEMG000078680	ENCODEMT000341057	ENCODEMG000078680	ENCODEMT000341057	Antisense	Antisense	None	None	None	None	None	None
m54284U_200901_184453/14092363/ccs	CCGAAGTAACACGACCGTTCAACA	mm10	chr4	126267882	126268120	+	1	157	12071	366312	ENSMUSG00000028847.8	ENCODEMT000366312	Trappc3	ENCODEMT000366312	Known	Genomic	None	None	None	None	None	None
m54284U_200831_121835/117312275/ccs	GCTAACGAGACAGTGCTCTATTAC	mm10	chr13	109652534	109650657	-	1	1610	81267	366308	ENCODEMG000081267	ENCODEMT000366308	ENCODEMG000081267	ENCODEMT000366308	Antisense	Antisense	None	None	None	None	None	None
m54284U_200901_184453/46008184/ccs	CCGAAGTACGGATTGCGAAATTAG	mm10	chr12	111814177	111815156	+	1	980	37232	366317	ENSMUSG00000021286.8	ENCODEMT000366317	Zfyve21	ENCODEMT000366317	Known	Genomic	None	None	None	None	None	None
m54284U_200831_121835/112462106/ccs	ACAGCAGATTCACGCACTGCTTTG	mm10	chr2	75654861	75654717	-	1	145	81269	366313	ENCODEMG000081269	ENCODEMT000366313	ENCODEMG000081269	ENCODEMT000366313	Intergenic	Intergenic	None	None	None	None	None	None
m54284U_200901_184453/53871418/ccs	CGACACACAAGGTACATGGGCATC	mm10	chr3	106525656	106525092	-	1	565	9232	366318	ENSMUSG00000040774.15	ENCODEMT000366318	Cept1	ENCODEMT000366318	Known	Genomic	None	None	None	None	None	None
m54284U_200831_121835/175114442/ccs	ATAGCGACACAGCAGAGAATAATG	mm10	chr16	57391600	57391369	-	1	232	45541	303286	ENSMUSG00000022748.8	ENCODEMT000303286	Cmss1	ENCODEMT000303286	Known	Genomic	None	None	None	None	None	None
m54284U_200831_121835/151652001/ccs	AAGGACACCAGCGTTATTGTCTTA	mm10	chr15	82007274	82007039	-	1	236	43860	366319	ENSMUSG00000022472.16	ENCODEMT000366319	Desi1	ENCODEMT000366319	Known	ISM	None	None	None	None	None	None
m54284U_200831_121835/86377516/ccs	CCTCTATCATTGGCTCGTTCAACA	mm10	chr17	39846455	39847163	+	1	712	78680	341057	ENCODEMG000078680	ENCODEMT000341057	ENCODEMG000078680	ENCODEMT000341057	Antisense	Antisense	None	None	None	None	None	None
m54284U_200901_184453/109513499/ccs	GTACGCAACCAGTTCATCACTTTA	mm10	chr11	75382569	75382997	+	1	429	33661	366320	ENSMUSG00000018809.2	ENCODEMT000366320	Smyd4	ENCODEMT000366320	Known	Genomic	None	None	None	None	None	None
m54284U_200901_184453/35129598/ccs	CACTTCGAAACCGAGAGAATAATG	mm10	chr4	126267882	126268280	+	1	317	12071	366312	ENSMUSG00000028847.8	ENCODEMT000366312	Trappc3	ENCODEMT000366312	Known	Genomic	None	None	None	None	None	None
m54284U_200901_184453/179373102/ccs	AGTCACTAGTCTGTCAGCTGCATG	mm10	chr10	98981675	98982164	+	1	343	31418	366315	ENSMUSG00000019943.10	ENCODEMT000366315	Atp2b1	ENCODEMT000366315	Known	Genomic	None	None	None	None	None	None
m54284U_200831_121835/102170672/ccs	AACGCTTACAATGGAACATGATCA	mm10	chr1	97874063	97871989	-	1	2075	1734	366311	ENSMUSG00000026335.16	ENCODEMT000366311	Pam	ENCODEMT000366311	Known	Genomic	None	None	None	None	None	None
m54284U_200831_121835/86377958/ccs	AAGGACACGACAGTGCTCGTTTCG	mm10	chr17	39846454	39847388	+	1	928	47523	124138	ENSMUSG00000098178.1	ENSMUST00000182010.1	Gm42418	Gm42418-201	Known	Known	None	None	None	None	None	None
m54284U_200901_184453/89721220/ccs	AGATGTACAGTCACTACGCGACTA	mm10	chr13	109651167	109653105	+	1	1939	39916	366301	ENSMUSG00000021699.17	ENCODEMT000366301	Pde4d	ENCODEMT000366301	Known	Genomic	None	None	None	None	None	None
m54284U_200831_121835/80675498/ccs	AGGCTAACAACTCACCTACTCGAA	mm10	chr12	111814207	111814769	+	1	556	37232	366317	ENSMUSG00000021286.8	ENCODEMT000366317	Zfyve21	ENCODEMT000366317	Known	Genomic	None	None	None	None	None	None
m54284U_200831_121835/49350633/ccs	ATTGAGGACACCTTACTGGTATAC	mm10	chr2	75659152	75665768	+	11	1692	4878	12808	ENSMUSG00000059005.13	ENSMUST00000111964.7	Hnrnpa3	Hnrnpa3-204	Known	Known	None	None	None	None	None	None
m54284U_200831_121835/45483229/ccs	AAGAGATCTCTTCACATGCGATCG	mm10	chr3	106525794	106525101	-	1	555	9232	366318	ENSMUSG00000040774.15	ENCODEMT000366318	Cept1	ENCODEMT000366318	Known	Genomic	None	None	None	None	None	None
m54284U_200901_184453/100926395/ccs	ACGCTCGACCTCTATCGGGTAGCG	mm10	chr1	97873922	97872005	-	1	1918	1734	366311	ENSMUSG00000026335.16	ENCODEMT000366311	Pam	ENCODEMT000366311	Known	Genomic	None	None	None	None	None	None
m54284U_200901_184453/31589594/ccs	GTCTGTCAAGGCTAACGTGCTAGC	mm10	chr13	109651188	109652164	+	1	977	39916	366301	ENSMUSG00000021699.17	ENCODEMT000366301	Pde4d	ENCODEMT000366301	Known	Genomic	None	None	None	None	None	None
m54284U_200831_121835/86639552/ccs	TGGAACAAAGGCTAACCTACCCTA	mm10	chr17	39846455	39846834	+	1	383	78680	341057	ENCODEMG000078680	ENCODEMT000341057	ENCODEMG000078680	ENCODEMT000341057	Antisense	Antisense	None	None	None	None	None	None
m54284U_200831_121835/144376450/ccs	ACACGACCCACTTCGACATTTGGA	mm10	chr4	126268486	126268999	+	1	514	12071	366321	ENSMUSG00000028847.8	ENCODEMT000366321	Trappc3	ENCODEMT000366321	Known	Genomic	None	None	None	None	None	None
m54284U_200901_184453/17107745/ccs	ACCACTGTAACGTGATGAATAATG	mm10	chr16	57391640	57391369	-	1	272	45541	303286	ENSMUSG00000022748.8	ENCODEMT000303286	Cmss1	ENCODEMT000303286	Known	Genomic	None	None	None	None	None	None
m54284U_200901_184453/113838480/ccs	AAGAGATCCCGTGAGAACGTTAAC	mm10	chr5	110756734	110739575	-	4	1445	15050	366240	ENSMUSG00000029505.17	ENCODEMT000366240	Ep400	ENCODEMT000366240	Known	ISM	Both	None	None	None	None	None
m54284U_200901_184453/54657283/ccs	TGAAGAGAAGCCATGCCTATTTCA	mm10	chr11	75382458	75383048	+	1	395	33661	366320	ENSMUSG00000018809.2	ENCODEMT000366320	Smyd4	ENCODEMT000366320	Known	Genomic	None	None	None	None	None	None
m54284U_200831_121835/86769709/ccs	AAGGACACCCGAAGTAGGTGGAGC	mm10	chr17	39846455	39846919	+	1	469	78680	341057	ENCODEMG000078680	ENCODEMT000341057	ENCODEMG000078680	ENCODEMT000341057	Antisense	Antisense	None	None	None	None	None	None
m54284U_200831_121835/32702466/ccs	CACCTTACATCCTGTATTACCTCG	mm10	chr2	75659237	75662038	+	4	566	4878	366322	ENSMUSG00000059005.13	ENCODEMT000366322	Hnrnpa3	ENCODEMT000366322	Known	ISM	Prefix	None	None	None	None	None
m54284U_200831_121835/9372664/ccs	GTCTGTCAAGGCTAACGTGCTAGC	mm10	chr13	109651188	109652164	+	1	977	39916	366301	ENSMUSG00000021699.17	ENCODEMT000366301	Pde4d	ENCODEMT000366301	Known	Genomic	None	None	None	None	None	None
m54284U_200901_184453/38209828/ccs	CAGCGTTAACACAGAAACTTACGA	mm10	chr3	106525587	106525109	-	1	340	9232	366318	ENSMUSG00000040774.15	ENCODEMT000366318	Cept1	ENCODEMT000366318	Known	Genomic	None	None	None	None	None	None
m54284U_200901_184453/28902334/ccs	ACGTATCAACAAGCTAGAAATTAG	mm10	chr16	57391600	57391369	-	1	232	45541	303286	ENSMUSG00000022748.8	ENCODEMT000303286	Cmss1	ENCODEMT000303286	Known	Genomic	None	None	None	None	None	None
m54284U_200901_184453/114165618/ccs	AAGACGGAACGTATCAACTCGTAA	mm10	chr15	82009132	82007116	-	1	2208	43860	366319	ENSMUSG00000022472.16	ENCODEMT000366319	Desi1	ENCODEMT000366319	Known	ISM	None	None	None	None	None	None
m54284U_200831_121835/87034384/ccs	AAGAGATCTCTTCACATGCGATCG	mm10	chr17	39846454	39847441	+	1	982	47523	124138	ENSMUSG00000098178.1	ENSMUST00000182010.1	Gm42418	Gm42418-201	Known	Known	None	None	None	None	None	None
m54284U_200901_184453/138609644/ccs	TGAAGAGACCGTGAGACGTGGTTG	mm10	chr12	111814223	111815148	+	1	919	37232	366317	ENSMUSG00000021286.8	ENCODEMT000366317	Zfyve21	ENCODEMT000366317	Known	Genomic	None	None	None	None	None	None
m54284U_200831_121835/146015695/ccs	GTCTGTCAAGAGTCAAACGTTAAC	mm10	chr11	75382523	75383287	+	1	558	33661	366320	ENSMUSG00000018809.2	ENCODEMT000366320	Smyd4	ENCODEMT000366320	Known	Genomic	None	None	None	None	None	None
m54284U_200831_121835/39258101/ccs	AACGTGATACAGCAGATGTCTGAA	mm10	chr10	98983723	98984366	+	1	644	31418	366323	ENSMUSG00000019943.10	ENCODEMT000366323	Atp2b1	ENCODEMT000366323	Known	Genomic	None	None	None	None	None	None
m54284U_200901_184453/7538901/ccs	TCTTCACAGCTCGGTAACGTTAAC	mm10	chr5	110755602	110739575	-	4	466	15050	366240	ENSMUSG00000029505.17	ENCODEMT000366240	Ep400	ENCODEMT000366240	Known	ISM	Both	None	None	None	None	None
m54284U_200831_121835/9243182/ccs	TCTTCACAAACGTGATATTCATGG	mm10	chr1	97873479	97872953	-	1	527	1734	366324	ENSMUSG00000026335.16	ENCODEMT000366324	Pam	ENCODEMT000366324	Known	Genomic	None	None	None	None	None	None
m54284U_200901_184453/106694899/ccs	AGCCATGCACAAGCTACGTCTAGG	mm10	chr3	106525796	106525426	-	1	232	9232	366318	ENSMUSG00000040774.15	ENCODEMT000366318	Cept1	ENCODEMT000366318	Known	Genomic	None	None	None	None	None	None
m54284U_200831_121835/105645265/ccs	ACCACTGTAACGTGATGAATAATG	mm10	chr2	75659242	75660550	+	1	1309	4877	12807	ENSMUSG00000093242.1	ENSMUST00000175501.1	Gm24574	Gm24574-201	Known	Known	None	None	None	None	None	None
m54284U_200831_121835/87099534/ccs	AGCCATGCACAAGCTAGCTATGCG	mm10	chr17	39846455	39846824	+	1	373	78680	341057	ENCODEMG000078680	ENCODEMT000341057	ENCODEMG000078680	ENCODEMT000341057	Antisense	Antisense	None	None	None	None	None	None
m54284U_200901_184453/84347345/ccs	CAGCGTTACACCTTACGTCATATG	mm10	chr16	57391600	57391369	-	1	232	45541	303286	ENSMUSG00000022748.8	ENCODEMT000303286	Cmss1	ENCODEMT000303286	Known	Genomic	None	None	None	None	None	None
m54284U_200831_121835/113509931/ccs	CAAGACTAGAGTTAGCTGGGCATC	mm10	chr4	126268173	126269656	+	1	1032	12071	366321	ENSMUSG00000028847.8	ENCODEMT000366321	Trappc3	ENCODEMT000366321	Known	Genomic	None	None	None	None	None	None
m54284U_200831_121835/119210196/ccs	AAGAGATCTCTTCACAGGTGGAGC	mm10	chr15	82007149	82007116	-	1	236	43860	366319	ENSMUSG00000022472.16	ENCODEMT000366319	Desi1	ENCODEMT000366319	Known	ISM	None	None	None	None	None	None
m54284U_200831_121835/41878681/ccs	GATGAATCCTGAGCCATGGTATAC	mm10	chr12	111814232	111828387	+	7	1247	37232	97656	ENSMUSG00000021286.8	ENSMUST00000021714.8	Zfyve21	Zfyve21-201	Known	Known	None	None	None	None	None	None
m54284U_200831_121835/19532065/ccs	GACAGTGCGCGAGTAAACTTACGA	mm10	chr11	75382705	75383147	+	1	234	33661	366320	ENSMUSG00000018809.2	ENCODEMT000366320	Smyd4	ENCODEMT000366320	Known	Genomic	None	None	None	None	None	None
m54284U_200901_184453/162464762/ccs	CCATCCTCAACAACCACGTCTAGG	mm10	chr13	109651416	109651781	+	1	366	39916	366325	ENSMUSG00000021699.17	ENCODEMT000366325	Pde4d	ENCODEMT000366325	Known	Genomic	None	None	None	None	None	None
m54284U_200901_184453/77595994/ccs	ATTGGCTCTATCAGCATGAAGCAA	mm10	chr1	97874360	97872765	-	1	1403	1734	366324	ENSMUSG00000026335.16	ENCODEMT000366324	Pam	ENCODEMT000366324	Known	Genomic	None	None	None	None	None	None
m54284U_200901_184453/86182143/ccs	GCGAGTAACAGATCTGGTCATATG	mm10	chr16	57391640	57391369	-	1	272	45541	303286	ENSMUSG00000022748.8	ENCODEMT000303286	Cmss1	ENCODEMT000303286	Known	Genomic	None	None	None	None	None	None
m54284U_200831_121835/13436987/ccs	AATGTTGCGAACAGGCCATTTGGA	mm10	chr3	106529066	106527629	-	1	1438	9232	366326	ENSMUSG00000040774.15	ENCODEMT000366326	Cept1	ENCODEMT000366326	Known	Genomic	None	None	None	None	None	None
m54284U_200831_121835/87295545/ccs	ACAGCAGAACCACTGTTTCATCGC	mm10	chr17	39846454	39847705	+	1	1245	47523	124138	ENSMUSG00000098178.1	ENSMUST00000182010.1	Gm42418	Gm42418-201	Known	Known	None	None	None	None	None	None
m54284U_200831_121835/47776108/ccs	TGGTGGTATCCGTCTAGCTGCATG	mm10	chr5	110770670	110739639	-	5	1791	15050	39170	ENSMUSG00000029505.17	ENSMUST00000146458.8	Ep400	Ep400-210	Known	Known	None	None	None	None	None	None
m54284U_200901_184453/89457714/ccs	CAGCGTTACAATGGAACTTTGGTC	mm10	chr4	126268173	126269096	+	1	472	12071	366321	ENSMUSG00000028847.8	ENCODEMT000366321	Trappc3	ENCODEMT000366321	Known	Genomic	None	None	None	None	None	None
m54284U_200831_121835/90442584/ccs	TGGTGGTAAGGCTAACAAACGATA	mm10	chr2	75659247	75665768	+	11	1597	4878	12808	ENSMUSG00000059005.13	ENSMUST00000111964.7	Hnrnpa3	Hnrnpa3-204	Known	Known	None	None	None	None	None	None
m54284U_200831_121835/89523953/ccs	AGTACAAGATTGGCTCTATAGTCG	mm10	chr12	111814233	111815155	+	1	916	37232	366317	ENSMUSG00000021286.8	ENCODEMT000366317	Zfyve21	ENCODEMT000366317	Known	Genomic	None	None	None	None	None	None
m54284U_200831_121835/87296791/ccs	ACAGCAGAAATCCGTCGTCATATG	mm10	chr17	39846455	39846920	+	1	470	78680	341057	ENCODEMG000078680	ENCODEMT000341057	ENCODEMG000078680	ENCODEMT000341057	Antisense	Antisense	None	None	None	None	None	None
m54284U_200901_184453/146343249/ccs	AGGCTAACAACTCACCTACTCGAA	mm10	chr10	98984035	98984378	+	1	344	31418	366323	ENSMUSG00000019943.10	ENCODEMT000366323	Atp2b1	ENCODEMT000366323	Known	Genomic	None	None	None	None	None	None
m54284U_200901_184453/41092874/ccs	ATCATTCCACAAGCTAACGTTAAC	mm10	chr11	75382705	75383283	+	1	363	33661	366320	ENSMUSG00000018809.2	ENCODEMT000366320	Smyd4	ENCODEMT000366320	Known	Genomic	None	None	None	None	None	None
m54284U_200901_184453/12846111/ccs	CTAAGGTCCCGAAGTAAAACGATA	mm10	chr13	109651350	109652164	+	1	747	39916	366325	ENSMUSG00000021699.17	ENCODEMT000366325	Pde4d	ENCODEMT000366325	Known	Genomic	None	None	None	None	None	None
m54284U_200831_121835/91947184/ccs	TAGGATGAATGCCTAAACGTTAAC	mm10	chr15	82007926	82007555	-	1	372	43860	366327	ENSMUSG00000022472.16	ENCODEMT000366327	Desi1	ENCODEMT000366327	Known	Genomic	None	None	None	None	None	None
m54284U_200901_184453/118818394/ccs	CATACCAAAACCGAGACGTGGTTG	mm10	chr16	57391640	57391369	-	1	336	45541	303286	ENSMUSG00000022748.8	ENCODEMT000303286	Cmss1	ENCODEMT000303286	Known	Genomic	None	None	None	None	None	None
m54284U_200831_121835/96993414/ccs	TGGTGGTACTCAATGATGCTTGGG	mm10	chr3	106528014	106527765	-	1	250	9232	366326	ENSMUSG00000040774.15	ENCODEMT000366326	Cept1	ENCODEMT000366326	Known	Genomic	None	None	None	None	None	None
m54284U_200831_121835/87360408/ccs	GAGTTAGCGGAGAACAGTTTGTGA	mm10	chr17	39846455	39846580	+	1	130	78680	341057	ENCODEMG000078680	ENCODEMT000341057	ENCODEMG000078680	ENCODEMT000341057	Antisense	Antisense	None	None	None	None	None	None
m54284U_200901_184453/26411828/ccs	ACATTGGCAATCCGTCCTGCTTTG	mm10	chr1	97873693	97873596	-	1	98	1734	366328	ENSMUSG00000026335.16	ENCODEMT000366328	Pam	ENCODEMT000366328	Known	Genomic	None	None	None	None	None	None
m54284U_200831_121835/20710377/ccs	AGTCACTAGAGTTAGCACTCGTAA	mm10	chr2	75659249	75665764	+	11	1591	4878	12808	ENSMUSG00000059005.13	ENSMUST00000111964.7	Hnrnpa3	Hnrnpa3-204	Known	Known	None	None	None	None	None	None
m54284U_200831_121835/120717534/ccs	AATCCGTCCCAGTTCACTGCTTTG	mm10	chr5	110770584	110739646	-	5	1698	15050	39170	ENSMUSG00000029505.17	ENSMUST00000146458.8	Ep400	Ep400-210	Known	Known	None	None	None	None	None	None
m54284U_200901_184453/102565283/ccs	TCTTCACACTGTAGCCCGTTCGAG	mm10	chr12	111814283	111828386	+	7	1195	37232	97656	ENSMUSG00000021286.8	ENSMUST00000021714.8	Zfyve21	Zfyve21-201	Known	Known	None	None	None	None	None	None
m54284U_200831_121835/87557660/ccs	AGCCATGCACAAGCTACGTCTAGG	mm10	chr17	39846454	39847549	+	1	1090	47523	124138	ENSMUSG00000098178.1	ENSMUST00000182010.1	Gm42418	Gm42418-201	Known	Known	None	None	None	None	None	None
m54284U_200901_184453/43778325/ccs	GTCTGTCAGATGAATCTGGTATAC	mm10	chr3	106530754	106527765	-	1	2990	9232	366326	ENSMUSG00000040774.15	ENCODEMT000366326	Cept1	ENCODEMT000366326	Known	Genomic	None	None	None	None	None	None
m54284U_200831_121835/139265521/ccs	CAAGGAGCATAGCGACTACGGTTA	mm10	chr4	126269646	126269098	-	1	549	81270	366329	ENCODEMG000081270	ENCODEMT000366329	ENCODEMG000081270	ENCODEMT000366329	Antisense	Antisense	None	None	None	None	None	None
m54284U_200831_121835/159582539/ccs	CTGTAGCCAGCCATGCACGCCGGC	mm10	chr10	98984111	98984378	+	1	268	31418	366323	ENSMUSG00000019943.10	ENCODEMT000366323	Atp2b1	ENCODEMT000366323	Known	Genomic	None	None	None	None	None	None
m54284U_200901_184453/159449995/ccs	CCTCCTGAACAGCAGAGCTATGCG	mm10	chr16	57391665	57391369	-	1	297	45541	303286	ENSMUSG00000022748.8	ENCODEMT000303286	Cmss1	ENCODEMT000303286	Known	Genomic	None	None	None	None	None	None
m54284U_200831_121835/78971924/ccs	GAGCTGAAGATAGACAGAATAATG	mm10	chr13	109651468	109652559	+	1	1024	39916	366325	ENSMUSG00000021699.17	ENCODEMT000366325	Pde4d	ENCODEMT000366325	Known	Genomic	None	None	None	None	None	None
m54284U_200831_121835/41420752/ccs	ACACAGAAGACAGTGCGCTTATAG	mm10	chr11	75383438	75383618	+	1	181	33661	366330	ENSMUSG00000018809.2	ENCODEMT000366330	Smyd4	ENCODEMT000366330	Known	Genomic	None	None	None	None	None	None
m54284U_200901_184453/175245135/ccs	TCTTCACACTGTAGCCCGTTCGAG	mm10	chr12	111814283	111828386	+	7	1195	37232	97656	ENSMUSG00000021286.8	ENSMUST00000021714.8	Zfyve21	Zfyve21-201	Known	Known	None	None	None	None	None	None
m54284U_200901_184453/81987842/ccs	AATCCGTCCCAGTTCACTGCTTTG	mm10	chr5	110770584	110739646	-	5	1698	15050	39170	ENSMUSG00000029505.17	ENSMUST00000146458.8	Ep400	Ep400-210	Known	Known	None	None	None	None	None	None
m54284U_200831_121835/22087082/ccs	AAGAGATCTCTTCACAGGTGGAGC	mm10	chr15	82008689	82008471	-	1	219	43860	366331	ENSMUSG00000022472.16	ENCODEMT000366331	Desi1	ENCODEMT000366331	Known	Genomic	None	None	None	None	None	None
m54284U_200901_184453/98959471/ccs	ACCACTGTCACCTTACTATTTAAG	mm10	chr1	97876227	97873729	-	1	2499	1734	366332	ENSMUSG00000026335.16	ENCODEMT000366332	Pam	ENCODEMT000366332	Known	Genomic	None	None	None	None	None	None
m54284U_200831_121835/10356682/ccs	CAAGGAGCGCTCGGTACCGTTCTA	mm10	chr3	106529595	106527773	-	1	1823	9232	366326	ENSMUSG00000040774.15	ENCODEMT000366326	Cept1	ENCODEMT000366326	Known	Genomic	None	None	None	None	None	None
m54284U_200831_121835/87622183/ccs	ACTATGCAAACCGAGATGTCTGAA	mm10	chr17	39846455	39847155	+	1	704	78680	341057	ENCODEMG000078680	ENCODEMT000341057	ENCODEMG000078680	ENCODEMT000341057	Antisense	Antisense	None	None	None	None	None	None
m54284U_200831_121835/162335180/ccs	ACGCTCGAAAGACGGACTGCTTTG	mm10	chr10	98985996	98986470	+	1	475	31418	82691	ENSMUSG00000019943.10	ENSMUST00000218695.1	Atp2b1	Atp2b1-204	Known	Known	None	None	None	None	None	None
m54284U_200901_184453/167117951/ccs	ACAGCAGAAATCCGTCGTCATATG	mm10	chr16	57391640	57391369	-	1	272	45541	303286	ENSMUSG00000022748.8	ENCODEMT000303286	Cmss1	ENCODEMT000303286	Known	Genomic	None	None	None	None	None	None
m54284U_200831_121835/121570752/ccs	CAATGGAACTAAGGTCATCATGCA	mm10	chr12	111814723	111815456	+	1	727	37232	366317	ENSMUSG00000021286.8	ENCODEMT000366317	Zfyve21	ENCODEMT000366317	Known	Genomic	None	None	None	None	None	None
m54284U_200831_121835/137953618/ccs	AGTCACTAGAGTTAGCACTCGTAA	mm10	chr2	75659249	75665764	+	11	1591	4878	12808	ENSMUSG00000059005.13	ENSMUST00000111964.7	Hnrnpa3	Hnrnpa3-204	Known	Known	None	None	None	None	None	None
m54284U_200831_121835/25954953/ccs	CAAGGAGCACAAGCTATGGTATAC	mm10	chr13	109651899	109652418	+	1	520	39916	366333	ENSMUSG00000021699.17	ENCODEMT000366333	Pde4d	ENCODEMT000366333	Known	Genomic	None	None	None	None	None	None
m54284U_200831_121835/28902581/ccs	GACAGTGCGCGAGTAACGTTCGAG	mm10	chr3	106528411	106527773	-	1	639	9232	366326	ENSMUSG00000040774.15	ENCODEMT000366326	Cept1	ENCODEMT000366326	Known	Genomic	None	None	None	None	None	None
m54284U_200901_184453/57870944/ccs	ACCACTGTCACCTTACTATTTAAG	mm10	chr1	97876227	97873693	-	1	2499	1734	366332	ENSMUSG00000026335.16	ENCODEMT000366332	Pam	ENCODEMT000366332	Known	Genomic	None	None	None	None	None	None
m54284U_200831_121835/87821023/ccs	AAGAGATCTCTTCACAGGTGGAGC	mm10	chr17	39846455	39847163	+	1	713	78680	341057	ENCODEMG000078680	ENCODEMT000341057	ENCODEMG000078680	ENCODEMT000341057	Antisense	Antisense	None	None	None	None	None	None
m54284U_200831_121835/42664684/ccs	AGATCGCAGTGTTCTACTGCTTTG	mm10	chr5	110770567	110739649	-	4	1566	15050	366316	ENSMUSG00000029505.17	ENCODEMT000366316	Ep400	ENCODEMT000366316	Known	ISM	Prefix	None	None	None	None	None
m54284U_200831_121835/71239569/ccs	AACAACCAAGATCGCAACTCGTAA	mm10	chr10	98986073	98988479	+	1	2407	31418	82691	ENSMUSG00000019943.10	ENSMUST00000218695.1	Atp2b1	Atp2b1-204	Known	Known	None	None	None	None	None	None
m54284U_200901_184453/155518955/ccs	CCGACAACACAAGCTAATTCATGG	mm10	chr3	106528411	106528111	-	1	301	9232	366326	ENSMUSG00000040774.15	ENCODEMT000366326	Cept1	ENCODEMT000366326	Known	Genomic	None	None	None	None	None	None
m54284U_200901_184453/170461437/ccs	AATGTTGCAAGACGGAGTCATATG	mm10	chr16	57391640	57391369	-	1	272	45541	303286	ENSMUSG00000022748.8	ENCODEMT000303286	Cmss1	ENCODEMT000303286	Known	Genomic	None	None	None	None	None	None
m54284U_200901_184453/92275151/ccs	ATAGCGACACAGCAGAGAATAATG	mm10	chr15	82008948	82008611	-	1	323	43860	366331	ENSMUSG00000022472.16	ENCODEMT000366331	Desi1	ENCODEMT000366331	Known	Genomic	None	None	None	None	None	None
m54284U_200831_121835/87884959/ccs	ATCCTGTACTAAGGTCCTTTGGTC	mm10	chr17	39846455	39847163	+	1	713	78680	341057	ENCODEMG000078680	ENCODEMT000341057	ENCODEMG000078680	ENCODEMT000341057	Antisense	Antisense	None	None	None	None	None	None
m54284U_200901_184453/100009985/ccs	AGATCGCAGTGTTCTACTGCTTTG	mm10	chr1	97874588	97873705	-	1	848	1734	366332	ENSMUSG00000026335.16	ENCODEMT000366332	Pam	ENCODEMT000366332	Known	Genomic	None	None	None	None	None	None
m54284U_200901_184453/43846090/ccs	TGGAACAAAACAACCAGCAAATTC	mm10	chr2	75659274	75662049	+	4	569	4878	366322	ENSMUSG00000059005.13	ENCODEMT000366322	Hnrnpa3	ENCODEMT000366322	Known	ISM	Prefix	None	None	None	None	None
m54284U_200901_184453/11600856/ccs	CGCATACAAGATGTACCTATTTCA	mm10	chr3	106528411	106528113	-	1	299	9232	366326	ENSMUSG00000040774.15	ENCODEMT000366326	Cept1	ENCODEMT000366326	Known	Genomic	None	None	None	None	None	None
m54284U_200901_184453/172360194/ccs	ACCACTGTAACGTGATGAATAATG	mm10	chr16	57391600	57391369	-	1	232	45541	303286	ENSMUSG00000022748.8	ENCODEMT000303286	Cmss1	ENCODEMT000303286	Known	Genomic	None	None	None	None	None	None
m54284U_200831_121835/88277533/ccs	CGGATTGCCCTCTATCTTATTCTG	mm10	chr17	39846455	39847212	+	1	762	78680	341057	ENCODEMG000078680	ENCODEMT000341057	ENCODEMG000078680	ENCODEMT000341057	Antisense	Antisense	None	None	None	None	None	None
m54284U_200831_121835/90243877/ccs	AGTCACTAGAGTTAGCCTGCTTTG	mm10	chr12	111818229	111818858	+	1	630	37232	366334	ENSMUSG00000021286.8	ENCODEMT000366334	Zfyve21	ENCODEMT000366334	Known	Genomic	None	None	None	None	None	None
m54284U_200831_121835/120128503/ccs	AAGAGATCCCGTGAGAACGCCGGC	mm10	chr11	75384363	75386237	+	1	1875	33661	366335	ENSMUSG00000018809.2	ENCODEMT000366335	Smyd4	ENCODEMT000366335	Known	Genomic	None	None	None	None	None	None
m54284U_200901_184453/101056829/ccs	AGATGTACAGTCACTACGCGACTA	mm10	chr13	109652088	109652324	+	1	213	39916	366333	ENSMUSG00000021699.17	ENCODEMT000366333	Pde4d	ENCODEMT000366333	Known	Genomic	None	None	None	None	None	None
m54284U_200831_121835/12780582/ccs	ACTATGCACGCTGATCATTCATGG	mm10	chr4	126269797	126270394	+	1	598	12071	366336	ENSMUSG00000028847.8	ENCODEMT000366336	Trappc3	ENCODEMT000366336	Known	Genomic	None	None	None	None	None	None
m54284U_200831_121835/124912454/ccs	CAAGGAGCATAGCGACCATAGCTA	mm10	chr1	97874538	97874102	-	1	401	1734	366332	ENSMUSG00000026335.16	ENCODEMT000366332	Pam	ENCODEMT000366332	Known	Genomic	None	None	None	None	None	None
m54284U_200831_121835/63439604/ccs	CACTTCGAAACCGAGAGAATAATG	mm10	chr5	110756410	110739656	-	4	1122	15050	366240	ENSMUSG00000029505.17	ENCODEMT000366240	Ep400	ENCODEMT000366240	Known	ISM	Both	None	None	None	None	None
m54284U_200831_121835/23265621/ccs	TGGTGGTATCCGTCTAGCTGCATG	mm10	chr3	106529135	106528768	-	1	368	9232	366326	ENSMUSG00000040774.15	ENCODEMT000366326	Cept1	ENCODEMT000366326	Known	Genomic	None	None	None	None	None	None
m54284U_200831_121835/88279425/ccs	AACTCACCGATGAATCTTCGCTAC	mm10	chr17	39846455	39846873	+	1	422	78680	341057	ENCODEMG000078680	ENCODEMT000341057	ENCODEMG000078680	ENCODEMT000341057	Antisense	Antisense	None	None	None	None	None	None
m54284U_200901_184453/67634858/ccs	GGTGCGAAGAATCTGAGTTCAACA	mm10	chr15	82009138	82010251	+	1	1102	43859	366337	ENSMUSG00000022471.14	ENCODEMT000366337	Xrcc6	ENCODEMT000366337	Known	Genomic	None	None	None	None	None	None
m54284U_200901_184453/26805873/ccs	CTCAATGAGAGCTGAATGCGATCG	mm10	chr2	75659255	75659336	+	1	82	4877	12807	ENSMUSG00000093242.1	ENSMUST00000175501.1	Gm24574	Gm24574-201	Known	Known	None	None	None	None	None	None
m54284U_200831_121835/104071678/ccs	GACTAGTAAAGGTACAGTCATATG	mm10	chr16	57391595	57391370	-	1	218	45541	303286	ENSMUSG00000022748.8	ENCODEMT000303286	Cmss1	ENCODEMT000303286	Known	Genomic	None	None	None	None	None	None
m54284U_200901_184453/72353332/ccs	AAGACGGAACGTATCAACTCGTAA	mm10	chr10	98986340	98988477	+	2	2015	31418	366338	ENSMUSG00000019943.10	ENCODEMT000366338	Atp2b1	ENCODEMT000366338	Known	ISM	None	None	None	None	None	None
m54284U_200901_184453/174326297/ccs	AAGACGGAACGTATCACTGCTTTG	mm10	chr3	106530190	106528777	-	1	1421	9232	366326	ENSMUSG00000040774.15	ENCODEMT000366326	Cept1	ENCODEMT000366326	Known	Genomic	None	None	None	None	None	None
m54284U_200831_121835/88343478/ccs	CGAACTTACCGACAACTAATACGC	mm10	chr17	39846454	39847705	+	1	1245	47523	124138	ENSMUSG00000098178.1	ENSMUST00000182010.1	Gm42418	Gm42418-201	Known	Known	None	None	None	None	None	None
m54284U_200831_121835/39126257/ccs	AATCCGTCGTACGCAACGCGACTA	mm10	chr11	75385703	75386146	+	1	437	33661	366335	ENSMUSG00000018809.2	ENCODEMT000366335	Smyd4	ENCODEMT000366335	Known	Genomic	None	None	None	None	None	None
m54284U_200901_184453/15728649/ccs	AGCAGGAACGACACACCGCGACTA	mm10	chr1	97875468	97875163	-	1	270	1734	366332	ENSMUSG00000026335.16	ENCODEMT000366332	Pam	ENCODEMT000366332	Known	Genomic	None	None	None	None	None	None
m54284U_200901_184453/112525971/ccs	AACGCTTAAGCAGGAAATTCATGG	mm10	chr2	75659256	75666121	+	11	1941	4878	12808	ENSMUSG00000059005.13	ENSMUST00000111964.7	Hnrnpa3	Hnrnpa3-204	Known	Known	None	None	None	None	None	None
m54284U_200901_184453/87163927/ccs	TGGAACAACAATGGAATTCCGATC	mm10	chr13	109652593	109654546	+	1	1966	39916	366339	ENSMUSG00000021699.17	ENCODEMT000366339	Pde4d	ENCODEMT000366339	Known	Genomic	None	None	None	None	None	None
m54284U_200831_121835/17106782/ccs	GCCACATATCTTCACAATATTGGC	mm10	chr4	126269647	126270438	+	1	641	12071	366336	ENSMUSG00000028847.8	ENCODEMT000366336	Trappc3	ENCODEMT000366336	Known	Genomic	None	None	None	None	None	None
m54284U_200831_121835/88409425/ccs	CGGATTGCCCTCTATCGCTTATAG	mm10	chr17	39846455	39846831	+	1	381	78680	341057	ENCODEMG000078680	ENCODEMT000341057	ENCODEMG000078680	ENCODEMT000341057	Antisense	Antisense	None	None	None	None	None	None
m54284U_200901_184453/77203664/ccs	GAGCTGAACATCAAGTTGGTATAC	mm10	chr11	75386071	75388706	+	1	2636	33661	366335	ENSMUSG00000018809.2	ENCODEMT000366335	Smyd4	ENCODEMT000366335	Known	Genomic	None	None	None	None	None	None
m54284U_200901_184453/61408942/ccs	CCGAAGTACCTCTATCGTGCTAGC	mm10	chr12	111822210	111822930	+	1	748	37232	366340	ENSMUSG00000021286.8	ENCODEMT000366340	Zfyve21	ENCODEMT000366340	Known	Genomic	None	None	None	None	None	None
m54284U_200901_184453/139462629/ccs	AGTCACTAGAGTTAGCCTGCTTTG	mm10	chr5	110740258	110739660	-	1	599	15050	366341	ENSMUSG00000029505.17	ENCODEMT000366341	Ep400	ENCODEMT000366341	Known	Genomic	None	None	None	None	None	None
m54284U_200901_184453/169542442/ccs	CGAACTTACTCAATGAAGGATTAA	mm10	chr3	106539374	106530017	-	3	1595	9232	366342	ENSMUSG00000040774.15	ENCODEMT000366342	Cept1	ENCODEMT000366342	Known	ISM	Prefix	None	None	None	None	None
m54284U_200831_121835/6425300/ccs	ATTGGCTCGCGAGTAAAATAGAAC	mm10	chr16	57391640	57391371	-	1	270	45541	303286	ENSMUSG00000022748.8	ENCODEMT000303286	Cmss1	ENCODEMT000303286	Known	Genomic	None	None	None	None	None	None
m54284U_200831_121835/88867659/ccs	CTCAATGAAATGTTGCTTCATCGC	mm10	chr17	39846454	39847450	+	1	990	47523	124138	ENSMUSG00000098178.1	ENSMUST00000182010.1	Gm42418	Gm42418-201	Known	Known	None	None	None	None	None	None
m54284U_200901_184453/74187220/ccs	AAGAGATCTGGAACAATGGGCATC	mm10	chr4	126270199	126270489	+	1	140	12071	366336	ENSMUSG00000028847.8	ENCODEMT000366336	Trappc3	ENCODEMT000366336	Known	Genomic	None	None	None	None	None	None
m54284U_200901_184453/127468385/ccs	CGACACACAAGGTACAATCCGCGA	mm10	chr10	98986436	98988466	+	2	1740	31418	366338	ENSMUSG00000019943.10	ENCODEMT000366338	Atp2b1	ENCODEMT000366338	Known	ISM	None	None	None	None	None	None
m54284U_200831_121835/122552880/ccs	AGTCACTAGAGTTAGCCTGCTTTG	mm10	chr15	82012053	82010767	-	1	1287	43860	366343	ENSMUSG00000022472.16	ENCODEMT000366343	Desi1	ENCODEMT000366343	Known	Genomic	None	None	None	None	None	None
m54284U_200831_121835/46532069/ccs	AACAACCAAATGTTGCCTGCTTTG	mm10	chr2	75659261	75666578	+	11	2327	4878	12809	ENSMUSG00000059005.13	ENSMUST00000111962.7	Hnrnpa3	Hnrnpa3-203	Known	Known	None	None	None	None	None	None
m54284U_200831_121835/88868515/ccs	CGAACTTACCGACAACCTTTGGTC	mm10	chr17	39846455	39847163	+	1	713	78680	341057	ENCODEMG000078680	ENCODEMT000341057	ENCODEMG000078680	ENCODEMT000341057	Antisense	Antisense	None	None	None	None	None	None
m54284U_200831_121835/100992777/ccs	CCGTGAGAGTACGCAAGTCGCGCG	mm10	chr13	109652410	109653105	+	1	427	39916	366339	ENSMUSG00000021699.17	ENCODEMT000366339	Pde4d	ENCODEMT000366339	Known	Genomic	None	None	None	None	None	None
m54284U_200901_184453/12715285/ccs	ACAGCAGACAACCACATTCCGATC	mm10	chr11	75388339	75389072	+	1	734	33661	366344	ENSMUSG00000018809.2	ENCODEMT000366344	Smyd4	ENCODEMT000366344	Known	Genomic	None	None	None	None	None	None
m54284U_200831_121835/73335781/ccs	CAGCGTTAACACAGAACGTTCGAG	mm10	chr1	97877636	97876804	-	1	833	1734	366345	ENSMUSG00000026335.16	ENCODEMT000366345	Pam	ENCODEMT000366345	Known	Genomic	None	None	None	None	None	None
m54284U_200831_121835/32505980/ccs	AAGGACACCAGCGTTACCATCTTG	mm10	chr16	57391640	57391371	-	1	270	45541	303286	ENSMUSG00000022748.8	ENCODEMT000303286	Cmss1	ENCODEMT000303286	Known	Genomic	None	None	None	None	None	None
m54284U_200831_121835/176095838/ccs	CCTCTATCCACTTCGACGTTCGAG	mm10	chr12	111824495	111822227	-	1	2306	81271	366346	ENCODEMG000081271	ENCODEMT000366346	ENCODEMG000081271	ENCODEMT000366346	Antisense	Antisense	None	None	None	None	None	None
m54284U_200831_121835/88932850/ccs	CTGTAGCCCACCTTACTCGTTTCG	mm10	chr17	39846454	39847846	+	1	1387	47523	124138	ENSMUSG00000098178.1	ENSMUST00000182010.1	Gm42418	Gm42418-201	Known	Known	None	None	None	None	None	None
m54284U_200831_121835/81133934/ccs	AACAACCAAGATCGCACTGCTTTG	mm10	chr4	126270711	126271211	+	1	501	12071	366347	ENSMUSG00000028847.8	ENCODEMT000366347	Trappc3	ENCODEMT000366347	Known	Genomic	None	None	None	None	None	None
m54284U_200831_121835/70912081/ccs	AACTCACCGATGAATCTTCGCTAC	mm10	chr10	98986891	98991197	+	3	517	31418	366348	ENSMUSG00000019943.10	ENCODEMT000366348	Atp2b1	ENCODEMT000366348	Known	ISM	Suffix	None	None	None	None	None
m54284U_200901_184453/100402700/ccs	AGTACAAGATTGGCTCTATAGTCG	mm10	chr5	110739805	110740571	+	1	767	81272	366349	ENCODEMG000081272	ENCODEMT000366349	ENCODEMG000081272	ENCODEMT000366349	Antisense	Antisense	None	None	None	None	None	None
m54284U_200901_184453/135397559/ccs	TGGAACAAAGCAGGAAGTTACGTA	mm10	chr13	109652410	109653085	+	1	407	39916	366339	ENSMUSG00000021699.17	ENCODEMT000366339	Pde4d	ENCODEMT000366339	Known	Genomic	None	None	None	None	None	None
m54284U_200831_121835/49086549/ccs	CGGATTGCGAGCTGAAAATAGAAC	mm10	chr16	57391640	57391371	-	1	270	45541	303286	ENSMUSG00000022748.8	ENCODEMT000303286	Cmss1	ENCODEMT000303286	Known	Genomic	None	None	None	None	None	None
m54284U_200831_121835/89063462/ccs	AAGACGGACTGTAGCCGACCTTTC	mm10	chr17	39846455	39846865	+	1	414	78680	341057	ENCODEMG000078680	ENCODEMT000341057	ENCODEMG000078680	ENCODEMT000341057	Antisense	Antisense	None	None	None	None	None	None
m54284U_200831_121835/70584060/ccs	AACAACCAAATGTTGCCTGCTTTG	mm10	chr2	75659261	75666581	+	11	2396	4878	12808	ENSMUSG00000059005.13	ENSMUST00000111964.7	Hnrnpa3	Hnrnpa3-204	Known	Known	None	None	None	None	None	None
m54284U_200901_184453/79037145/ccs	GCGAGTAAGACAGTGCTTGGGAGA	mm10	chr15	82012662	82011717	-	1	946	43860	366343	ENSMUSG00000022472.16	ENCODEMT000366343	Desi1	ENCODEMT000366343	Known	Genomic	None	None	None	None	None	None
m54284U_200831_121835/167184544/ccs	CAACCACAACTATGCAAAACGATA	mm10	chr3	106530463	106530086	-	1	378	9232	366350	ENSMUSG00000040774.15	ENCODEMT000366350	Cept1	ENCODEMT000366350	Known	Genomic	None	None	None	None	None	None
m54284U_200901_184453/65209368/ccs	AGTCACTAGAGTTAGCACTCGTAA	mm10	chr1	97880340	97878365	-	1	1976	1735	4325	ENSMUSG00000104140.1	ENSMUST00000192914.1	Gm37140	Gm37140-201	Known	Known	None	None	None	None	None	None
m54284U_200901_184453/46008884/ccs	AACTCACCGATGAATCTTCGCTAC	mm10	chr13	109652866	109654010	+	1	876	39916	366339	ENSMUSG00000021699.17	ENCODEMT000366339	Pde4d	ENCODEMT000366339	Known	Genomic	None	None	None	None	None	None
m54284U_200901_184453/8324686/ccs	CATCAAGTCATACCAAGTCATATG	mm10	chr11	75389885	75389973	+	1	89	33661	366351	ENSMUSG00000018809.2	ENCODEMT000366351	Smyd4	ENCODEMT000366351	Known	Genomic	None	None	None	None	None	None
m54284U_200831_121835/83954294/ccs	GTGTTCTAGCGAGTAATTCGCTAC	mm10	chr16	57391639	57391371	-	1	269	45541	303286	ENSMUSG00000022748.8	ENCODEMT000303286	Cmss1	ENCODEMT000303286	Known	Genomic	None	None	None	None	None	None
m54284U_200831_121835/17367692/ccs	AAGAGATCTCTTCACATGCGATCG	mm10	chr4	126270394	126271443	+	1	733	12071	366347	ENSMUSG00000028847.8	ENCODEMT000366347	Trappc3	ENCODEMT000366347	Known	Genomic	None	None	None	None	None	None
m54284U_200831_121835/89065291/ccs	AACGCTTACTGGCATAAGGTAATA	mm10	chr17	39846455	39847206	+	1	755	78680	341057	ENCODEMG000078680	ENCODEMT000341057	ENCODEMG000078680	ENCODEMT000341057	Antisense	Antisense	None	None	None	None	None	None
m54284U_200831_121835/108594712/ccs	AACGCTTAAGCAGGAAATTCATGG	mm10	chr2	75659261	75666118	+	11	1867	4878	12809	ENSMUSG00000059005.13	ENSMUST00000111962.7	Hnrnpa3	Hnrnpa3-203	Known	Known	None	None	None	None	None	None
m54284U_200901_184453/115280704/ccs	CAAGGAGCATAGCGACTACGGTTA	mm10	chr15	82012517	82011940	-	1	578	43860	366343	ENSMUSG00000022472.16	ENCODEMT000366343	Desi1	ENCODEMT000366343	Known	Genomic	None	None	None	None	None	None
m54284U_200831_121835/84281928/ccs	GCGAGTAACGCATACAACGCCGGC	mm10	chr16	57391603	57391371	-	1	233	45541	303286	ENSMUSG00000022748.8	ENCODEMT000303286	Cmss1	ENCODEMT000303286	Known	Genomic	None	None	None	None	None	None
m54284U_200901_184453/110559943/ccs	GTCTGTCAGATGAATCTGGTATAC	mm10	chr1	97880236	97878365	-	1	1872	1735	4325	ENSMUSG00000104140.1	ENSMUST00000192914.1	Gm37140	Gm37140-201	Known	Known	None	None	None	None	None	None
m54284U_200901_184453/3409281/ccs	TAGGATGAACACAGAAAAACGATA	mm10	chr2	75659261	75666119	+	10	1909	4878	366352	ENSMUSG00000059005.13	ENCODEMT000366352	Hnrnpa3	ENCODEMT000366352	Known	NNC	None	None	None	None	None	None
m54284U_200901_184453/45549024/ccs	AACCGAGACCAGTTCATGCGATCG	mm10	chr10	98986891	98994773	+	5	689	31418	366353	ENSMUSG00000019943.10	ENCODEMT000366353	Atp2b1	ENCODEMT000366353	Known	ISM	Suffix	None	None	None	None	None
m54284U_200901_184453/57410663/ccs	ATTGGCTCGCGAGTAAAATAGAAC	mm10	chr12	111825036	111827849	+	4	302	37232	366354	ENSMUSG00000021286.8	ENCODEMT000366354	Zfyve21	ENCODEMT000366354	Known	ISM	Suffix	None	None	None	None	None
m54284U_200901_184453/99550407/ccs	AACTCACCTGGTGGTACTAAGGGA	mm10	chr4	126270394	126271179	+	1	469	12071	366347	ENSMUSG00000028847.8	ENCODEMT000366347	Trappc3	ENCODEMT000366347	Known	Genomic	None	None	None	None	None	None
m54284U_200831_121835/89130578/ccs	AATGTTGCGAACAGGCAGGTAATA	mm10	chr17	39846454	39848063	+	1	1603	47523	124138	ENSMUSG00000098178.1	ENSMUST00000182010.1	Gm42418	Gm42418-201	Known	Known	None	None	None	None	None	None
m54284U_200901_184453/179504024/ccs	ATCATTCCTATCAGCAATAAGCTC	mm10	chr5	110740057	110740669	+	1	771	81272	366349	ENCODEMG000081272	ENCODEMT000366349	ENCODEMG000081272	ENCODEMT000366349	Antisense	Antisense	None	None	None	None	None	None
m54284U_200831_121835/17957775/ccs	CCTCTATCCACTTCGACGTTCGAG	mm10	chr13	109655034	109655981	+	1	948	39916	366355	ENSMUSG00000021699.17	ENCODEMT000366355	Pde4d	ENCODEMT000366355	Known	Genomic	None	None	None	None	None	None
m54284U_200901_184453/32638088/ccs	AAGAGATCTCTTCACAGGTGGAGC	mm10	chr1	97880239	97879426	-	1	808	1735	4325	ENSMUSG00000104140.1	ENSMUST00000192914.1	Gm37140	Gm37140-201	Known	Known	None	None	None	None	None	None
m54284U_200831_121835/45679774/ccs	AACTCACCGATGAATCTTCGCTAC	mm10	chr15	82013481	82013014	-	1	468	43860	366356	ENSMUSG00000022472.16	ENCODEMT000366356	Desi1	ENCODEMT000366356	Known	Genomic	None	None	None	None	None	None
m54284U_200831_121835/89195489/ccs	CGCTGATCAGCCATGCGAGGTTGA	mm10	chr17	39846455	39846700	+	1	250	78680	341057	ENCODEMG000078680	ENCODEMT000341057	ENCODEMG000078680	ENCODEMT000341057	Antisense	Antisense	None	None	None	None	None	None
m54284U_200901_184453/38470180/ccs	ACCACTGTATTGGCTCATATTGGC	mm10	chr3	106539323	106530381	-	3	1206	9232	366342	ENSMUSG00000040774.15	ENCODEMT000366342	Cept1	ENCODEMT000366342	Known	ISM	Prefix	None	None	None	None	None
m54284U_200831_121835/123208787/ccs	CTGGCATAAGCCATGCCCGAGAAA	mm10	chr1	98095512	97882473	-	14	3157	1734	366357	ENSMUSG00000026335.16	ENCODEMT000366357	Pam	ENCODEMT000366357	Known	ISM	Prefix	None	None	None	None	None
m54284U_200901_184453/35848304/ccs	TATCAGCAGTCGTAGATGGTATAC	mm10	chr2	75659261	75666108	+	11	1923	4878	12808	ENSMUSG00000059005.13	ENSMUST00000111964.7	Hnrnpa3	Hnrnpa3-204	Known	Known	None	None	None	None	None	None
m54284U_200831_121835/89326605/ccs	CCTCCTGACCGTGAGATCGTTTCG	mm10	chr17	39846455	39847377	+	1	927	78680	341057	ENCODEMG000078680	ENCODEMT000341057	ENCODEMG000078680	ENCODEMT000341057	Antisense	Antisense	None	None	None	None	None	None
m54284U_200901_184453/151389803/ccs	TGGTGGTAAGGCTAACCATGATCA	mm10	chr11	75395793	75393442	-	1	2352	81273	366358	ENCODEMG000081273	ENCODEMT000366358	ENCODEMG000081273	ENCODEMT000366358	Antisense	Antisense	None	None	None	None	None	None
m54284U_200831_121835/79627413/ccs	AGAGTCAAAACGCTTAGACCTTTC	mm10	chr13	109654993	109656597	+	1	1117	39916	366355	ENSMUSG00000021699.17	ENCODEMT000366355	Pde4d	ENCODEMT000366355	Known	Genomic	None	None	None	None	None	None
m54284U_200831_121835/154798542/ccs	AAGAGATCTCTTCACATGCGATCG	mm10	chr4	126272708	126275563	+	4	773	12071	366359	ENSMUSG00000028847.8	ENCODEMT000366359	Trappc3	ENCODEMT000366359	Known	ISM	Suffix	None	None	None	None	None
m54284U_200831_121835/106300896/ccs	AACCGAGAAACAACCACTTTGGTC	mm10	chr5	110756704	110741286	-	2	2083	15050	366360	ENSMUSG00000029505.17	ENCODEMT000366360	Ep400	ENCODEMT000366360	Known	ISM	Prefix	None	None	None	None	None
m54284U_200831_121835/131531464/ccs	CTGGCATAAGTACAAGACGCCGGC	mm10	chr16	57391639	57391371	-	1	269	45541	303286	ENSMUSG00000022748.8	ENCODEMT000303286	Cmss1	ENCODEMT000303286	Known	Genomic	None	None	None	None	None	None
m54284U_200831_121835/155125403/ccs	CAGCGTTACACCTTACTGGCGCGC	mm10	chr15	82013480	82013014	-	1	467	43860	366356	ENSMUSG00000022472.16	ENCODEMT000366356	Desi1	ENCODEMT000366356	Known	Genomic	None	None	None	None	None	None
m54284U_200901_184453/49219310/ccs	AACAACCAAATGTTGCCTGCTTTG	mm10	chr2	75659261	75666581	+	11	2396	4878	12808	ENSMUSG00000059005.13	ENSMUST00000111964.7	Hnrnpa3	Hnrnpa3-204	Known	Known	None	None	None	None	None	None
m54284U_200831_121835/112132794/ccs	ACACAGAAGACAGTGCTTATTCTG	mm10	chr13	109655056	109656243	+	1	700	39916	366355	ENSMUSG00000021699.17	ENCODEMT000366355	Pde4d	ENCODEMT000366355	Known	Genomic	None	None	None	None	None	None
m54284U_200831_121835/163579514/ccs	AAGACGGAGATGAATCCTATTTCA	mm10	chr3	106533479	106530570	-	2	834	9232	366361	ENSMUSG00000040774.15	ENCODEMT000366361	Cept1	ENCODEMT000366361	Known	ISM	Suffix	None	None	None	None	None
m54284U_200831_121835/89524398/ccs	AAGAGATCTCTTCACAGGTGGAGC	mm10	chr17	39846455	39847344	+	1	894	78680	341057	ENCODEMG000078680	ENCODEMT000341057	ENCODEMG000078680	ENCODEMT000341057	Antisense	Antisense	None	None	None	None	None	None
m54284U_200901_184453/52364325/ccs	CAACCACACATCAAGTATAAGCTC	mm10	chr10	98986891	99009566	+	10	1824	31418	366362	ENSMUSG00000019943.10	ENCODEMT000366362	Atp2b1	ENCODEMT000366362	Known	ISM	Suffix	None	None	None	None	None
m54284U_200901_184453/136907273/ccs	CACTTCGAAACCGAGACGCGACTA	mm10	chr15	82013480	82013019	-	1	462	43860	366356	ENSMUSG00000022472.16	ENCODEMT000366356	Desi1	ENCODEMT000366356	Known	Genomic	None	None	None	None	None	None
m54284U_200901_184453/162401070/ccs	GTCTGTCAAGAGTCAAACGCCGGC	mm10	chr12	111825036	111826502	+	1	1467	37232	366363	ENSMUSG00000021286.8	ENCODEMT000366363	Zfyve21	ENCODEMT000366363	Known	Genomic	None	None	None	None	None	None
m54284U_200831_121835/146539785/ccs	AACTCACCGATGAATCTTCGCTAC	mm10	chr16	57391600	57391371	-	1	230	45541	303286	ENSMUSG00000022748.8	ENCODEMT000303286	Cmss1	ENCODEMT000303286	Known	Genomic	None	None	None	None	None	None
m54284U_200831_121835/89654024/ccs	CAAGGAGCAGAGTCAAACGTTAAC	mm10	chr17	39846455	39847263	+	1	812	78680	341057	ENCODEMG000078680	ENCODEMT000341057	ENCODEMG000078680	ENCODEMT000341057	Antisense	Antisense	None	None	None	None	None	None
m54284U_200831_121835/89918216/ccs	AGAGTCAAGGTGCGAAGACCTTTC	mm10	chr17	39846454	39847387	+	1	928	47523	124138	ENSMUSG00000098178.1	ENSMUST00000182010.1	Gm42418	Gm42418-201	Known	Known	None	None	None	None	None	None
m54284U_200831_121835/90964588/ccs	CAAGGAGCATAGCGACTACGGTTA	mm10	chr15	82013480	82013020	-	1	461	43860	366356	ENSMUSG00000022472.16	ENCODEMT000366356	Desi1	ENCODEMT000366356	Known	Genomic	None	None	None	None	None	None
m54284U_200831_121835/154208227/ccs	CCGACAACGTCTGTCACCATCTTG	mm10	chr13	109656010	109656636	+	1	627	39916	366364	ENSMUSG00000021699.17	ENCODEMT000366364	Pde4d	ENCODEMT000366364	Known	Genomic	None	None	None	None	None	None
m54284U_200901_184453/83165938/ccs	GCCACATATATCAGCATCTATTAC	mm10	chr2	75659261	75666121	+	11	1864	4878	12809	ENSMUSG00000059005.13	ENSMUST00000111962.7	Hnrnpa3	Hnrnpa3-203	Known	Known	None	None	None	None	None	None
m54284U_200831_121835/164628261/ccs	GTCTGTCAAGGCTAACGTGCTAGC	mm10	chr16	57391640	57391371	-	1	270	45541	303286	ENSMUSG00000022748.8	ENCODEMT000303286	Cmss1	ENCODEMT000303286	Known	Genomic	None	None	None	None	None	None
m54284U_200901_184453/168428653/ccs	GCGAGTAACGCATACAACGTTAAC	mm10	chr1	97924452	97882909	-	9	1959	1734	366365	ENSMUSG00000026335.16	ENCODEMT000366365	Pam	ENCODEMT000366365	Known	ISM	Both	None	None	None	None	None
m54284U_200831_121835/90309882/ccs	AAGGACACGACAGTGCAATTTCTC	mm10	chr17	39846455	39846873	+	1	423	78680	341057	ENCODEMG000078680	ENCODEMT000341057	ENCODEMG000078680	ENCODEMT000341057	Antisense	Antisense	None	None	None	None	None	None
m54284U_200831_121835/164693064/ccs	CAATGGAAGCTCGGTAGAGGTTGA	mm10	chr16	57391600	57391371	-	1	230	45541	303286	ENSMUSG00000022748.8	ENCODEMT000303286	Cmss1	ENCODEMT000303286	Known	Genomic	None	None	None	None	None	None
m54284U_200901_184453/51642777/ccs	AACCGAGAAACAACCACTTTGGTC	mm10	chr5	110756766	110741286	-	2	2083	15050	366360	ENSMUSG00000029505.17	ENCODEMT000366360	Ep400	ENCODEMT000366360	Known	ISM	Prefix	None	None	None	None	None
m54284U_200901_184453/67568/ccs	TGGAACAAAACAACCAGCAAATTC	mm10	chr11	75395197	75395461	+	1	265	33661	366366	ENSMUSG00000018809.2	ENCODEMT000366366	Smyd4	ENCODEMT000366366	Known	Genomic	None	None	None	None	None	None
m54284U_200831_121835/90375857/ccs	AACTCACCGATGAATCCGAACGTC	mm10	chr17	39846455	39846953	+	1	503	78680	341057	ENCODEMG000078680	ENCODEMT000341057	ENCODEMG000078680	ENCODEMT000341057	Antisense	Antisense	None	None	None	None	None	None
m54284U_200901_184453/26477236/ccs	CTGTAGCCAGCCATGCACGTTAAC	mm10	chr5	110770717	110741491	-	4	2268	15050	366367	ENSMUSG00000029505.17	ENCODEMT000366367	Ep400	ENCODEMT000366367	Known	NNC	None	None	None	None	None	None
m54284U_200831_121835/173605669/ccs	AAGAGATCTGGAACAAATCCGCGA	mm10	chr3	106532075	106531428	-	1	648	9232	366368	ENSMUSG00000040774.15	ENCODEMT000366368	Cept1	ENCODEMT000366368	Known	Genomic	None	None	None	None	None	None
m54284U_200901_184453/116591440/ccs	AACTCACCGATGAATCCGAACGTC	mm10	chr12	111827382	111827735	+	1	354	37232	366369	ENSMUSG00000021286.8	ENCODEMT000366369	Zfyve21	ENCODEMT000366369	Known	ISM	None	None	None	None	None	None
m54284U_200901_184453/75498759/ccs	GGAGAACAAGGCTAACCTGTCCCG	mm10	chr15	82013926	82013584	-	1	359	43860	366370	ENSMUSG00000022472.16	ENCODEMT000366370	Desi1	ENCODEMT000366370	Known	Genomic	None	None	None	None	None	None
m54284U_200831_121835/170460974/ccs	TGGAACAACAGCGTTATTCATCGC	mm10	chr16	57391627	57391371	-	1	257	45541	303286	ENSMUSG00000022748.8	ENCODEMT000303286	Cmss1	ENCODEMT000303286	Known	Genomic	None	None	None	None	None	None
m54284U_200901_184453/133432499/ccs	CACCTTACATCCTGTAGGGTAGCG	mm10	chr2	75659261	75662733	+	6	773	4878	366371	ENSMUSG00000059005.13	ENCODEMT000366371	Hnrnpa3	ENCODEMT000366371	Known	ISM	Prefix	None	None	None	None	None
m54284U_200831_121835/90571494/ccs	AACCGAGACCAGTTCAGGTGGAGC	mm10	chr17	39846455	39846873	+	1	422	78680	341057	ENCODEMG000078680	ENCODEMT000341057	ENCODEMG000078680	ENCODEMT000341057	Antisense	Antisense	None	None	None	None	None	None
m54284U_200901_184453/64948129/ccs	AACGCTTACAATGGAAAAACGATA	mm10	chr1	97923113	97882960	-	8	1822	1734	366372	ENSMUSG00000026335.16	ENCODEMT000366372	Pam	ENCODEMT000366372	Known	ISM	Suffix	None	None	None	None	None
m54284U_200831_121835/56756884/ccs	ACAGCAGAACGTATCATGGGCATC	mm10	chr13	109656874	109657511	+	1	638	39916	366373	ENSMUSG00000021699.17	ENCODEMT000366373	Pde4d	ENCODEMT000366373	Known	Genomic	None	None	None	None	None	None
m54284U_200901_184453/4260307/ccs	CATACCAAGACTAGTATGAAGCAA	mm10	chr16	57391640	57391371	-	1	270	45541	303286	ENSMUSG00000022748.8	ENCODEMT000303286	Cmss1	ENCODEMT000303286	Known	Genomic	None	None	None	None	None	None
m54284U_200831_121835/26149297/ccs	AATGTTGCAAGACGGAGTCATATG	mm10	chr4	126272878	126273407	+	1	524	12071	366374	ENSMUSG00000028847.8	ENCODEMT000366374	Trappc3	ENCODEMT000366374	Known	ISM	None	None	None	None	None	None
m54284U_200831_121835/8522140/ccs	TGAAGAGAAAACATCGAAACGATA	mm10	chr10	98986891	98991196	+	3	511	31418	366348	ENSMUSG00000019943.10	ENCODEMT000366348	Atp2b1	ENCODEMT000366348	Known	ISM	Suffix	None	None	None	None	None
m54284U_200901_184453/179768083/ccs	ACAGCAGAAGCACCTCTTCATCGC	mm10	chr2	75659261	75668125	+	11	1271	4878	366375	ENSMUSG00000059005.13	ENCODEMT000366375	Hnrnpa3	ENCODEMT000366375	Known	NNC	None	None	None	None	None	None
m54284U_200831_121835/90571798/ccs	AAGGACACAGCAGGAATACTCGAA	mm10	chr17	39846455	39847209	+	1	759	78680	341057	ENCODEMG000078680	ENCODEMT000341057	ENCODEMG000078680	ENCODEMT000341057	Antisense	Antisense	None	None	None	None	None	None
m54284U_200901_184453/9633963/ccs	ACAGCAGAACCACTGTTTCATCGC	mm10	chr16	57391600	57391371	-	1	230	45541	303286	ENSMUSG00000022748.8	ENCODEMT000303286	Cmss1	ENCODEMT000303286	Known	Genomic	None	None	None	None	None	None
m54284U_200901_184453/114230289/ccs	TCTTCACAGCTCGGTAACGTTAAC	mm10	chr11	75396300	75398079	+	1	1780	33661	366376	ENSMUSG00000018809.2	ENCODEMT000366376	Smyd4	ENCODEMT000366376	Known	Genomic	None	None	None	None	None	None
m54284U_200831_121835/16582672/ccs	AGATGTACTATCAGCATTATTCTG	mm10	chr3	106532146	106531278	-	1	719	9232	366368	ENSMUSG00000040774.15	ENCODEMT000366368	Cept1	ENCODEMT000366368	Known	Genomic	None	None	None	None	None	None
m54284U_200901_184453/63506727/ccs	AACCGAGACCAGTTCATGCGATCG	mm10	chr5	110743128	110742833	-	1	296	15050	366377	ENSMUSG00000029505.17	ENCODEMT000366377	Ep400	ENCODEMT000366377	Known	Genomic	None	None	None	None	None	None
m54284U_200901_184453/61014499/ccs	GTGTTCTACCGAAGTATTGTCTTA	mm10	chr10	98986891	98994782	+	5	664	31418	366353	ENSMUSG00000019943.10	ENCODEMT000366353	Atp2b1	ENCODEMT000366353	Known	ISM	Suffix	None	None	None	None	None
m54284U_200831_121835/90899027/ccs	AAGGACACGTCTGTCATATCCGGG	mm10	chr17	39846455	39846844	+	1	393	78680	341057	ENCODEMG000078680	ENCODEMT000341057	ENCODEMG000078680	ENCODEMT000341057	Antisense	Antisense	None	None	None	None	None	None
m54284U_200901_184453/101910170/ccs	ACGCTCGAAAGACGGACTGCTTTG	mm10	chr13	109656636	109658344	+	1	1471	39916	366373	ENSMUSG00000021699.17	ENCODEMT000366373	Pde4d	ENCODEMT000366373	Known	Genomic	None	None	None	None	None	None
m54284U_200831_121835/57869663/ccs	GACAGTGCACCACTGTGCTTATAG	mm10	chr15	82016210	82013741	-	1	2367	43860	366370	ENSMUSG00000022472.16	ENCODEMT000366370	Desi1	ENCODEMT000366370	Known	Genomic	None	None	None	None	None	None
m54284U_200831_121835/91095925/ccs	GGAGAACAAGGCTAACCTGTCCCG	mm10	chr17	39846455	39847163	+	1	693	78680	341057	ENCODEMG000078680	ENCODEMT000341057	ENCODEMG000078680	ENCODEMT000341057	Antisense	Antisense	None	None	None	None	None	None
m54284U_200831_121835/132382740/ccs	CCATCCTCAAACATCGAAACGATA	mm10	chr3	106532604	106532363	-	1	242	9232	366378	ENSMUSG00000040774.15	ENCODEMT000366378	Cept1	ENCODEMT000366378	Known	Genomic	None	None	None	None	None	None
m54284U_200901_184453/37030325/ccs	CTCAATGACAAGACTAACGTTAAC	mm10	chr16	57391591	57391371	-	1	221	45541	303286	ENSMUSG00000022748.8	ENCODEMT000303286	Cmss1	ENCODEMT000303286	Known	Genomic	None	None	None	None	None	None
m54284U_200901_184453/107217240/ccs	TGAAGAGAAAACATCGAAACGATA	mm10	chr10	98986891	98994782	+	5	664	31418	366353	ENSMUSG00000019943.10	ENCODEMT000366353	Atp2b1	ENCODEMT000366353	Known	ISM	Suffix	None	None	None	None	None
m54284U_200831_121835/88344888/ccs	AATGTTGCCCATCCTCCTTTGGTC	mm10	chr1	97883396	97882986	-	1	411	1734	366379	ENSMUSG00000026335.16	ENCODEMT000366379	Pam	ENCODEMT000366379	Known	Genomic	None	None	None	None	None	None
m54284U_200901_184453/11666062/ccs	GCTAACGAAGATCGCAATATTGGC	mm10	chr13	109656636	109657476	+	1	603	39916	366373	ENSMUSG00000021699.17	ENCODEMT000366373	Pde4d	ENCODEMT000366373	Known	Genomic	None	None	None	None	None	None
m54284U_200831_121835/91097708/ccs	CACCTTACGTACGCAAAGGATTAA	mm10	chr17	39846454	39847484	+	1	1025	47523	124138	ENSMUSG00000098178.1	ENSMUST00000182010.1	Gm42418	Gm42418-201	Known	Known	None	None	None	None	None	None
m54284U_200901_184453/40175701/ccs	AGCACCTCGACAGTGCGAGGTTGA	mm10	chr16	57391600	57391371	-	1	230	45541	303286	ENSMUSG00000022748.8	ENCODEMT000303286	Cmss1	ENCODEMT000303286	Known	Genomic	None	None	None	None	None	None
m54284U_200901_184453/180486754/ccs	ACAGCAGAACGTATCAATCCGCGA	mm10	chr2	75659261	75666121	+	11	1936	4878	12808	ENSMUSG00000059005.13	ENSMUST00000111964.7	Hnrnpa3	Hnrnpa3-204	Known	Known	None	None	None	None	None	None
m54284U_200901_184453/105318006/ccs	AAGGACACGTCTGTCATACTCGAA	mm10	chr12	111827834	111828382	+	1	549	37232	366380	ENSMUSG00000021286.8	ENCODEMT000366380	Zfyve21	ENCODEMT000366380	Known	ISM	None	None	None	None	None	None
m54284U_200831_121835/169281247/ccs	TGGAACAACATACCAAGCTCGCGG	mm10	chr15	82016180	82014211	-	1	1970	43860	366381	ENSMUSG00000022472.16	ENCODEMT000366381	Desi1	ENCODEMT000366381	Known	Genomic	None	None	None	None	None	None
m54284U_200901_184453/46137437/ccs	ATCATTCCTATCAGCAATAAGCTC	mm10	chr3	106532604	106532075	-	1	242	9232	366378	ENSMUSG00000040774.15	ENCODEMT000366378	Cept1	ENCODEMT000366378	Known	Genomic	None	None	None	None	None	None
m54284U_200901_184453/117965047/ccs	ACACGACCCTCAATGATTGTCTTA	mm10	chr4	126272977	126275878	+	3	1018	12071	366382	ENSMUSG00000028847.8	ENCODEMT000366382	Trappc3	ENCODEMT000366382	Known	ISM	Suffix	None	None	None	None	None
m54284U_200831_121835/91359396/ccs	AACTCACCAAGGTACACGCGACTA	mm10	chr17	39846455	39846873	+	1	423	78680	341057	ENCODEMG000078680	ENCODEMT000341057	ENCODEMG000078680	ENCODEMT000341057	Antisense	Antisense	None	None	None	None	None	None
m54284U_200831_121835/169148935/ccs	GCGAGTAACGCATACAACGCCGGC	mm10	chr10	98986897	98991193	+	3	502	31418	366348	ENSMUSG00000019943.10	ENCODEMT000366348	Atp2b1	ENCODEMT000366348	Known	ISM	Suffix	None	None	None	None	None
m54284U_200901_184453/47252093/ccs	ACACAGAATATCAGCACATAGCTA	mm10	chr16	57391640	57391371	-	1	270	45541	303286	ENSMUSG00000022748.8	ENCODEMT000303286	Cmss1	ENCODEMT000303286	Known	Genomic	None	None	None	None	None	None
m54284U_200831_121835/81725341/ccs	CATCAAGTCATACCAATGGCGCGC	mm10	chr11	75399473	75400644	+	2	674	33661	88518	ENSMUSG00000018809.2	ENSMUST00000135774.1	Smyd4	Smyd4-202	Known	Known	None	None	None	None	None	None
m54284U_200901_184453/137103334/ccs	AACAACCATATCAGCAATAAGCTC	mm10	chr13	109657620	109658079	+	1	460	39916	366383	ENSMUSG00000021699.17	ENCODEMT000366383	Pde4d	ENCODEMT000366383	Known	Genomic	None	None	None	None	None	None
m54284U_200901_184453/10029180/ccs	ACAGATTCGACTAGTACGTCTAGG	mm10	chr5	110743964	110743721	-	1	244	15050	366384	ENSMUSG00000029505.17	ENCODEMT000366384	Ep400	ENCODEMT000366384	Known	Genomic	None	None	None	None	None	None
m54284U_200901_184453/53479794/ccs	ATTGGCTCCAAGACTAGGTGGAGC	mm10	chr16	57391600	57391371	-	1	230	45541	303286	ENSMUSG00000022748.8	ENCODEMT000303286	Cmss1	ENCODEMT000303286	Known	Genomic	None	None	None	None	None	None
m54284U_200831_121835/91489881/ccs	CCGACAACGTCTGTCATTGTCTTA	mm10	chr17	39846455	39847212	+	1	761	78680	341057	ENCODEMG000078680	ENCODEMT000341057	ENCODEMG000078680	ENCODEMT000341057	Antisense	Antisense	None	None	None	None	None	None
m54284U_200831_121835/40830037/ccs	AACAACCAAATGTTGCACTCGTAA	mm10	chr2	75659285	75662045	+	4	554	4878	366322	ENSMUSG00000059005.13	ENCODEMT000366322	Hnrnpa3	ENCODEMT000366322	Known	ISM	Prefix	None	None	None	None	None
m54284U_200831_121835/6815956/ccs	AACGTGATAGCAGGAACTATTTCA	mm10	chr3	106532843	106532670	-	1	174	9232	366385	ENSMUSG00000040774.15	ENCODEMT000366385	Cept1	ENCODEMT000366385	Known	Genomic	None	None	None	None	None	None
m54284U_200901_184453/34406960/ccs	AACTCACCGATGAATCCGAACGTC	mm10	chr15	82014693	82014114	-	1	312	43860	366381	ENSMUSG00000022472.16	ENCODEMT000366381	Desi1	ENCODEMT000366381	Known	Genomic	None	None	None	None	None	None
m54284U_200901_184453/117246069/ccs	GAGCTGAACCATCCTCTGGTATAC	mm10	chr1	97923203	97883743	-	8	1080	1734	366372	ENSMUSG00000026335.16	ENCODEMT000366372	Pam	ENCODEMT000366372	Known	ISM	Suffix	None	None	None	None	None
m54284U_200831_121835/60229293/ccs	AAGGACACGACAGTGCTCGTTTCG	mm10	chr12	111828050	111828448	+	1	379	37232	366380	ENSMUSG00000021286.8	ENCODEMT000366380	Zfyve21	ENCODEMT000366380	Known	ISM	None	None	None	None	None	None
m54284U_200831_121835/146473723/ccs	AAGGACACGCCACATACTGCTTTG	mm10	chr10	98986913	98993894	+	4	528	31418	366386	ENSMUSG00000019943.10	ENCODEMT000366386	Atp2b1	ENCODEMT000366386	Known	ISM	Both	None	None	None	None	None
m54284U_200831_121835/91619331/ccs	CTGGCATAAGTACAAGACGTTAAC	mm10	chr17	39846455	39847344	+	1	894	78680	341057	ENCODEMG000078680	ENCODEMT000341057	ENCODEMG000078680	ENCODEMT000341057	Antisense	Antisense	None	None	None	None	None	None
m54284U_200901_184453/62915059/ccs	GCCACATATCTTCACAATATTGGC	mm10	chr16	57391600	57391371	-	1	230	45541	303286	ENSMUSG00000022748.8	ENCODEMT000303286	Cmss1	ENCODEMT000303286	Known	Genomic	None	None	None	None	None	None
m54284U_200901_184453/107285291/ccs	TGGTGGTAGACAGTGCATCGCATA	mm10	chr15	82016150	82014276	-	1	1607	43860	366381	ENSMUSG00000022472.16	ENCODEMT000366381	Desi1	ENCODEMT000366381	Known	Genomic	None	None	None	None	None	None
m54284U_200901_184453/21627577/ccs	GTCGTAGACATACCAAGCCGTGTA	mm10	chr11	75399492	75402099	+	2	2110	33661	88518	ENSMUSG00000018809.2	ENSMUST00000135774.1	Smyd4	Smyd4-202	Known	Known	None	None	None	None	None	None
m54284U_200831_121835/92014480/ccs	ATTGGCTCCAAGACTATGCGATCG	mm10	chr17	39846454	39847402	+	1	938	47523	124138	ENSMUSG00000098178.1	ENSMUST00000182010.1	Gm42418	Gm42418-201	Known	Known	None	None	None	None	None	None
m54284U_200901_184453/40110938/ccs	ATAGCGACACAGCAGACGCGACTA	mm10	chr2	75659261	75662450	+	3	966	4878	366387	ENSMUSG00000059005.13	ENCODEMT000366387	Hnrnpa3	ENCODEMT000366387	Known	ISM	Prefix	None	None	None	None	None
m54284U_200901_184453/64162134/ccs	ACAGCAGAACGTATCATGGGCATC	mm10	chr16	57391605	57391371	-	1	235	45541	303286	ENSMUSG00000022748.8	ENCODEMT000303286	Cmss1	ENCODEMT000303286	Known	Genomic	None	None	None	None	None	None
m54284U_200831_121835/25101671/ccs	CCGAAGTAACACGACCGTTCAACA	mm10	chr12	111832572	111828460	-	5	1511	37233	366388	ENSMUSG00000021285.15	ENCODEMT000366388	Ppp1r13b	ENCODEMT000366388	Known	ISM	Suffix	None	None	None	None	None
m54284U_200831_121835/160959158/ccs	GTCGTAGAGTGTTCTAACGGACTC	mm10	chr1	98095630	97884155	-	14	1484	1734	366357	ENSMUSG00000026335.16	ENCODEMT000366357	Pam	ENCODEMT000366357	Known	ISM	Prefix	None	None	None	None	None
m54284U_200901_184453/1179716/ccs	TGGTGGTAGACAGTGCATCGCATA	mm10	chr15	82016155	82014281	-	1	1607	43860	366381	ENSMUSG00000022472.16	ENCODEMT000366381	Desi1	ENCODEMT000366381	Known	Genomic	None	None	None	None	None	None
m54284U_200831_121835/92014577/ccs	ATTGGCTCCAAGACTATGCGATCG	mm10	chr17	39846455	39846657	+	1	207	78680	341057	ENCODEMG000078680	ENCODEMT000341057	ENCODEMG000078680	ENCODEMT000341057	Antisense	Antisense	None	None	None	None	None	None
m54284U_200901_184453/2032405/ccs	GCTAACGAAGATCGCATGTCTGAA	mm10	chr3	106535215	106534478	-	1	738	9232	366389	ENSMUSG00000040774.15	ENCODEMT000366389	Cept1	ENCODEMT000366389	Known	Genomic	None	None	None	None	None	None
m54284U_200901_184453/60951342/ccs	AAGAGATCACACGACCATATTGGC	mm10	chr5	110745689	110745872	+	1	184	81274	366390	ENCODEMG000081274	ENCODEMT000366390	ENCODEMG000081274	ENCODEMT000366390	Antisense	Antisense	None	None	None	None	None	None
m54284U_200901_184453/119670542/ccs	AATCCGTCAACTCACCAGGTAATA	mm10	chr13	109659502	109661058	+	1	1567	39916	366391	ENSMUSG00000021699.17	ENCODEMT000366391	Pde4d	ENCODEMT000366391	Known	Genomic	None	None	None	None	None	None
m54284U_200901_184453/57147764/ccs	ACATTGGCAACTCACCATATTGGC	mm10	chr4	126273313	126275558	+	2	1177	12071	366392	ENSMUSG00000028847.8	ENCODEMT000366392	Trappc3	ENCODEMT000366392	Known	ISM	Suffix	None	None	None	None	None
m54284U_200831_121835/46203775/ccs	GTCGTAGACATACCAAGCCGTGTA	mm10	chr11	75399492	75402099	+	2	2110	33661	88518	ENSMUSG00000018809.2	ENSMUST00000135774.1	Smyd4	Smyd4-202	Known	Known	None	None	None	None	None	None
m54284U_200901_184453/89720161/ccs	ATGCCTAAAGTCACTAGTTCAACA	mm10	chr16	57391640	57391371	-	1	270	45541	303286	ENSMUSG00000022748.8	ENCODEMT000303286	Cmss1	ENCODEMT000303286	Known	Genomic	None	None	None	None	None	None
m54284U_200831_121835/105055970/ccs	CAAGGAGCATAGCGACTACGGTTA	mm10	chr15	82016164	82014296	-	1	1601	43860	366381	ENSMUSG00000022472.16	ENCODEMT000366381	Desi1	ENCODEMT000366381	Known	Genomic	None	None	None	None	None	None
m54284U_200831_121835/92144680/ccs	CTGAGCCAAGATGTACTACTCGAA	mm10	chr17	39846455	39847212	+	1	762	78680	341057	ENCODEMG000078680	ENCODEMT000341057	ENCODEMG000078680	ENCODEMT000341057	Antisense	Antisense	None	None	None	None	None	None
m54284U_200901_184453/32179646/ccs	CTGTAGCCAACCGAGAATATTGGC	mm10	chr1	97923215	97884165	-	8	670	1734	366372	ENSMUSG00000026335.16	ENCODEMT000366372	Pam	ENCODEMT000366372	Known	ISM	Suffix	None	None	None	None	None
m54284U_200901_184453/90308801/ccs	CTGGCATAAGTACAAGACGTTAAC	mm10	chr16	57391640	57391371	-	1	270	45541	303286	ENSMUSG00000022748.8	ENCODEMT000303286	Cmss1	ENCODEMT000303286	Known	Genomic	None	None	None	None	None	None
m54284U_200901_184453/160040986/ccs	TGGTGGTAGCCACATAATCATGCA	mm10	chr15	82015442	82014391	-	1	784	43860	366381	ENSMUSG00000022472.16	ENCODEMT000366381	Desi1	ENCODEMT000366381	Known	Genomic	None	None	None	None	None	None
m54284U_200901_184453/101254307/ccs	AACAACCAAATGTTGCCTGCTTTG	mm10	chr2	75659261	75666578	+	11	2327	4878	12809	ENSMUSG00000059005.13	ENSMUST00000111962.7	Hnrnpa3	Hnrnpa3-203	Known	Known	None	None	None	None	None	None
m54284U_200831_121835/92342247/ccs	CATCAAGTTATCAGCAAATAGAAC	mm10	chr17	39846455	39847014	+	1	563	78680	341057	ENCODEMG000078680	ENCODEMT000341057	ENCODEMG000078680	ENCODEMT000341057	Antisense	Antisense	None	None	None	None	None	None
m54284U_200831_121835/128648482/ccs	GTCGTAGACATACCAAGCCGTGTA	mm10	chr11	75399492	75402099	+	2	2110	33661	88518	ENSMUSG00000018809.2	ENSMUST00000135774.1	Smyd4	Smyd4-202	Known	Known	None	None	None	None	None	None
m54284U_200901_184453/49742499/ccs	CCGAAGTAACACGACCGTTCAACA	mm10	chr12	111832646	111828457	-	5	1511	37233	366388	ENSMUSG00000021285.15	ENCODEMT000366388	Ppp1r13b	ENCODEMT000366388	Known	ISM	Suffix	None	None	None	None	None
m54284U_200831_121835/143590880/ccs	ACCACTGTATTGGCTCTGTCTGAA	mm10	chr1	97977089	97884184	-	13	1248	1734	366393	ENSMUSG00000026335.16	ENCODEMT000366393	Pam	ENCODEMT000366393	Known	ISM	Both	None	None	None	None	None
m54284U_200831_121835/136841541/ccs	CCGACAACACAAGCTAATTCATGG	mm10	chr10	98986914	98991202	+	3	494	31418	366348	ENSMUSG00000019943.10	ENCODEMT000366348	Atp2b1	ENCODEMT000366348	Known	ISM	Suffix	None	None	None	None	None
m54284U_200831_121835/92539020/ccs	GCGAGTAACCTCTATCTTCATCGC	mm10	chr17	39846455	39847342	+	1	891	78680	341057	ENCODEMG000078680	ENCODEMT000341057	ENCODEMG000078680	ENCODEMT000341057	Antisense	Antisense	None	None	None	None	None	None
m54284U_200831_121835/12124411/ccs	ACCACTGTAACGTGATCGCGACTA	mm10	chr15	82016148	82014419	-	1	1462	43860	366381	ENSMUSG00000022472.16	ENCODEMT000366381	Desi1	ENCODEMT000366381	Known	Genomic	None	None	None	None	None	None
m54284U_200901_184453/1968371/ccs	ATGCCTAAAGTCACTAATCATGCA	mm10	chr13	109659593	109660826	+	1	1234	39916	366391	ENSMUSG00000021699.17	ENCODEMT000366391	Pde4d	ENCODEMT000366391	Known	Genomic	None	None	None	None	None	None
m54284U_200901_184453/150012398/ccs	GATGAATCCACCTTACAGCGAAAC	mm10	chr3	106538480	106535286	-	1	3195	9232	366394	ENSMUSG00000040774.15	ENCODEMT000366394	Cept1	ENCODEMT000366394	Known	Genomic	None	None	None	None	None	None
m54284U_200901_184453/106561624/ccs	CCGACAACACAAGCTATATAGTCG	mm10	chr16	57391600	57391371	-	1	230	45541	303286	ENSMUSG00000022748.8	ENCODEMT000303286	Cmss1	ENCODEMT000303286	Known	Genomic	None	None	None	None	None	None
m54284U_200901_184453/106301313/ccs	GCCACATATATCAGCATATTTAAG	mm10	chr2	75659261	75666505	+	11	2254	4878	12809	ENSMUSG00000059005.13	ENSMUST00000111962.7	Hnrnpa3	Hnrnpa3-203	Known	Known	None	None	None	None	None	None
m54284U_200831_121835/43451433/ccs	ACCACTGTAACGTGATCGCGACTA	mm10	chr15	82016148	82014431	-	1	1450	43860	366381	ENSMUSG00000022472.16	ENCODEMT000366381	Desi1	ENCODEMT000366381	Known	Genomic	None	None	None	None	None	None
m54284U_200831_121835/92734804/ccs	CAAGGAGCATAGCGACTACGGTTA	mm10	chr17	39846455	39847155	+	1	704	78680	341057	ENCODEMG000078680	ENCODEMT000341057	ENCODEMG000078680	ENCODEMT000341057	Antisense	Antisense	None	None	None	None	None	None
m54284U_200901_184453/32048001/ccs	CAAGGAGCATAGCGACTACGGTTA	mm10	chr11	75399518	75400645	+	1	1128	33661	366395	ENSMUSG00000018809.2	ENCODEMT000366395	Smyd4	ENCODEMT000366395	Known	Genomic	None	None	None	None	None	None
m54284U_200901_184453/58919766/ccs	CGACACACAAGGTACATGGGCATC	mm10	chr10	98986917	99023079	+	18	3191	31418	366396	ENSMUSG00000019943.10	ENCODEMT000366396	Atp2b1	ENCODEMT000366396	Known	ISM	Suffix	None	None	None	None	None
m54284U_200901_184453/22153454/ccs	ACAGCAGAACGTATCATGGGCATC	mm10	chr5	110747667	110747091	-	1	589	15050	366397	ENSMUSG00000029505.17	ENCODEMT000366397	Ep400	ENCODEMT000366397	Known	Genomic	None	None	None	None	None	None
m54284U_200831_121835/18156277/ccs	AAGAGATCTGGAACAATGGGCATC	mm10	chr13	109659601	109660820	+	1	1230	39916	366391	ENSMUSG00000021699.17	ENCODEMT000366391	Pde4d	ENCODEMT000366391	Known	Genomic	None	None	None	None	None	None
m54284U_200901_184453/16321252/ccs	AAGGACACGTCTGTCATATCCGGG	mm10	chr12	111830255	111828777	-	1	1489	37233	366398	ENSMUSG00000021285.15	ENCODEMT000366398	Ppp1r13b	ENCODEMT000366398	Known	Genomic	None	None	None	None	None	None
m54284U_200831_121835/122882231/ccs	TAGGATGAAAGGTACAGGGTAGCG	mm10	chr4	126273862	126275552	+	2	783	12071	366392	ENSMUSG00000028847.8	ENCODEMT000366392	Trappc3	ENCODEMT000366392	Known	ISM	Suffix	None	None	None	None	None
m54284U_200831_121835/92799765/ccs	AGTCACTAATAGCGACGACCTTTC	mm10	chr17	39846455	39847374	+	1	924	78680	341057	ENCODEMG000078680	ENCODEMT000341057	ENCODEMG000078680	ENCODEMT000341057	Antisense	Antisense	None	None	None	None	None	None
m54284U_200831_121835/90113030/ccs	GATGAATCCACCTTACAGCGAAAC	mm10	chr3	106536432	106535914	-	1	448	9232	366394	ENSMUSG00000040774.15	ENCODEMT000366394	Cept1	ENCODEMT000366394	Known	Genomic	None	None	None	None	None	None
m54284U_200901_184453/115083518/ccs	AATCCGTCCAAGACTACGTTCGAG	mm10	chr2	75659261	75666046	+	11	1795	4878	12809	ENSMUSG00000059005.13	ENSMUST00000111962.7	Hnrnpa3	Hnrnpa3-203	Known	Known	None	None	None	None	None	None
m54284U_200831_121835/61081826/ccs	AACAACCATATCAGCAATAAGCTC	mm10	chr1	98095646	97885602	-	13	1566	1734	366399	ENSMUSG00000026335.16	ENCODEMT000366399	Pam	ENCODEMT000366399	Known	ISM	Prefix	None	None	None	None	None
m54284U_200901_184453/6423811/ccs	TCCGTCTACATCAAGTGTTCAACA	mm10	chr13	109659714	109660909	+	1	1196	39916	366391	ENSMUSG00000021699.17	ENCODEMT000366391	Pde4d	ENCODEMT000366391	Known	Genomic	None	None	None	None	None	None
m54284U_200901_184453/72941802/ccs	CGAACTTAACAAGCTAATCATGCA	mm10	chr15	82016146	82014481	-	1	1398	43860	366381	ENSMUSG00000022472.16	ENCODEMT000366381	Desi1	ENCODEMT000366381	Known	Genomic	None	None	None	None	None	None
m54284U_200831_121835/92800888/ccs	ACACGACCTCCGTCTAACTGCGCA	mm10	chr17	39846454	39847755	+	1	1296	47523	124138	ENSMUSG00000098178.1	ENSMUST00000182010.1	Gm42418	Gm42418-201	Known	Known	None	None	None	None	None	None
m54284U_200901_184453/126815062/ccs	CGACACACAAGGTACAATCCGCGA	mm10	chr3	106536457	106535914	-	1	473	9232	366394	ENSMUSG00000040774.15	ENCODEMT000366394	Cept1	ENCODEMT000366394	Known	Genomic	None	None	None	None	None	None
m54284U_200831_121835/104071484/ccs	CCGAAGTAACACGACCGTTCAACA	mm10	chr13	109660777	109660909	+	1	133	39916	366391	ENSMUSG00000021699.17	ENCODEMT000366391	Pde4d	ENCODEMT000366391	Known	Genomic	None	None	None	None	None	None
m54284U_200831_121835/70715932/ccs	ATCATTCCTATCAGCAATAAGCTC	mm10	chr2	75659262	75666079	+	11	1827	4878	12809	ENSMUSG00000059005.13	ENSMUST00000111962.7	Hnrnpa3	Hnrnpa3-203	Known	Known	None	None	None	None	None	None
m54284U_200901_184453/151456334/ccs	AAGAGATCTCTTCACATGCGATCG	mm10	chr15	82015984	82014832	-	1	885	43860	366381	ENSMUSG00000022472.16	ENCODEMT000366381	Desi1	ENCODEMT000366381	Known	Genomic	None	None	None	None	None	None
m54284U_200831_121835/103352571/ccs	AAGGACACGTCTGTCATATCCGGG	mm10	chr12	111830255	111828894	-	1	1489	37233	366398	ENSMUSG00000021285.15	ENCODEMT000366398	Ppp1r13b	ENCODEMT000366398	Known	Genomic	None	None	None	None	None	None
m54284U_200901_184453/162791597/ccs	ACATTGGCAACTCACCATATTGGC	mm10	chr4	126273888	126275244	+	2	288	12071	366392	ENSMUSG00000028847.8	ENCODEMT000366392	Trappc3	ENCODEMT000366392	Known	ISM	Suffix	None	None	None	None	None
m54284U_200901_184453/170853145/ccs	TAGGATGAAAGGTACATTACCTCG	mm10	chr10	98986932	98991197	+	3	471	31418	366348	ENSMUSG00000019943.10	ENCODEMT000366348	Atp2b1	ENCODEMT000366348	Known	ISM	Suffix	None	None	None	None	None
m54284U_200901_184453/146669865/ccs	CAGCGTTACACCTTACTGGCGCGC	mm10	chr16	57391676	57391371	-	1	306	45541	303286	ENSMUSG00000022748.8	ENCODEMT000303286	Cmss1	ENCODEMT000303286	Known	Genomic	None	None	None	None	None	None
m54284U_200901_184453/79888981/ccs	ACCACTGTCACCTTACTCTATTAC	mm10	chr3	106537781	106535940	-	1	1771	9232	366394	ENSMUSG00000040774.15	ENCODEMT000366394	Cept1	ENCODEMT000366394	Known	Genomic	None	None	None	None	None	None
m54284U_200901_184453/56625450/ccs	AGATGTACGGTGCGAAGTTCAACA	mm10	chr11	75399518	75400645	+	2	630	33661	88518	ENSMUSG00000018809.2	ENSMUST00000135774.1	Smyd4	Smyd4-202	Known	Known	None	None	None	None	None	None
m54284U_200901_184453/69208805/ccs	TCTTCACAGCTCGGTAACGCCGGC	mm10	chr13	109661013	109661197	+	1	185	39916	366391	ENSMUSG00000021699.17	ENCODEMT000366391	Pde4d	ENCODEMT000366391	Known	Genomic	None	None	None	None	None	None
m54284U_200831_121835/120129463/ccs	CAAGGAGCATAGCGACCATAGCTA	mm10	chr15	82015910	82015171	-	1	472	43860	366381	ENSMUSG00000022472.16	ENCODEMT000366381	Desi1	ENCODEMT000366381	Known	Genomic	None	None	None	None	None	None
m54284U_200831_121835/102498331/ccs	ACACAGAAGACAGTGCGCTTATAG	mm10	chr5	110747869	110750326	+	1	2467	81275	366400	ENCODEMG000081275	ENCODEMT000366400	ENCODEMG000081275	ENCODEMT000366400	Antisense	Antisense	None	None	None	None	None	None
m54284U_200831_121835/69666332/ccs	AGAGTCAAAAGAGATCCGTTCGAG	mm10	chr1	98095518	97885602	-	13	1438	1734	366399	ENSMUSG00000026335.16	ENCODEMT000366399	Pam	ENCODEMT000366399	Known	ISM	Prefix	None	None	None	None	None
m54284U_200831_121835/92865021/ccs	CTGGCATAAGTACAAGACGCCGGC	mm10	chr17	39846455	39847163	+	1	710	78680	341057	ENCODEMG000078680	ENCODEMT000341057	ENCODEMG000078680	ENCODEMT000341057	Antisense	Antisense	None	None	None	None	None	None
m54284U_200901_184453/6751058/ccs	AAGGACACGTCTGTCATATCCGGG	mm10	chr12	111830255	111828894	-	1	1489	37233	366398	ENSMUSG00000021285.15	ENCODEMT000366398	Ppp1r13b	ENCODEMT000366398	Known	Genomic	None	None	None	None	None	None
m54284U_200831_121835/111870135/ccs	AAGGACACGCCACATACTGCTTTG	mm10	chr2	75659262	75665533	+	11	1347	4878	12808	ENSMUSG00000059005.13	ENSMUST00000111964.7	Hnrnpa3	Hnrnpa3-204	Known	Known	None	None	None	None	None	None
m54284U_200831_121835/85657424/ccs	GGAGAACAACTATGCATTATTCTG	mm10	chr3	106537266	106535940	-	1	1256	9232	366394	ENSMUSG00000040774.15	ENCODEMT000366394	Cept1	ENCODEMT000366394	Known	Genomic	None	None	None	None	None	None
m54284U_200901_184453/165741174/ccs	CAGCGTTAACACAGAAACTTACGA	mm10	chr16	57391676	57391371	-	1	306	45541	303286	ENSMUSG00000022748.8	ENCODEMT000303286	Cmss1	ENCODEMT000303286	Known	Genomic	None	None	None	None	None	None
m54284U_200831_121835/91423193/ccs	ACTATGCAAACCGAGATGTCTGAA	mm10	chr10	98986975	98996982	+	6	854	31418	366401	ENSMUSG00000019943.10	ENCODEMT000366401	Atp2b1	ENCODEMT000366401	Known	ISM	Both	None	None	None	None	None
m54284U_200831_121835/119080630/ccs	ATCATTCCGTCTGTCAACTATATA	mm10	chr4	126275383	126275874	+	1	492	12071	366402	ENSMUSG00000028847.8	ENCODEMT000366402	Trappc3	ENCODEMT000366402	Known	Genomic	None	None	None	None	None	None
m54284U_200831_121835/92932279/ccs	GTGTTCTACCGAAGTACCATCTTG	mm10	chr17	39846455	39847285	+	1	835	78680	341057	ENCODEMG000078680	ENCODEMT000341057	ENCODEMG000078680	ENCODEMT000341057	Antisense	Antisense	None	None	None	None	None	None
m54284U_200901_184453/24708363/ccs	CCGAAGTACCTCTATCAGGATTAA	mm10	chr15	82016190	82015252	-	1	671	43860	366381	ENSMUSG00000022472.16	ENCODEMT000366381	Desi1	ENCODEMT000366381	Known	Genomic	None	None	None	None	None	None
m54284U_200901_184453/179178155/ccs	AATCCGTCAACTCACCAGGTAATA	mm10	chr13	109661090	109662508	+	1	1419	39916	366403	ENSMUSG00000021699.17	ENCODEMT000366403	Pde4d	ENCODEMT000366403	Known	Genomic	None	None	None	None	None	None
m54284U_200831_121835/163973236/ccs	GCCACATATATCAGCATCTATTAC	mm10	chr1	97895674	97885602	-	3	332	1734	366404	ENSMUSG00000026335.16	ENCODEMT000366404	Pam	ENCODEMT000366404	Known	ISM	Suffix	None	None	None	None	None
m54284U_200901_184453/94832002/ccs	CAGATCTGACAGCAGACTGCTTTG	mm10	chr11	75399603	75400522	+	1	1015	33661	366395	ENSMUSG00000018809.2	ENCODEMT000366395	Smyd4	ENCODEMT000366395	Known	Genomic	None	None	None	None	None	None
m54284U_200901_184453/84738157/ccs	GGAGAACAACTATGCATTATTCTG	mm10	chr3	106537266	106535940	-	1	1256	9232	366394	ENSMUSG00000040774.15	ENCODEMT000366394	Cept1	ENCODEMT000366394	Known	Genomic	None	None	None	None	None	None
m54284U_200901_184453/16844343/ccs	GCCACATAGAGCTGAACCGTTCTA	mm10	chr2	75659262	75665768	+	11	1582	4878	12808	ENSMUSG00000059005.13	ENSMUST00000111964.7	Hnrnpa3	Hnrnpa3-204	Known	Known	None	None	None	None	None	None
m54284U_200901_184453/134350417/ccs	GGTGCGAAGATAGACACGTTCGAG	mm10	chr11	75399521	75405330	+	6	1316	33661	366405	ENSMUSG00000018809.2	ENCODEMT000366405	Smyd4	ENCODEMT000366405	Known	NNC	None	None	None	None	None	None
m54284U_200901_184453/162531880/ccs	CCGAAGTACCTCTATCAGGATTAA	mm10	chr15	82016190	82015252	-	1	671	43860	366381	ENSMUSG00000022472.16	ENCODEMT000366381	Desi1	ENCODEMT000366381	Known	Genomic	None	None	None	None	None	None
m54284U_200831_121835/162988053/ccs	GAATCTGACCAGTTCAACTTACGA	mm10	chr12	111833949	111833685	-	1	265	37233	366406	ENSMUSG00000021285.15	ENCODEMT000366406	Ppp1r13b	ENCODEMT000366406	Known	Genomic	None	None	None	None	None	None
m54284U_200831_121835/3474114/ccs	AACTCACCGTACGCAAAATTTCTC	mm10	chr16	57391600	57391371	-	1	230	45541	303286	ENSMUSG00000022748.8	ENCODEMT000303286	Cmss1	ENCODEMT000303286	Known	Genomic	None	None	None	None	None	None
m54284U_200831_121835/92932938/ccs	ATCCTGTACAGATCTGGGGCGATG	mm10	chr17	39846455	39847164	+	1	713	78680	341057	ENCODEMG000078680	ENCODEMT000341057	ENCODEMG000078680	ENCODEMT000341057	Antisense	Antisense	None	None	None	None	None	None
m54284U_200901_184453/109447157/ccs	AACAACCAAATGTTGCACTCGTAA	mm10	chr5	110753887	110751549	-	1	2339	15050	366407	ENSMUSG00000029505.17	ENCODEMT000366407	Ep400	ENCODEMT000366407	Known	Genomic	None	None	None	None	None	None
m54284U_200831_121835/112397089/ccs	AATGTTGCGAACAGGCCATTTGGA	mm10	chr3	106537718	106537229	-	1	419	9232	366394	ENSMUSG00000040774.15	ENCODEMT000366394	Cept1	ENCODEMT000366394	Known	Genomic	None	None	None	None	None	None
m54284U_200831_121835/93259465/ccs	TGGTGGTAGCCACATAATCATGCA	mm10	chr17	39846454	39847749	+	1	1290	47523	124138	ENSMUSG00000098178.1	ENSMUST00000182010.1	Gm42418	Gm42418-201	Known	Known	None	None	None	None	None	None
m54284U_200901_184453/15797015/ccs	AAGAGATCTCTTCACAGGTGGAGC	mm10	chr10	98986978	98994782	+	5	577	31418	366353	ENSMUSG00000019943.10	ENCODEMT000366353	Atp2b1	ENCODEMT000366353	Known	ISM	Suffix	None	None	None	None	None
m54284U_200831_121835/13107505/ccs	CAAGGAGCAAACATCGTTCGCTAC	mm10	chr16	57391640	57391371	-	1	270	45541	303286	ENSMUSG00000022748.8	ENCODEMT000303286	Cmss1	ENCODEMT000303286	Known	Genomic	None	None	None	None	None	None
m54284U_200901_184453/1967578/ccs	ACCACTGTCACCTTACTCTATTAC	mm10	chr15	82016369	82022551	+	4	416	43859	366408	ENSMUSG00000022471.14	ENCODEMT000366408	Xrcc6	ENCODEMT000366408	Known	ISM	Prefix	None	None	None	None	None
m54284U_200831_121835/93323575/ccs	CCATCCTCAACAACCAGCTATGCG	mm10	chr17	39846455	39846827	+	1	377	78680	341057	ENCODEMG000078680	ENCODEMT000341057	ENCODEMG000078680	ENCODEMT000341057	Antisense	Antisense	None	None	None	None	None	None
m54284U_200901_184453/21693814/ccs	GAATCTGACCAGTTCACGTTCGAG	mm10	chr2	75659262	75665768	+	11	1582	4878	12808	ENSMUSG00000059005.13	ENSMUST00000111964.7	Hnrnpa3	Hnrnpa3-204	Known	Known	None	None	None	None	None	None
m54284U_200901_184453/31981614/ccs	AATCCGTCAACTCACCAGGTAATA	mm10	chr13	109661058	109662508	+	1	1419	39916	366403	ENSMUSG00000021699.17	ENCODEMT000366403	Pde4d	ENCODEMT000366403	Known	Genomic	None	None	None	None	None	None
m54284U_200831_121835/165676258/ccs	CGAACTTATCTTCACACGTTCGAG	mm10	chr11	75399524	75405330	+	6	1363	33661	366409	ENSMUSG00000018809.2	ENCODEMT000366409	Smyd4	ENCODEMT000366409	Known	ISM	Suffix	None	None	None	None	None
m54284U_200901_184453/99025597/ccs	GCCACATAGAGCTGAACCGTTCTA	mm10	chr3	106537976	106537230	-	1	676	9232	366394	ENSMUSG00000040774.15	ENCODEMT000366394	Cept1	ENCODEMT000366394	Known	Genomic	None	None	None	None	None	None
m54284U_200901_184453/23331385/ccs	AACAACCATATCAGCAATAAGCTC	mm10	chr1	98095616	97885602	-	13	1536	1734	366399	ENSMUSG00000026335.16	ENCODEMT000366399	Pam	ENCODEMT000366399	Known	ISM	Prefix	None	None	None	None	None
m54284U_200901_184453/91619700/ccs	CAGCGTTACAATGGAACTTTGGTC	mm10	chr10	98986979	98991202	+	3	429	31418	366348	ENSMUSG00000019943.10	ENCODEMT000366348	Atp2b1	ENCODEMT000366348	Known	ISM	Suffix	None	None	None	None	None
m54284U_200831_121835/21300627/ccs	AAGAGATCTCTTCACAGGTGGAGC	mm10	chr16	57391640	57391371	-	1	270	45541	303286	ENSMUSG00000022748.8	ENCODEMT000303286	Cmss1	ENCODEMT000303286	Known	Genomic	None	None	None	None	None	None
m54284U_200831_121835/93455236/ccs	ACACAGAATCCGTCTAGCACTGAC	mm10	chr17	39846455	39846966	+	1	515	78680	341057	ENCODEMG000078680	ENCODEMT000341057	ENCODEMG000078680	ENCODEMT000341057	Antisense	Antisense	None	None	None	None	None	None
m54284U_200901_184453/146015698/ccs	ATTGGCTCCCTCCTGACTTTGGTC	mm10	chr5	110752914	110751549	-	1	1339	15050	366407	ENSMUSG00000029505.17	ENCODEMT000366407	Ep400	ENCODEMT000366407	Known	Genomic	None	None	None	None	None	None
m54284U_200901_184453/76481201/ccs	ATCATTCCTATCAGCAATAAGCTC	mm10	chr4	126321683	126316047	-	6	1652	12073	31180	ENSMUSG00000042558.16	ENSMUST00000102617.4	Adprhl2	Adprhl2-201	Known	Known	None	None	None	None	None	None
m54284U_200901_184453/63179557/ccs	CAGCGTTACACCTTACGTCATATG	mm10	chr13	109661238	109662162	+	1	893	39916	366403	ENSMUSG00000021699.17	ENCODEMT000366403	Pde4d	ENCODEMT000366403	Known	Genomic	None	None	None	None	None	None
m54284U_200831_121835/21956412/ccs	AAGAGATCCCGTGAGAACGCCGGC	mm10	chr15	82016384	82022556	+	4	383	43859	366408	ENSMUSG00000022471.14	ENCODEMT000366408	Xrcc6	ENCODEMT000366408	Known	ISM	Prefix	None	None	None	None	None
m54284U_200901_184453/108988282/ccs	CAACCACAACTATGCAAAACGATA	mm10	chr2	75659262	75666118	+	11	1866	4878	12809	ENSMUSG00000059005.13	ENSMUST00000111962.7	Hnrnpa3	Hnrnpa3-203	Known	Known	None	None	None	None	None	None
m54284U_200901_184453/82314993/ccs	ACAGCAGAACGTATCAATCCGCGA	mm10	chr3	106538687	106537234	-	1	1383	9232	366394	ENSMUSG00000040774.15	ENCODEMT000366394	Cept1	ENCODEMT000366394	Known	Genomic	None	None	None	None	None	None
m54284U_200831_121835/128125596/ccs	ATAGCGACACAGCAGACGCGACTA	mm10	chr12	111834436	111834039	-	1	398	37233	366410	ENSMUSG00000021285.15	ENCODEMT000366410	Ppp1r13b	ENCODEMT000366410	Known	Genomic	None	None	None	None	None	None
m54284U_200901_184453/45614786/ccs	CGAACTTAACAAGCTAGTTCAACA	mm10	chr13	109661518	109662485	+	1	936	39916	366403	ENSMUSG00000021699.17	ENCODEMT000366403	Pde4d	ENCODEMT000366403	Known	Genomic	None	None	None	None	None	None
m54284U_200831_121835/38994948/ccs	CCTCCTGACCGTGAGAATATTGGC	mm10	chr16	57391640	57391371	-	1	270	45541	303286	ENSMUSG00000022748.8	ENCODEMT000303286	Cmss1	ENCODEMT000303286	Known	Genomic	None	None	None	None	None	None
m54284U_200901_184453/88868614/ccs	GCTAACGAAGATCGCATGTCTGAA	mm10	chr10	98986982	99009587	+	10	1737	31418	366362	ENSMUSG00000019943.10	ENCODEMT000366362	Atp2b1	ENCODEMT000366362	Known	ISM	Suffix	None	None	None	None	None
m54284U_200831_121835/93455358/ccs	CTGGCATAATCATTCCCGTGGTTG	mm10	chr17	39846454	39847425	+	1	965	47523	124138	ENSMUSG00000098178.1	ENSMUST00000182010.1	Gm42418	Gm42418-201	Known	Known	None	None	None	None	None	None
m54284U_200831_121835/71173327/ccs	AATCCGTCCAAGACTACGTTCGAG	mm10	chr11	75399607	75400630	+	1	1119	33661	366395	ENSMUSG00000018809.2	ENCODEMT000366395	Smyd4	ENCODEMT000366395	Known	Genomic	None	None	None	None	None	None
m54284U_200901_184453/114689755/ccs	CAAGGAGCTAGGATGAGGGCGATG	mm10	chr15	82016386	82027457	+	7	1103	43859	366411	ENSMUSG00000022471.14	ENCODEMT000366411	Xrcc6	ENCODEMT000366411	Known	ISM	Prefix	None	None	None	None	None
m54284U_200901_184453/71894343/ccs	TGGAACAACATACCAATCTTAATC	mm10	chr13	109661862	109663187	+	1	1294	39916	366403	ENSMUSG00000021699.17	ENCODEMT000366403	Pde4d	ENCODEMT000366403	Known	Genomic	None	None	None	None	None	None
m54284U_200901_184453/103155041/ccs	CGAACTTATCTTCACACGTTCGAG	mm10	chr1	97976971	97885602	-	12	1116	1734	366412	ENSMUSG00000026335.16	ENCODEMT000366412	Pam	ENCODEMT000366412	Known	ISM	Both	None	None	None	None	None
m54284U_200901_184453/95486554/ccs	CAGCGTTAACACAGAACGTTCGAG	mm10	chr3	106539674	106537239	-	1	2365	9232	366394	ENSMUSG00000040774.15	ENCODEMT000366394	Cept1	ENCODEMT000366394	Known	Genomic	None	None	None	None	None	None
m54284U_200901_184453/31721461/ccs	ACAGCAGAACGTATCAATCCGCGA	mm10	chr5	110753549	110751549	-	1	1974	15050	366407	ENSMUSG00000029505.17	ENCODEMT000366407	Ep400	ENCODEMT000366407	Known	Genomic	None	None	None	None	None	None
m54284U_200831_121835/46465848/ccs	GCGAGTAACGCATACAACGCCGGC	mm10	chr16	57391600	57391371	-	1	230	45541	303286	ENSMUSG00000022748.8	ENCODEMT000303286	Cmss1	ENCODEMT000303286	Known	Genomic	None	None	None	None	None	None
m54284U_200901_184453/97847774/ccs	ATCATTCCTATCAGCAATAAGCTC	mm10	chr4	126321683	126316047	-	6	1652	12073	31180	ENSMUSG00000042558.16	ENSMUST00000102617.4	Adprhl2	Adprhl2-201	Known	Known	None	None	None	None	None	None
m54284U_200901_184453/27198018/ccs	ATAGCGACACAGCAGACGCGACTA	mm10	chr12	111834801	111833894	-	1	397	37233	366410	ENSMUSG00000021285.15	ENCODEMT000366410	Ppp1r13b	ENCODEMT000366410	Known	Genomic	None	None	None	None	None	None
m54284U_200831_121835/93782671/ccs	AATGTTGCGAACAGGCAGGTAATA	mm10	chr17	39846454	39848046	+	1	1586	47523	124138	ENSMUSG00000098178.1	ENSMUST00000182010.1	Gm42418	Gm42418-201	Known	Known	None	None	None	None	None	None
m54284U_200901_184453/174065208/ccs	GCCAAGACCAAGACTATGGGCATC	mm10	chr2	75659262	75666594	+	10	2504	4878	12813	ENSMUSG00000059005.13	ENSMUST00000090792.10	Hnrnpa3	Hnrnpa3-201	Known	Known	None	None	None	None	None	None
m54284U_200901_184453/37948188/ccs	CAAGGAGCATAGCGACTACGGTTA	mm10	chr10	98986985	99001383	+	8	1183	31418	366413	ENSMUSG00000019943.10	ENCODEMT000366413	Atp2b1	ENCODEMT000366413	Known	ISM	Both	None	None	None	None	None
m54284U_200901_184453/171574641/ccs	GTCTGTCATCCGTCTACGCCCGGA	mm10	chr11	75399624	75405417	+	6	1365	33661	366409	ENSMUSG00000018809.2	ENCODEMT000366409	Smyd4	ENCODEMT000366409	Known	ISM	Suffix	None	None	None	None	None
m54284U_200831_121835/136511517/ccs	CAAGACTAGAGTTAGCATCCGCGA	mm10	chr15	82016392	82040083	+	13	2089	43859	113011	ENSMUSG00000022471.14	ENSMUST00000069530.12	Xrcc6	Xrcc6-201	Known	Known	None	None	None	None	None	None
m54284U_200831_121835/41485788/ccs	AGAGTCAAGAATCTGACATAGCTA	mm10	chr13	109663292	109662751	-	1	542	81276	366414	ENCODEMG000081276	ENCODEMT000366414	ENCODEMG000081276	ENCODEMT000366414	Antisense	Antisense	None	None	None	None	None	None
m54284U_200901_184453/69076466/ccs	ACGTATCACACTTCGAAAACGATA	mm10	chr5	110753652	110751549	-	1	2077	15050	366407	ENSMUSG00000029505.17	ENCODEMT000366407	Ep400	ENCODEMT000366407	Known	Genomic	None	None	None	None	None	None
m54284U_200831_121835/18612558/ccs	ACATTGGCAATCCGTCCTGCTTTG	mm10	chr15	82016378	82027598	+	7	936	43859	366411	ENSMUSG00000022471.14	ENCODEMT000366411	Xrcc6	ENCODEMT000366411	Known	ISM	Prefix	None	None	None	None	None
m54284U_200831_121835/93914567/ccs	AACGTGATGACTAGTAGGGCGATG	mm10	chr17	39846454	39847414	+	1	953	47523	124138	ENSMUSG00000098178.1	ENSMUST00000182010.1	Gm42418	Gm42418-201	Known	Known	None	None	None	None	None	None
m54284U_200831_121835/105645964/ccs	GTGTTCTACCGAAGTATTGTCTTA	mm10	chr3	106547721	106539399	-	2	247	9232	366415	ENSMUSG00000040774.15	ENCODEMT000366415	Cept1	ENCODEMT000366415	Known	ISM	Prefix	None	None	None	None	None
m54284U_200901_184453/88344178/ccs	GACAGTGCGCGAGTAACGTTCGAG	mm10	chr11	75399656	75405468	+	6	1384	33661	366409	ENSMUSG00000018809.2	ENCODEMT000366409	Smyd4	ENCODEMT000366409	Known	ISM	Suffix	None	None	None	None	None
m54284U_200831_121835/113641441/ccs	TGAAGAGAAAACATCGAAACGATA	mm10	chr4	126321676	126316049	-	6	1643	12073	31180	ENSMUSG00000042558.16	ENSMUST00000102617.4	Adprhl2	Adprhl2-201	Known	Known	None	None	None	None	None	None
m54284U_200831_121835/93915606/ccs	CTCAATGAGTCTGTCACTGTCCCG	mm10	chr17	39846454	39847549	+	1	1089	47523	124138	ENSMUSG00000098178.1	ENSMUST00000182010.1	Gm42418	Gm42418-201	Known	Known	None	None	None	None	None	None
m54284U_200831_121835/157550752/ccs	CAATGGAACTAAGGTCGTTCAACA	mm10	chr12	111835571	111834688	-	1	884	37233	366416	ENSMUSG00000021285.15	ENCODEMT000366416	Ppp1r13b	ENCODEMT000366416	Known	Genomic	None	None	None	None	None	None
m54284U_200901_184453/89523643/ccs	ACAGCAGAACGTATCAATCCGCGA	mm10	chr5	110753550	110751551	-	1	1973	15050	366407	ENSMUSG00000029505.17	ENCODEMT000366407	Ep400	ENCODEMT000366407	Known	Genomic	None	None	None	None	None	None
m54284U_200901_184453/131727374/ccs	CCGTGAGATCTTCACAACGCCGGC	mm10	chr15	82016395	82036343	+	11	2176	43859	366417	ENSMUSG00000022471.14	ENCODEMT000366417	Xrcc6	ENCODEMT000366417	Known	ISM	Prefix	None	None	None	None	None
m54284U_200901_184453/20120744/ccs	GAGCTGAACCATCCTCTGGTATAC	mm10	chr2	75659263	75666108	+	11	1855	4878	12809	ENSMUSG00000059005.13	ENSMUST00000111962.7	Hnrnpa3	Hnrnpa3-203	Known	Known	None	None	None	None	None	None
m54284U_200831_121835/93980397/ccs	ATCCTGTACAGATCTGGGGCGATG	mm10	chr17	39846454	39847452	+	1	992	47523	124138	ENSMUSG00000098178.1	ENSMUST00000182010.1	Gm42418	Gm42418-201	Known	Known	None	None	None	None	None	None
m54284U_200831_121835/94961784/ccs	GTGTTCTAGTGTTCTAGGTGGAGC	mm10	chr16	57391644	57391371	-	1	274	45541	303286	ENSMUSG00000022748.8	ENCODEMT000303286	Cmss1	ENCODEMT000303286	Known	Genomic	None	None	None	None	None	None
m54284U_200901_184453/174850944/ccs	ACCACTGTCCTCTATCATCCGCGA	mm10	chr11	75399664	75405400	+	6	1308	33661	366409	ENSMUSG00000018809.2	ENCODEMT000366409	Smyd4	ENCODEMT000366409	Known	ISM	Suffix	None	None	None	None	None
m54284U_200901_184453/104662780/ccs	GTCTGTCAGATGAATCTGGTATAC	mm10	chr10	98987001	99023828	+	18	3862	31418	366396	ENSMUSG00000019943.10	ENCODEMT000366396	Atp2b1	ENCODEMT000366396	Known	ISM	Suffix	None	None	None	None	None
m54284U_200831_121835/94110912/ccs	ATTGGCTCCAAGACTATGCGATCG	mm10	chr17	39846454	39847753	+	1	1293	47523	124138	ENSMUSG00000098178.1	ENSMUST00000182010.1	Gm42418	Gm42418-201	Known	Known	None	None	None	None	None	None
m54284U_200831_121835/96076133/ccs	CGGATTGCGAGCTGAAAATAGAAC	mm10	chr16	57391640	57391371	-	1	270	45541	303286	ENSMUSG00000022748.8	ENCODEMT000303286	Cmss1	ENCODEMT000303286	Known	Genomic	None	None	None	None	None	None
m54284U_200831_121835/168690819/ccs	GTGTTCTAAGCACCTCGCTCGCGG	mm10	chr4	126317815	126316049	-	3	1014	12073	366418	ENSMUSG00000042558.16	ENCODEMT000366418	Adprhl2	ENCODEMT000366418	Known	ISM	Suffix	None	None	None	None	None
m54284U_200901_184453/116130953/ccs	GATGAATCCTGAGCCATGGTATAC	mm10	chr1	98095642	97885602	-	13	1562	1734	366399	ENSMUSG00000026335.16	ENCODEMT000366399	Pam	ENCODEMT000366399	Known	ISM	Prefix	None	None	None	None	None
m54284U_200831_121835/113838664/ccs	ACAGCAGAACGTATCAATCCGCGA	mm10	chr2	75659265	75665768	+	11	1579	4878	12808	ENSMUSG00000059005.13	ENSMUST00000111964.7	Hnrnpa3	Hnrnpa3-204	Known	Known	None	None	None	None	None	None
m54284U_200831_121835/165676819/ccs	GAGCTGAACATCAAGTTGGTATAC	mm10	chr12	111836871	111834802	-	1	2142	37233	366416	ENSMUSG00000021285.15	ENCODEMT000366416	Ppp1r13b	ENCODEMT000366416	Known	Genomic	None	None	None	None	None	None
m54284U_200831_121835/94308606/ccs	GCGAGTAACGCATACAACGTTAAC	mm10	chr17	39846454	39848064	+	1	1602	47523	124138	ENSMUSG00000098178.1	ENSMUST00000182010.1	Gm42418	Gm42418-201	Known	Known	None	None	None	None	None	None
m54284U_200831_121835/13240432/ccs	AACAACCAAATGTTGCACTCGTAA	mm10	chr5	110753914	110751552	-	1	2336	15050	366407	ENSMUSG00000029505.17	ENCODEMT000366407	Ep400	ENCODEMT000366407	Known	Genomic	None	None	None	None	None	None
m54284U_200831_121835/80743145/ccs	ACAGCAGAACGTATCAATCCGCGA	mm10	chr15	82016395	82040085	+	13	2088	43859	113011	ENSMUSG00000022471.14	ENSMUST00000069530.12	Xrcc6	Xrcc6-201	Known	Known	None	None	None	None	None	None
m54284U_200901_184453/131072736/ccs	AACAACCATTCACGCACACAATTG	mm10	chr13	109663135	109663547	+	1	413	39916	366419	ENSMUSG00000021699.17	ENCODEMT000366419	Pde4d	ENCODEMT000366419	Known	Genomic	None	None	None	None	None	None
m54284U_200831_121835/97847652/ccs	CCGAAGTACGGATTGCCACAATTG	mm10	chr16	57391640	57391371	-	1	270	45541	303286	ENSMUSG00000022748.8	ENCODEMT000303286	Cmss1	ENCODEMT000303286	Known	Genomic	None	None	None	None	None	None
m54284U_200831_121835/48106247/ccs	CCTCTATCAGATGTACTTATTCTG	mm10	chr11	75399585	75400641	+	2	559	33661	88518	ENSMUSG00000018809.2	ENSMUST00000135774.1	Smyd4	Smyd4-202	Known	Known	None	None	None	None	None	None
m54284U_200831_121835/94505659/ccs	GTACGCAACTCAATGAGACCTTTC	mm10	chr17	39846455	39846583	+	1	133	78680	341057	ENCODEMG000078680	ENCODEMT000341057	ENCODEMG000078680	ENCODEMT000341057	Antisense	Antisense	None	None	None	None	None	None
m54284U_200901_184453/54135228/ccs	GCGAGTAAGACAGTGCGAGGTTGA	mm10	chr3	106541524	106540699	-	1	826	9232	366420	ENSMUSG00000040774.15	ENCODEMT000366420	Cept1	ENCODEMT000366420	Known	Genomic	None	None	None	None	None	None
m54284U_200901_184453/77465436/ccs	GTCTGTCAGATGAATCTGGTATAC	mm10	chr10	98987001	99023828	+	18	3862	31418	366396	ENSMUSG00000019943.10	ENCODEMT000366396	Atp2b1	ENCODEMT000366396	Known	ISM	Suffix	None	None	None	None	None
m54284U_200901_184453/38144322/ccs	CCTCTATCCACTTCGACGTTCGAG	mm10	chr12	111837373	111834802	-	1	2652	37233	366416	ENSMUSG00000021285.15	ENCODEMT000366416	Ppp1r13b	ENCODEMT000366416	Known	Genomic	None	None	None	None	None	None
m54284U_200831_121835/111872573/ccs	ATTGAGGAACATTGGCTTCATCGC	mm10	chr5	110753579	110753076	-	1	477	15050	366407	ENSMUSG00000029505.17	ENCODEMT000366407	Ep400	ENCODEMT000366407	Known	Genomic	None	None	None	None	None	None
m54284U_200901_184453/132710909/ccs	AGTCACTAAAGACGGATTACCTCG	mm10	chr1	98095614	97885602	-	13	1534	1734	366399	ENSMUSG00000026335.16	ENCODEMT000366399	Pam	ENCODEMT000366399	Known	ISM	Prefix	None	None	None	None	None
m54284U_200901_184453/180357287/ccs	AGCCATGCACTATGCAGCCTGCAA	mm10	chr15	82016396	82040083	+	12	1972	43859	366421	ENSMUSG00000022471.14	ENCODEMT000366421	Xrcc6	ENCODEMT000366421	Known	NIC	None	None	None	None	None	None
m54284U_200901_184453/40307465/ccs	CAGATCTGACAGCAGAACTCGTAA	mm10	chr2	75659266	75666045	+	11	1789	4878	12809	ENSMUSG00000059005.13	ENSMUST00000111962.7	Hnrnpa3	Hnrnpa3-203	Known	Known	None	None	None	None	None	None
m54284U_200831_121835/94569316/ccs	AAGGTACAGTGTTCTATATCCGGG	mm10	chr17	39846454	39847573	+	1	1114	47523	124138	ENSMUSG00000098178.1	ENSMUST00000182010.1	Gm42418	Gm42418-201	Known	Known	None	None	None	None	None	None
m54284U_200831_121835/3147324/ccs	AGTCACTAGTCTGTCACCGTTCTA	mm10	chr4	126321693	126316050	-	6	1659	12073	31180	ENSMUSG00000042558.16	ENSMUST00000102617.4	Adprhl2	Adprhl2-201	Known	Known	None	None	None	None	None	None
m54284U_200901_184453/43450848/ccs	CTCAATGAGTCTGTCACTGTCCCG	mm10	chr12	111835013	111834802	-	1	284	37233	366416	ENSMUSG00000021285.15	ENCODEMT000366416	Ppp1r13b	ENCODEMT000366416	Known	Genomic	None	None	None	None	None	None
m54284U_200831_121835/113050428/ccs	CCGTGAGACACTTCGATTCGCTAC	mm10	chr16	57391600	57391371	-	1	230	45541	303286	ENSMUSG00000022748.8	ENCODEMT000303286	Cmss1	ENCODEMT000303286	Known	Genomic	None	None	None	None	None	None
m54284U_200901_184453/80479802/ccs	GCCAAGACCAAGACTATGGGCATC	mm10	chr5	110753914	110753701	-	1	187	15050	366407	ENSMUSG00000029505.17	ENCODEMT000366407	Ep400	ENCODEMT000366407	Known	Genomic	None	None	None	None	None	None
m54284U_200901_184453/113445271/ccs	GTCTGTCAGATGAATCTGGTATAC	mm10	chr10	98987001	99023828	+	18	3862	31418	366396	ENSMUSG00000019943.10	ENCODEMT000366396	Atp2b1	ENCODEMT000366396	Known	ISM	Suffix	None	None	None	None	None
m54284U_200901_184453/34015910/ccs	AAGGACACGCCACATAACTCGTAA	mm10	chr11	75399670	75405401	+	6	1303	33661	366409	ENSMUSG00000018809.2	ENCODEMT000366409	Smyd4	ENCODEMT000366409	Known	ISM	Suffix	None	None	None	None	None
m54284U_200901_184453/10552733/ccs	ACGCTCGAAAGACGGAACTCGTAA	mm10	chr3	106541710	106540874	-	1	837	9232	366420	ENSMUSG00000040774.15	ENCODEMT000366420	Cept1	ENCODEMT000366420	Known	Genomic	None	None	None	None	None	None
m54284U_200901_184453/120980827/ccs	CAAGACTAGAGTTAGCATCCGCGA	mm10	chr15	82016397	82040083	+	13	2084	43859	113011	ENSMUSG00000022471.14	ENSMUST00000069530.12	Xrcc6	Xrcc6-201	Known	Known	None	None	None	None	None	None
m54284U_200831_121835/92276439/ccs	CAAGGAGCATAGCGACTACGGTTA	mm10	chr13	109664030	109664633	+	1	604	39916	366422	ENSMUSG00000021699.17	ENCODEMT000366422	Pde4d	ENCODEMT000366422	Known	Genomic	None	None	None	None	None	None
m54284U_200831_121835/94765728/ccs	CACTTCGAACACAGAAGCTCGCGG	mm10	chr17	39846455	39847155	+	1	704	78680	341057	ENCODEMG000078680	ENCODEMT000341057	ENCODEMG000078680	ENCODEMT000341057	Antisense	Antisense	None	None	None	None	None	None
m54284U_200901_184453/161678784/ccs	ATCATTCCTATCAGCAATAAGCTC	mm10	chr1	98095582	97885602	-	13	1502	1734	366399	ENSMUSG00000026335.16	ENCODEMT000366399	Pam	ENCODEMT000366399	Known	ISM	Prefix	None	None	None	None	None
m54284U_200901_184453/66782123/ccs	CAGATCTGACAGCAGAACTCGTAA	mm10	chr2	75659266	75666045	+	11	1789	4878	12809	ENSMUSG00000059005.13	ENSMUST00000111962.7	Hnrnpa3	Hnrnpa3-203	Known	Known	None	None	None	None	None	None
m54284U_200901_184453/70584673/ccs	GAGCTGAACATCAAGTTGGTATAC	mm10	chr12	111836871	111834802	-	1	2142	37233	366416	ENSMUSG00000021285.15	ENCODEMT000366416	Ppp1r13b	ENCODEMT000366416	Known	Genomic	None	None	None	None	None	None
m54284U_200831_121835/125567426/ccs	GCGAGTAACCTCTATCTTCATCGC	mm10	chr16	57391606	57391371	-	1	236	45541	303286	ENSMUSG00000022748.8	ENCODEMT000303286	Cmss1	ENCODEMT000303286	Known	Genomic	None	None	None	None	None	None
m54284U_200831_121835/95161039/ccs	CTAAGGTCGACTAGTAGTTTGTGA	mm10	chr17	39846455	39847280	+	1	828	78680	341057	ENCODEMG000078680	ENCODEMT000341057	ENCODEMG000078680	ENCODEMT000341057	Antisense	Antisense	None	None	None	None	None	None
m54284U_200901_184453/46466140/ccs	ACCACTGTCACCTTACTCTATTAC	mm10	chr4	126318448	126316052	-	5	1358	12073	366423	ENSMUSG00000042558.16	ENCODEMT000366423	Adprhl2	ENCODEMT000366423	Known	ISM	Suffix	None	None	None	None	None
m54284U_200831_121835/114165424/ccs	GTCTGTCAGATGAATCTGGTATAC	mm10	chr10	98987001	98994782	+	5	554	31418	366353	ENSMUSG00000019943.10	ENCODEMT000366353	Atp2b1	ENCODEMT000366353	Known	ISM	Suffix	None	None	None	None	None
m54284U_200901_184453/84543233/ccs	CACTTCGAAACCGAGACGCGACTA	mm10	chr3	106541481	106541070	-	1	412	9232	366420	ENSMUSG00000040774.15	ENCODEMT000366420	Cept1	ENCODEMT000366420	Known	Genomic	None	None	None	None	None	None
m54284U_200901_184453/38273447/ccs	GTCGTAGACAACCACAGCTGCATG	mm10	chr15	82016401	82029533	+	8	1454	43859	366424	ENSMUSG00000022471.14	ENCODEMT000366424	Xrcc6	ENCODEMT000366424	Known	ISM	Prefix	None	None	None	None	None
m54284U_200831_121835/56166728/ccs	GTCTGTCAGATGAATCTGGTATAC	mm10	chr5	110770579	110754291	-	2	2564	15050	366425	ENSMUSG00000029505.17	ENCODEMT000366425	Ep400	ENCODEMT000366425	Known	ISM	Prefix	None	None	None	None	None
m54284U_200831_121835/161808980/ccs	CCATCCTCTCCGTCTAGGTTCTTC	mm10	chr13	109664195	109664611	+	1	417	39916	366422	ENSMUSG00000021699.17	ENCODEMT000366422	Pde4d	ENCODEMT000366422	Known	Genomic	None	None	None	None	None	None
m54284U_200831_121835/2296668/ccs	ACGTATCAACAAGCTACACAATTG	mm10	chr12	111835276	111834802	-	1	547	37233	366416	ENSMUSG00000021285.15	ENCODEMT000366416	Ppp1r13b	ENCODEMT000366416	Known	Genomic	None	None	None	None	None	None
m54284U_200831_121835/135071666/ccs	CACTTCGAGAGCTGAATCTTAATC	mm10	chr16	57391676	57391371	-	1	306	45541	303286	ENSMUSG00000022748.8	ENCODEMT000303286	Cmss1	ENCODEMT000303286	Known	Genomic	None	None	None	None	None	None
m54284U_200831_121835/145031368/ccs	CAAGGAGCATAGCGACTACGGTTA	mm10	chr11	75399586	75400645	+	2	562	33661	88518	ENSMUSG00000018809.2	ENSMUST00000135774.1	Smyd4	Smyd4-202	Known	Known	None	None	None	None	None	None
m54284U_200831_121835/158926246/ccs	ATCATTCCTATCAGCAATAAGCTC	mm10	chr10	98987011	99023128	+	18	3298	31418	366396	ENSMUSG00000019943.10	ENCODEMT000366396	Atp2b1	ENCODEMT000366396	Known	ISM	Suffix	None	None	None	None	None
m54284U_200831_121835/20842996/ccs	CCTAATCCAAGGTACAATAAGCTC	mm10	chr2	75659267	75665768	+	11	1577	4878	12808	ENSMUSG00000059005.13	ENSMUST00000111964.7	Hnrnpa3	Hnrnpa3-204	Known	Known	None	None	None	None	None	None
m54284U_200831_121835/460170/ccs	TCTTCACAGCTCGGTAACGCCGGC	mm10	chr1	97923154	97885602	-	7	625	1734	366426	ENSMUSG00000026335.16	ENCODEMT000366426	Pam	ENCODEMT000366426	Known	ISM	Both	None	None	None	None	None
m54284U_200831_121835/95423285/ccs	ATTGGCTCGAGCTGAATAATACGC	mm10	chr17	39846454	39847712	+	1	1253	47523	124138	ENSMUSG00000098178.1	ENSMUST00000182010.1	Gm42418	Gm42418-201	Known	Known	None	None	None	None	None	None
m54284U_200831_121835/48629779/ccs	GATGAATCCTGAGCCATGGTATAC	mm10	chr4	126318001	126316052	-	4	1081	12073	366427	ENSMUSG00000042558.16	ENCODEMT000366427	Adprhl2	ENCODEMT000366427	Known	NNC	None	None	None	None	None	None
m54284U_200901_184453/42601129/ccs	CGAACTTATCTTCACACGTTCGAG	mm10	chr3	106542642	106541545	-	1	1098	9232	366428	ENSMUSG00000040774.15	ENCODEMT000366428	Cept1	ENCODEMT000366428	Known	Genomic	None	None	None	None	None	None
m54284U_200831_121835/95682726/ccs	TGGTGGTACGGATTGCGAATAATG	mm10	chr17	39846455	39847249	+	1	798	78680	341057	ENCODEMG000078680	ENCODEMT000341057	ENCODEMG000078680	ENCODEMT000341057	Antisense	Antisense	None	None	None	None	None	None
m54284U_200831_121835/173017580/ccs	CACTTCGAACACAGAATCTTAATC	mm10	chr13	109664453	109666846	+	1	2394	39916	366422	ENSMUSG00000021699.17	ENCODEMT000366422	Pde4d	ENCODEMT000366422	Known	Genomic	None	None	None	None	None	None
m54284U_200831_121835/137429445/ccs	CAGCGTTAAGTCACTAGGTTCTTC	mm10	chr16	57391640	57391371	-	1	270	45541	303286	ENSMUSG00000022748.8	ENCODEMT000303286	Cmss1	ENCODEMT000303286	Known	Genomic	None	None	None	None	None	None
m54284U_200831_121835/37749513/ccs	CCGAAGTAACACGACCGTTCAACA	mm10	chr10	98987049	99009587	+	10	1670	31418	366362	ENSMUSG00000019943.10	ENCODEMT000366362	Atp2b1	ENCODEMT000366362	Known	ISM	Suffix	None	None	None	None	None
m54284U_200831_121835/39192194/ccs	AACTCACCAAGGTACAGAATAATG	mm10	chr12	111835339	111834973	-	1	439	37233	366416	ENSMUSG00000021285.15	ENCODEMT000366416	Ppp1r13b	ENCODEMT000366416	Known	Genomic	None	None	None	None	None	None
m54284U_200831_121835/40305738/ccs	ACAAGCTAGAGTTAGCCTATTTCA	mm10	chr11	75399593	75400644	+	2	554	33661	88518	ENSMUSG00000018809.2	ENSMUST00000135774.1	Smyd4	Smyd4-202	Known	Known	None	None	None	None	None	None
m54284U_200901_184453/77791857/ccs	GTACGCAACTCAATGAGTCCGTAG	mm10	chr15	82016402	82027971	+	6	1488	43859	366429	ENSMUSG00000022471.14	ENCODEMT000366429	Xrcc6	ENCODEMT000366429	Known	ISM	Prefix	None	None	None	None	None
m54284U_200831_121835/82904436/ccs	AACAACCAAGATCGCACTGCTTTG	mm10	chr2	75659267	75664952	+	6	2645	4878	366430	ENSMUSG00000059005.13	ENCODEMT000366430	Hnrnpa3	ENCODEMT000366430	Known	NIC	None	None	None	None	None	None
m54284U_200901_184453/153158538/ccs	CACTTCGAACACAGAATCTTAATC	mm10	chr13	109664453	109666846	+	1	2394	39916	366422	ENSMUSG00000021699.17	ENCODEMT000366422	Pde4d	ENCODEMT000366422	Known	Genomic	None	None	None	None	None	None
m54284U_200831_121835/145490329/ccs	ACAAGCTAACGCTCGAACGTTAAC	mm10	chr16	57391600	57391371	-	1	230	45541	303286	ENSMUSG00000022748.8	ENCODEMT000303286	Cmss1	ENCODEMT000303286	Known	Genomic	None	None	None	None	None	None
m54284U_200831_121835/95815335/ccs	AATCCGTCAACTCACCCATTTGGA	mm10	chr17	39846455	39847356	+	1	905	78680	341057	ENCODEMG000078680	ENCODEMT000341057	ENCODEMG000078680	ENCODEMT000341057	Antisense	Antisense	None	None	None	None	None	None
m54284U_200831_121835/93390584/ccs	ATCCTGTAAACCGAGATTACCTCG	mm10	chr5	110770576	110755350	-	2	1496	15050	366425	ENSMUSG00000029505.17	ENCODEMT000366425	Ep400	ENCODEMT000366425	Known	ISM	Prefix	None	None	None	None	None
m54284U_200831_121835/39321984/ccs	TGGTGGTAGCCACATAGTTCAACA	mm10	chr10	98987049	99009587	+	10	1670	31418	366362	ENSMUSG00000019943.10	ENCODEMT000366362	Atp2b1	ENCODEMT000366362	Known	ISM	Suffix	None	None	None	None	None
m54284U_200901_184453/14682153/ccs	CGACACACCAATGGAAGAGGTTGA	mm10	chr12	111908007	111835054	-	11	1701	37233	366431	ENSMUSG00000021285.15	ENCODEMT000366431	Ppp1r13b	ENCODEMT000366431	Known	ISM	Prefix	None	None	None	None	None
m54284U_200831_121835/149686144/ccs	GATGAATCAGTGGTCACGCGACTA	mm10	chr16	57391640	57391371	-	1	270	45541	303286	ENSMUSG00000022748.8	ENCODEMT000303286	Cmss1	ENCODEMT000303286	Known	Genomic	None	None	None	None	None	None
m54284U_200831_121835/96075980/ccs	CAATGGAAAGTCACTACGCGACTA	mm10	chr17	39846455	39846873	+	1	421	78680	341057	ENCODEMG000078680	ENCODEMT000341057	ENCODEMG000078680	ENCODEMT000341057	Antisense	Antisense	None	None	None	None	None	None
m54284U_200831_121835/21824660/ccs	CAAGGAGCGCTCGGTAGCTGCATG	mm10	chr11	75399609	75402754	+	2	2648	33661	88518	ENSMUSG00000018809.2	ENSMUST00000135774.1	Smyd4	Smyd4-202	Known	Known	None	None	None	None	None	None
m54284U_200831_121835/87230273/ccs	ACAGCAGATTCACGCAACTCGTAA	mm10	chr1	97977274	97885602	-	12	1322	1734	366412	ENSMUSG00000026335.16	ENCODEMT000366412	Pam	ENCODEMT000366412	Known	ISM	Both	None	None	None	None	None
m54284U_200901_184453/121438492/ccs	ACGCTCGACTGGCATAGCCGTGTA	mm10	chr3	106544304	106543167	-	1	1138	9232	366432	ENSMUSG00000040774.15	ENCODEMT000366432	Cept1	ENCODEMT000366432	Known	Genomic	None	None	None	None	None	None
m54284U_200901_184453/116524185/ccs	AAGAGATCTCTTCACAGGTGGAGC	mm10	chr15	82016402	82022544	+	4	353	43859	366408	ENSMUSG00000022471.14	ENCODEMT000366408	Xrcc6	ENCODEMT000366408	Known	ISM	Prefix	None	None	None	None	None
m54284U_200831_121835/29034079/ccs	AACTCACCGATGAATCTTCGCTAC	mm10	chr13	109664842	109665841	+	1	1000	39916	366433	ENSMUSG00000021699.17	ENCODEMT000366433	Pde4d	ENCODEMT000366433	Known	Genomic	None	None	None	None	None	None
m54284U_200831_121835/95030087/ccs	GATGAATCCTGAGCCATGGTATAC	mm10	chr4	126321684	126316052	-	6	1648	12073	31180	ENSMUSG00000042558.16	ENSMUST00000102617.4	Adprhl2	Adprhl2-201	Known	Known	None	None	None	None	None	None
m54284U_200831_121835/93062516/ccs	TGGTGGTAGCCACATAGTTCAACA	mm10	chr10	98987049	99009587	+	10	1670	31418	366362	ENSMUSG00000019943.10	ENCODEMT000366362	Atp2b1	ENCODEMT000366362	Known	ISM	Suffix	None	None	None	None	None
m54284U_200901_184453/33622491/ccs	CCTCCTGACCGTGAGATCGTTTCG	mm10	chr5	110770586	110755406	-	2	1450	15050	366425	ENSMUSG00000029505.17	ENCODEMT000366425	Ep400	ENCODEMT000366425	Known	ISM	Prefix	None	None	None	None	None
m54284U_200831_121835/96143545/ccs	TCCGTCTACATCAAGTATCATGCA	mm10	chr17	39846454	39847755	+	1	1294	47523	124138	ENSMUSG00000098178.1	ENSMUST00000182010.1	Gm42418	Gm42418-201	Known	Known	None	None	None	None	None	None
m54284U_200901_184453/27592956/ccs	AACTCACCGATGAATCTTCGCTAC	mm10	chr16	57391640	57391371	-	1	270	45541	303286	ENSMUSG00000022748.8	ENCODEMT000303286	Cmss1	ENCODEMT000303286	Known	Genomic	None	None	None	None	None	None
m54284U_200831_121835/100534424/ccs	GAGCTGAACCATCCTCTGGTATAC	mm10	chr2	75659267	75666059	+	11	1802	4878	12809	ENSMUSG00000059005.13	ENSMUST00000111962.7	Hnrnpa3	Hnrnpa3-203	Known	Known	None	None	None	None	None	None
m54284U_200831_121835/96471886/ccs	TGGTGGTAACGCTCGATGCTTGGG	mm10	chr17	39846454	39847545	+	1	1086	47523	124138	ENSMUSG00000098178.1	ENSMUST00000182010.1	Gm42418	Gm42418-201	Known	Known	None	None	None	None	None	None
m54284U_200831_121835/159712375/ccs	GCCACATATATCAGCATCTATTAC	mm10	chr1	97895708	97885602	-	3	332	1734	366404	ENSMUSG00000026335.16	ENCODEMT000366404	Pam	ENCODEMT000366404	Known	ISM	Suffix	None	None	None	None	None
m54284U_200831_121835/62851155/ccs	CAAGACTAAGTGGTCAACGCCGGC	mm10	chr11	75399726	75400638	+	1	1008	33661	366395	ENSMUSG00000018809.2	ENCODEMT000366395	Smyd4	ENCODEMT000366395	Known	Genomic	None	None	None	None	None	None
m54284U_200831_121835/66193440/ccs	ACTATGCAAACCGAGAATATTGGC	mm10	chr12	111835276	111835206	-	1	143	37233	366416	ENSMUSG00000021285.15	ENCODEMT000366416	Ppp1r13b	ENCODEMT000366416	Known	Genomic	None	None	None	None	None	None
m54284U_200901_184453/30410910/ccs	CAAGACTACTGTAGCCACGCCGGC	mm10	chr16	57391600	57391371	-	1	230	45541	303286	ENSMUSG00000022748.8	ENCODEMT000303286	Cmss1	ENCODEMT000303286	Known	Genomic	None	None	None	None	None	None
m54284U_200831_121835/55904343/ccs	GAGCTGAACCATCCTCTGGTATAC	mm10	chr15	82016403	82040085	+	13	2080	43859	113011	ENSMUSG00000022471.14	ENSMUST00000069530.12	Xrcc6	Xrcc6-201	Known	Known	None	None	None	None	None	None
m54284U_200831_121835/74320013/ccs	ATCCTGTAAACCGAGATTACCTCG	mm10	chr10	98987050	98991182	+	3	338	31418	366348	ENSMUSG00000019943.10	ENCODEMT000366348	Atp2b1	ENCODEMT000366348	Known	ISM	Suffix	None	None	None	None	None
m54284U_200831_121835/175311155/ccs	ACCACTGTCACCTTACTCTATTAC	mm10	chr4	126318495	126316052	-	5	1358	12073	366423	ENSMUSG00000042558.16	ENCODEMT000366423	Adprhl2	ENCODEMT000366423	Known	ISM	Suffix	None	None	None	None	None
m54284U_200831_121835/4720464/ccs	AAGGACACGCCACATACTGCTTTG	mm10	chr5	110770608	110755466	-	2	1412	15050	366425	ENSMUSG00000029505.17	ENCODEMT000366425	Ep400	ENCODEMT000366425	Known	ISM	Prefix	None	None	None	None	None
m54284U_200901_184453/110494417/ccs	CCATCCTCAACAACCAGCTATGCG	mm10	chr13	109666056	109667672	+	1	1617	39916	366434	ENSMUSG00000021699.17	ENCODEMT000366434	Pde4d	ENCODEMT000366434	Known	Genomic	None	None	None	None	None	None
m54284U_200901_184453/38797554/ccs	CGAACTTACTCAATGAGTGCTAGC	mm10	chr16	57391600	57391371	-	1	230	45541	303286	ENSMUSG00000022748.8	ENCODEMT000303286	Cmss1	ENCODEMT000303286	Known	Genomic	None	None	None	None	None	None
m54284U_200831_121835/96535237/ccs	GTGTTCTAAGCACCTCTCTTAATC	mm10	chr17	39846455	39847259	+	1	809	78680	341057	ENCODEMG000078680	ENCODEMT000341057	ENCODEMG000078680	ENCODEMT000341057	Antisense	Antisense	None	None	None	None	None	None
m54284U_200831_121835/79759721/ccs	GTCGTAGAGTGTTCTATGGTATAC	mm10	chr3	106543921	106543582	-	1	340	9232	366432	ENSMUSG00000040774.15	ENCODEMT000366432	Cept1	ENCODEMT000366432	Known	Genomic	None	None	None	None	None	None
m54284U_200831_121835/102893366/ccs	TGGTGGTAAGGCTAACAAACGATA	mm10	chr2	75659267	75663205	+	4	1631	4878	366435	ENSMUSG00000059005.13	ENCODEMT000366435	Hnrnpa3	ENCODEMT000366435	Known	ISM	Prefix	None	None	None	None	None
m54284U_200901_184453/55641690/ccs	GCTCGGTAGGAGAACACTAAGGGA	mm10	chr15	82016403	82039750	+	13	1745	43859	113011	ENSMUSG00000022471.14	ENSMUST00000069530.12	Xrcc6	Xrcc6-201	Known	Known	None	None	None	None	None	None
m54284U_200901_184453/40043072/ccs	TATCAGCAGTCGTAGATGGTATAC	mm10	chr1	98095585	97885602	-	13	1505	1734	366399	ENSMUSG00000026335.16	ENCODEMT000366399	Pam	ENCODEMT000366399	Known	ISM	Prefix	None	None	None	None	None
m54284U_200831_121835/96733576/ccs	TGGAACAAACAGCAGATACGGTTA	mm10	chr17	39846455	39846873	+	1	422	78680	341057	ENCODEMG000078680	ENCODEMT000341057	ENCODEMG000078680	ENCODEMT000341057	Antisense	Antisense	None	None	None	None	None	None
m54284U_200901_184453/134808905/ccs	ACAGCAGATTCACGCACTGCTTTG	mm10	chr11	75399766	75402360	+	2	2097	33661	88518	ENSMUSG00000018809.2	ENSMUST00000135774.1	Smyd4	Smyd4-202	Known	Known	None	None	None	None	None	None
m54284U_200831_121835/135464668/ccs	AATCCGTCCCGTGAGATATTTAAG	mm10	chr12	111837647	111836965	-	1	695	37233	366436	ENSMUSG00000021285.15	ENCODEMT000366436	Ppp1r13b	ENCODEMT000366436	Known	Genomic	None	None	None	None	None	None
m54284U_200901_184453/2097681/ccs	CACTTCGAGAATCTGAGCCTGCAA	mm10	chr4	126321694	126316056	-	6	1654	12073	31180	ENSMUSG00000042558.16	ENSMUST00000102617.4	Adprhl2	Adprhl2-201	Known	Known	None	None	None	None	None	None
m54284U_200901_184453/169084855/ccs	AAGGACACGCCACATACTGCTTTG	mm10	chr5	110770608	110755466	-	2	1412	15050	366425	ENSMUSG00000029505.17	ENCODEMT000366425	Ep400	ENCODEMT000366425	Known	ISM	Prefix	None	None	None	None	None
m54284U_200901_184453/54198832/ccs	AGCACCTCGACAGTGCGAGGTTGA	mm10	chr16	57391602	57391371	-	1	226	45541	303286	ENSMUSG00000022748.8	ENCODEMT000303286	Cmss1	ENCODEMT000303286	Known	Genomic	None	None	None	None	None	None
m54284U_200831_121835/96798658/ccs	AAGAGATCTCTTCACAGGTGGAGC	mm10	chr17	39846454	39847550	+	1	1090	47523	124138	ENSMUSG00000098178.1	ENSMUST00000182010.1	Gm42418	Gm42418-201	Known	Known	None	None	None	None	None	None
m54284U_200831_121835/19858751/ccs	AACTCACCGATGAATCTTCGCTAC	mm10	chr10	98987052	98991202	+	3	356	31418	366348	ENSMUSG00000019943.10	ENCODEMT000366348	Atp2b1	ENCODEMT000366348	Known	ISM	Suffix	None	None	None	None	None
m54284U_200901_184453/44107212/ccs	TGGTGGTAAGGCTAACAAACGATA	mm10	chr3	106545535	106543582	-	1	1954	9232	366432	ENSMUSG00000040774.15	ENCODEMT000366432	Cept1	ENCODEMT000366432	Known	Genomic	None	None	None	None	None	None
m54284U_200831_121835/81725750/ccs	GGTGCGAAGATAGACACGTTCGAG	mm10	chr13	109666680	109669637	+	1	2730	39916	366434	ENSMUSG00000021699.17	ENCODEMT000366434	Pde4d	ENCODEMT000366434	Known	Genomic	None	None	None	None	None	None
m54284U_200831_121835/96863529/ccs	CTCAATGAGAGCTGAATGCGATCG	mm10	chr17	39846454	39847390	+	1	931	47523	124138	ENSMUSG00000098178.1	ENSMUST00000182010.1	Gm42418	Gm42418-201	Known	Known	None	None	None	None	None	None
m54284U_200831_121835/169937454/ccs	ACAGCAGACGACTGGATGCTTGGG	mm10	chr11	75400342	75400639	+	1	393	33661	366395	ENSMUSG00000018809.2	ENCODEMT000366395	Smyd4	ENCODEMT000366395	Known	Genomic	None	None	None	None	None	None
m54284U_200901_184453/54397731/ccs	AAGGACACCCGAAGTAGGTGGAGC	mm10	chr16	57391640	57391371	-	1	270	45541	303286	ENSMUSG00000022748.8	ENCODEMT000303286	Cmss1	ENCODEMT000303286	Known	Genomic	None	None	None	None	None	None
m54284U_200901_184453/63769065/ccs	AGTCACTAAAGACGGATTACCTCG	mm10	chr1	97923162	97885602	-	7	625	1734	366426	ENSMUSG00000026335.16	ENCODEMT000366426	Pam	ENCODEMT000366426	Known	ISM	Both	None	None	None	None	None
m54284U_200831_121835/106432246/ccs	CAAGGAGCATAGCGACCATAGCTA	mm10	chr5	110756053	110755499	-	1	555	15050	366437	ENSMUSG00000029505.17	ENCODEMT000366437	Ep400	ENCODEMT000366437	Known	Genomic	None	None	None	None	None	None
m54284U_200831_121835/97191296/ccs	ACCACTGTAAGACGGAGTCATATG	mm10	chr17	39846455	39847257	+	1	806	78680	341057	ENCODEMG000078680	ENCODEMT000341057	ENCODEMG000078680	ENCODEMT000341057	Antisense	Antisense	None	None	None	None	None	None
m54284U_200831_121835/56033951/ccs	ACGCTCGAAAGACGGACTGCTTTG	mm10	chr10	98987052	98994808	+	5	529	31418	366353	ENSMUSG00000019943.10	ENCODEMT000366353	Atp2b1	ENCODEMT000366353	Known	ISM	Suffix	None	None	None	None	None
m54284U_200831_121835/125240068/ccs	TATCAGCAGTCGTAGATGGTATAC	mm10	chr2	75659267	75666505	+	11	2248	4878	12809	ENSMUSG00000059005.13	ENSMUST00000111962.7	Hnrnpa3	Hnrnpa3-203	Known	Known	None	None	None	None	None	None
m54284U_200901_184453/30148015/ccs	TGGAACAAGTGTTCTACGTTCGAG	mm10	chr12	111838014	111837385	-	1	667	37233	366436	ENSMUSG00000021285.15	ENCODEMT000366436	Ppp1r13b	ENCODEMT000366436	Known	Genomic	None	None	None	None	None	None
m54284U_200901_184453/111740154/ccs	CCGAAGTAAAACATCGTTACCTCG	mm10	chr3	106544122	106543582	-	1	541	9232	366432	ENSMUSG00000040774.15	ENCODEMT000366432	Cept1	ENCODEMT000366432	Known	Genomic	None	None	None	None	None	None
m54284U_200901_184453/36504520/ccs	CGGATTGCGAGCTGAAAATAGAAC	mm10	chr4	126317663	126316848	-	2	379	12073	366438	ENSMUSG00000042558.16	ENCODEMT000366438	Adprhl2	ENCODEMT000366438	Known	ISM	Suffix	None	None	None	None	None
m54284U_200901_184453/48562262/ccs	GTGTTCTACCGAAGTATTGTCTTA	mm10	chr11	75400269	75405330	+	5	1116	33661	366439	ENSMUSG00000018809.2	ENCODEMT000366439	Smyd4	ENCODEMT000366439	Known	ISM	Suffix	None	None	None	None	None
m54284U_200831_121835/97584286/ccs	GCGAGTAAAACTCACCACTGCGCA	mm10	chr17	39846454	39847755	+	1	1296	47523	124138	ENSMUSG00000098178.1	ENSMUST00000182010.1	Gm42418	Gm42418-201	Known	Known	None	None	None	None	None	None
m54284U_200901_184453/81986856/ccs	GTCGTAGATCCGTCTAGGTGGAGC	mm10	chr16	57391600	57391371	-	1	230	45541	303286	ENSMUSG00000022748.8	ENCODEMT000303286	Cmss1	ENCODEMT000303286	Known	Genomic	None	None	None	None	None	None
m54284U_200901_184453/175834111/ccs	ACAGCAGAACGTATCAATCCGCGA	mm10	chr1	97977041	97885602	-	12	1089	1734	366412	ENSMUSG00000026335.16	ENCODEMT000366412	Pam	ENCODEMT000366412	Known	ISM	Both	None	None	None	None	None
m54284U_200831_121835/164562537/ccs	AATGTTGCGAACAGGCAGGTAATA	mm10	chr13	109668665	109669045	+	1	381	39916	366440	ENSMUSG00000021699.17	ENCODEMT000366440	Pde4d	ENCODEMT000366440	Known	Genomic	None	None	None	None	None	None
m54284U_200831_121835/97650056/ccs	CAAGGAGCATAGCGACTACGGTTA	mm10	chr17	39846455	39847374	+	1	923	78680	341057	ENCODEMG000078680	ENCODEMT000341057	ENCODEMG000078680	ENCODEMT000341057	Antisense	Antisense	None	None	None	None	None	None
m54284U_200831_121835/66388624/ccs	GCGAGTAAACAAGCTATAAATATC	mm10	chr10	98987052	98991197	+	3	351	31418	366348	ENSMUSG00000019943.10	ENCODEMT000366348	Atp2b1	ENCODEMT000366348	Known	ISM	Suffix	None	None	None	None	None
m54284U_200831_121835/5310428/ccs	GCTAACGAGACTAGTATTACCTCG	mm10	chr3	106543921	106543588	-	1	334	9232	366432	ENSMUSG00000040774.15	ENCODEMT000366432	Cept1	ENCODEMT000366432	Known	Genomic	None	None	None	None	None	None
m54284U_200831_121835/146866467/ccs	AACGCTTAAGCAGGAAATTCATGG	mm10	chr2	75659267	75666079	+	11	1888	4878	12808	ENSMUSG00000059005.13	ENSMUST00000111964.7	Hnrnpa3	Hnrnpa3-204	Known	Known	None	None	None	None	None	None
m54284U_200901_184453/89655016/ccs	ACTATGCAAACCGAGAATATTGGC	mm10	chr16	57391640	57391371	-	1	270	45541	303286	ENSMUSG00000022748.8	ENCODEMT000303286	Cmss1	ENCODEMT000303286	Known	Genomic	None	None	None	None	None	None
m54284U_200901_184453/91619603/ccs	TCTTCACAGGTGCGAATGGGCATC	mm10	chr5	110770299	110755503	-	2	1515	15050	366441	ENSMUSG00000029505.17	ENCODEMT000366441	Ep400	ENCODEMT000366441	Known	ISM	Prefix	None	None	None	None	None
m54284U_200831_121835/97714750/ccs	GTACGCAACCAGTTCAACGCCGGC	mm10	chr17	39846454	39847419	+	1	958	47523	124138	ENSMUSG00000098178.1	ENSMUST00000182010.1	Gm42418	Gm42418-201	Known	Known	None	None	None	None	None	None
m54284U_200901_184453/127404156/ccs	ATAGCGACACAGCAGAGAATAATG	mm10	chr12	111838070	111837392	-	1	708	37233	366436	ENSMUSG00000021285.15	ENCODEMT000366436	Ppp1r13b	ENCODEMT000366436	Known	Genomic	None	None	None	None	None	None
m54284U_200901_184453/2228852/ccs	CAGCGTTAACACAGAACGTTCGAG	mm10	chr11	75400371	75401913	+	1	1638	33661	366395	ENSMUSG00000018809.2	ENCODEMT000366395	Smyd4	ENCODEMT000366395	Known	Genomic	None	None	None	None	None	None
m54284U_200831_121835/107022458/ccs	CACCTTACATCCTGTATTACCTCG	mm10	chr1	98095617	97885603	-	13	1536	1734	366399	ENSMUSG00000026335.16	ENCODEMT000366399	Pam	ENCODEMT000366399	Known	ISM	Prefix	None	None	None	None	None
m54284U_200831_121835/97847268/ccs	AGCCATGCACAGCAGATATCCGGG	mm10	chr17	39846455	39846587	+	1	136	78680	341057	ENCODEMG000078680	ENCODEMT000341057	ENCODEMG000078680	ENCODEMT000341057	Antisense	Antisense	None	None	None	None	None	None
m54284U_200901_184453/149489234/ccs	AGCCATGCACAAGCTACGTCTAGG	mm10	chr3	106544050	106543588	-	1	463	9232	366432	ENSMUSG00000040774.15	ENCODEMT000366432	Cept1	ENCODEMT000366432	Known	Genomic	None	None	None	None	None	None
m54284U_200831_121835/177276804/ccs	TCTTCACAGCTCGGTAACGCCGGC	mm10	chr10	98987052	98994782	+	5	503	31418	366353	ENSMUSG00000019943.10	ENCODEMT000366353	Atp2b1	ENCODEMT000366353	Known	ISM	Suffix	None	None	None	None	None
m54284U_200901_184453/56953530/ccs	CAGCGTTAACACAGAACGTTCGAG	mm10	chr11	75400371	75401913	+	1	1638	33661	366395	ENSMUSG00000018809.2	ENCODEMT000366395	Smyd4	ENCODEMT000366395	Known	Genomic	None	None	None	None	None	None
m54284U_200831_121835/157944482/ccs	CAGCGTTAACACAGAACGTTCGAG	mm10	chr2	75659267	75667973	+	11	3716	4878	12809	ENSMUSG00000059005.13	ENSMUST00000111962.7	Hnrnpa3	Hnrnpa3-203	Known	Known	None	None	None	None	None	None
m54284U_200901_184453/61999443/ccs	CTAAGGTCCCGAAGTAAAACGATA	mm10	chr13	109669173	109669637	+	1	465	39916	366442	ENSMUSG00000021699.17	ENCODEMT000366442	Pde4d	ENCODEMT000366442	Known	Genomic	None	None	None	None	None	None
m54284U_200831_121835/97912483/ccs	CCGTGAGAACCTCCAATTGTCTTA	mm10	chr17	39846454	39847544	+	1	1084	47523	124138	ENSMUSG00000098178.1	ENSMUST00000182010.1	Gm42418	Gm42418-201	Known	Known	None	None	None	None	None	None
m54284U_200901_184453/12256971/ccs	GTACGCAACCAGTTCAACGTTAAC	mm10	chr12	111908075	111838623	-	9	1333	37233	366443	ENSMUSG00000021285.15	ENCODEMT000366443	Ppp1r13b	ENCODEMT000366443	Known	ISM	Prefix	None	None	None	None	None
m54284U_200831_121835/115607189/ccs	AAGAGATCACACGACCATATTGGC	mm10	chr4	126317975	126317540	-	1	436	12073	366444	ENSMUSG00000042558.16	ENCODEMT000366444	Adprhl2	ENCODEMT000366444	Known	Genomic	None	None	None	None	None	None
m54284U_200831_121835/153616417/ccs	ACACAGAAGACAGTGCGCTTATAG	mm10	chr5	110756257	110755475	-	1	376	15050	366437	ENSMUSG00000029505.17	ENCODEMT000366437	Ep400	ENCODEMT000366437	Known	Genomic	None	None	None	None	None	None
m54284U_200901_184453/97061594/ccs	TGGAACAAGTGTTCTACGTTCGAG	mm10	chr1	98095518	97885607	-	13	1433	1734	366399	ENSMUSG00000026335.16	ENCODEMT000366399	Pam	ENCODEMT000366399	Known	ISM	Prefix	None	None	None	None	None
m54284U_200901_184453/129567336/ccs	ATGCCTAAAGTCACTAGTTCAACA	mm10	chr16	57391640	57391371	-	1	270	45541	303286	ENSMUSG00000022748.8	ENCODEMT000303286	Cmss1	ENCODEMT000303286	Known	Genomic	None	None	None	None	None	None
m54284U_200831_121835/109120044/ccs	TGGAACAAAACAACCAGCAAATTC	mm10	chr11	75400387	75400638	+	1	347	33661	366395	ENSMUSG00000018809.2	ENCODEMT000366395	Smyd4	ENCODEMT000366395	Known	Genomic	None	None	None	None	None	None
m54284U_200831_121835/98042102/ccs	AAGAGATCACACGACCATATTGGC	mm10	chr17	39846455	39847204	+	1	754	78680	341057	ENCODEMG000078680	ENCODEMT000341057	ENCODEMG000078680	ENCODEMT000341057	Antisense	Antisense	None	None	None	None	None	None
m54284U_200901_184453/15730042/ccs	AGTCACTAAAGACGGATTACCTCG	mm10	chr10	98987052	98991196	+	3	350	31418	366348	ENSMUSG00000019943.10	ENCODEMT000366348	Atp2b1	ENCODEMT000366348	Known	ISM	Suffix	None	None	None	None	None
m54284U_200831_121835/68684142/ccs	AACGCTTAAGCAGGAAATTCATGG	mm10	chr3	106545105	106543658	-	1	1448	9232	366432	ENSMUSG00000040774.15	ENCODEMT000366432	Cept1	ENCODEMT000366432	Known	Genomic	None	None	None	None	None	None
m54284U_200831_121835/98109780/ccs	AGGCTAACAACTCACCTATCCGGG	mm10	chr17	39846455	39847184	+	1	734	78680	341057	ENCODEMG000078680	ENCODEMT000341057	ENCODEMG000078680	ENCODEMT000341057	Antisense	Antisense	None	None	None	None	None	None
m54284U_200831_121835/174785798/ccs	CACTTCGAGAATCTGAGCCTGCAA	mm10	chr2	75659267	75662450	+	4	882	4878	366445	ENSMUSG00000059005.13	ENCODEMT000366445	Hnrnpa3	ENCODEMT000366445	Known	ISM	Prefix	None	None	None	None	None
m54284U_200831_121835/128057565/ccs	CCATCCTCTCCGTCTAGGTTCTTC	mm10	chr1	97895708	97885671	-	3	263	1734	366404	ENSMUSG00000026335.16	ENCODEMT000366404	Pam	ENCODEMT000366404	Known	ISM	Suffix	None	None	None	None	None
m54284U_200831_121835/99223449/ccs	GTCGTAGATCCGTCTAGGTGGAGC	mm10	chr13	109669309	109669636	+	1	200	39916	366442	ENSMUSG00000021699.17	ENCODEMT000366442	Pde4d	ENCODEMT000366442	Known	Genomic	None	None	None	None	None	None
m54284U_200831_121835/170198511/ccs	ACCACTGTCCTCTATCATCCGCGA	mm10	chr11	75400387	75400638	+	1	347	33661	366395	ENSMUSG00000018809.2	ENCODEMT000366395	Smyd4	ENCODEMT000366395	Known	Genomic	None	None	None	None	None	None
m54284U_200901_184453/41618062/ccs	AGCCATGCACTATGCAGCCTGCAA	mm10	chr10	98987052	98994782	+	5	503	31418	366353	ENSMUSG00000019943.10	ENCODEMT000366353	Atp2b1	ENCODEMT000366353	Known	ISM	Suffix	None	None	None	None	None
m54284U_200831_121835/98370061/ccs	ACCACTGTATTGGCTCATATTGGC	mm10	chr17	39846455	39846588	+	1	137	78680	341057	ENCODEMG000078680	ENCODEMT000341057	ENCODEMG000078680	ENCODEMT000341057	Antisense	Antisense	None	None	None	None	None	None
m54284U_200831_121835/134088496/ccs	AACAACCATATCAGCAATAAGCTC	mm10	chr3	106544122	106543658	-	1	465	9232	366432	ENSMUSG00000040774.15	ENCODEMT000366432	Cept1	ENCODEMT000366432	Known	Genomic	None	None	None	None	None	None
m54284U_200901_184453/175178145/ccs	GGTGCGAAGATAGACACGTTCGAG	mm10	chr5	110770591	110755517	-	2	1344	15050	366425	ENSMUSG00000029505.17	ENCODEMT000366425	Ep400	ENCODEMT000366425	Known	ISM	Prefix	None	None	None	None	None
m54284U_200901_184453/107217955/ccs	CAGATCTGACAGCAGACTGCTTTG	mm10	chr15	82016386	82027663	+	7	993	43859	366411	ENSMUSG00000022471.14	ENCODEMT000366411	Xrcc6	ENCODEMT000366411	Known	ISM	Prefix	None	None	None	None	None
m54284U_200831_121835/84804439/ccs	GCTAACGAGACAGTGCTATTTAAG	mm10	chr4	126318913	126317816	-	1	952	12073	366444	ENSMUSG00000042558.16	ENCODEMT000366444	Adprhl2	ENCODEMT000366444	Known	Genomic	None	None	None	None	None	None
m54284U_200901_184453/11864792/ccs	AACAACCATATCAGCAATAAGCTC	mm10	chr11	75400387	75400639	+	1	348	33661	366395	ENSMUSG00000018809.2	ENCODEMT000366395	Smyd4	ENCODEMT000366395	Known	Genomic	None	None	None	None	None	None
m54284U_200901_184453/68881036/ccs	GGTGCGAAAACGTGATCTTTGGTC	mm10	chr13	109669324	109669635	+	1	184	39916	366442	ENSMUSG00000021699.17	ENCODEMT000366442	Pde4d	ENCODEMT000366442	Known	Genomic	None	None	None	None	None	None
m54284U_200901_184453/152504626/ccs	GATGAATCAGTGGTCAGAATAATG	mm10	chr16	57391576	57391371	-	1	206	45541	303286	ENSMUSG00000022748.8	ENCODEMT000303286	Cmss1	ENCODEMT000303286	Known	Genomic	None	None	None	None	None	None
m54284U_200831_121835/98370313/ccs	AAGGTACAGTGTTCTATATCCGGG	mm10	chr17	39846455	39847185	+	1	735	78680	341057	ENCODEMG000078680	ENCODEMT000341057	ENCODEMG000078680	ENCODEMT000341057	Antisense	Antisense	None	None	None	None	None	None
m54284U_200831_121835/2492493/ccs	ACAGCAGATTCACGCAACTCGTAA	mm10	chr3	106545098	106543917	-	1	1182	9232	366432	ENSMUSG00000040774.15	ENCODEMT000366432	Cept1	ENCODEMT000366432	Known	Genomic	None	None	None	None	None	None
m54284U_200901_184453/75890947/ccs	AAGGACACGCCACATAACTCGTAA	mm10	chr1	97887017	97886084	-	1	934	1734	366446	ENSMUSG00000026335.16	ENCODEMT000366446	Pam	ENCODEMT000366446	Known	Genomic	None	None	None	None	None	None
m54284U_200901_184453/53216710/ccs	CCTCTATCCACTTCGACGTTCGAG	mm10	chr10	98987052	98994782	+	5	503	31418	366353	ENSMUSG00000019943.10	ENCODEMT000366353	Atp2b1	ENCODEMT000366353	Known	ISM	Suffix	None	None	None	None	None
m54284U_200831_121835/172952000/ccs	ACAGCAGAACGTATCATGGGCATC	mm10	chr12	111840776	111838931	-	1	1846	37233	366447	ENSMUSG00000021285.15	ENCODEMT000366447	Ppp1r13b	ENCODEMT000366447	Known	Genomic	None	None	None	None	None	None
m54284U_200901_184453/158992762/ccs	CAACCACAACTATGCACATGATCA	mm10	chr15	82016403	82020103	+	2	1930	43859	366448	ENSMUSG00000022471.14	ENCODEMT000366448	Xrcc6	ENCODEMT000366448	Known	ISM	None	None	None	None	None	None
m54284U_200901_184453/109382088/ccs	CCGACAACGTCTGTCACCATCTTG	mm10	chr5	110770521	110755536	-	2	1255	15050	366425	ENSMUSG00000029505.17	ENCODEMT000366425	Ep400	ENCODEMT000366425	Known	ISM	Prefix	None	None	None	None	None
m54284U_200831_121835/98567998/ccs	GATGAATCCACCTTACGGTTCTTC	mm10	chr17	39846455	39846815	+	1	365	78680	341057	ENCODEMG000078680	ENCODEMT000341057	ENCODEMG000078680	ENCODEMT000341057	Antisense	Antisense	None	None	None	None	None	None
m54284U_200901_184453/95225912/ccs	CCTCTATCCACTTCGACGTTCGAG	mm10	chr13	109669339	109671434	+	1	1999	39916	366442	ENSMUSG00000021699.17	ENCODEMT000366442	Pde4d	ENCODEMT000366442	Known	Genomic	None	None	None	None	None	None
m54284U_200831_121835/33685885/ccs	ACAGCAGATTCACGCAACTCGTAA	mm10	chr3	106547759	106543917	-	1	3835	9232	366432	ENSMUSG00000040774.15	ENCODEMT000366432	Cept1	ENCODEMT000366432	Known	Genomic	None	None	None	None	None	None
m54284U_200901_184453/59114764/ccs	GCTAACGAGACAGTGCTCTATTAC	mm10	chr11	75400387	75400631	+	1	340	33661	366395	ENSMUSG00000018809.2	ENCODEMT000366395	Smyd4	ENCODEMT000366395	Known	Genomic	None	None	None	None	None	None
m54284U_200901_184453/65733747/ccs	CAATGGAACTAAGGTCGTTCAACA	mm10	chr10	98987052	98994782	+	5	503	31418	366353	ENSMUSG00000019943.10	ENCODEMT000366353	Atp2b1	ENCODEMT000366353	Known	ISM	Suffix	None	None	None	None	None
m54284U_200901_184453/163580413/ccs	ATGCCTAAAGTCACTAGTTCAACA	mm10	chr16	57391640	57391371	-	1	270	45541	303286	ENSMUSG00000022748.8	ENCODEMT000303286	Cmss1	ENCODEMT000303286	Known	Genomic	None	None	None	None	None	None
m54284U_200831_121835/118033223/ccs	GCCAAGACCAAGACTATGGGCATC	mm10	chr5	110756257	110755625	-	1	226	15050	366437	ENSMUSG00000029505.17	ENCODEMT000366437	Ep400	ENCODEMT000366437	Known	Genomic	None	None	None	None	None	None
m54284U_200831_121835/98633260/ccs	AGTCACTAATAGCGACGTCCGTAG	mm10	chr17	39846455	39847331	+	1	880	78680	341057	ENCODEMG000078680	ENCODEMT000341057	ENCODEMG000078680	ENCODEMT000341057	Antisense	Antisense	None	None	None	None	None	None
m54284U_200831_121835/67896858/ccs	AAGGTACAGCCACATAGTTTGTGA	mm10	chr4	126318771	126317953	-	2	612	12073	366449	ENSMUSG00000042558.16	ENCODEMT000366449	Adprhl2	ENCODEMT000366449	Known	ISM	Both	None	None	None	None	None
m54284U_200831_121835/23725474/ccs	GCTAACGAGACTAGTATTACCTCG	mm10	chr15	82016404	82040083	+	13	2077	43859	113011	ENSMUSG00000022471.14	ENSMUST00000069530.12	Xrcc6	Xrcc6-201	Known	Known	None	None	None	None	None	None
m54284U_200901_184453/50399145/ccs	ACAGCAGATTCACGCAACTCGTAA	mm10	chr3	106547759	106543917	-	1	3832	9232	366432	ENSMUSG00000040774.15	ENCODEMT000366432	Cept1	ENCODEMT000366432	Known	Genomic	None	None	None	None	None	None
m54284U_200831_121835/2755067/ccs	CAAGGAGCGCTCGGTAGCTGCATG	mm10	chr11	75400387	75402743	+	1	2452	33661	366395	ENSMUSG00000018809.2	ENCODEMT000366395	Smyd4	ENCODEMT000366395	Known	Genomic	None	None	None	None	None	None
m54284U_200831_121835/179964052/ccs	ATCCTGTAAACCGAGATTACCTCG	mm10	chr2	75659267	75666079	+	11	1822	4878	12809	ENSMUSG00000059005.13	ENSMUST00000111962.7	Hnrnpa3	Hnrnpa3-203	Known	Known	None	None	None	None	None	None
m54284U_200831_121835/2818903/ccs	GCGAGTAAAACTCACCACTGCGCA	mm10	chr16	57391640	57391372	-	1	269	45541	303286	ENSMUSG00000022748.8	ENCODEMT000303286	Cmss1	ENCODEMT000303286	Known	Genomic	None	None	None	None	None	None
m54284U_200831_121835/98764183/ccs	AAGAGATCTCTTCACATGCGATCG	mm10	chr17	39846454	39847424	+	1	964	47523	124138	ENSMUSG00000098178.1	ENSMUST00000182010.1	Gm42418	Gm42418-201	Known	Known	None	None	None	None	None	None
m54284U_200831_121835/169084660/ccs	GACTAGTAAGATCGCACTGAAAGG	mm10	chr1	97888379	97887975	-	1	405	1734	366450	ENSMUSG00000026335.16	ENCODEMT000366450	Pam	ENCODEMT000366450	Known	Genomic	None	None	None	None	None	None
m54284U_200901_184453/155846687/ccs	AGATGTACATGCCTAACGTGGTTG	mm10	chr13	109669670	109670301	+	1	632	39916	366451	ENSMUSG00000021699.17	ENCODEMT000366451	Pde4d	ENCODEMT000366451	Known	Genomic	None	None	None	None	None	None
m54284U_200901_184453/70847224/ccs	CCTAATCCAAGGTACAATAAGCTC	mm10	chr10	98987052	98991202	+	3	356	31418	366348	ENSMUSG00000019943.10	ENCODEMT000366348	Atp2b1	ENCODEMT000366348	Known	ISM	Suffix	None	None	None	None	None
m54284U_200901_184453/163449619/ccs	GCTAACGAGACTAGTATTACCTCG	mm10	chr15	82016404	82040083	+	13	2077	43859	113011	ENSMUSG00000022471.14	ENSMUST00000069530.12	Xrcc6	Xrcc6-201	Known	Known	None	None	None	None	None	None
m54284U_200831_121835/92406195/ccs	ACCACTGTAACGTGATGAATAATG	mm10	chr5	110756582	110755637	-	1	539	15050	366437	ENSMUSG00000029505.17	ENCODEMT000366437	Ep400	ENCODEMT000366437	Known	Genomic	None	None	None	None	None	None
m54284U_200831_121835/98960355/ccs	TCTTCACAGCTCGGTAACGTTAAC	mm10	chr17	39846454	39848047	+	1	1586	47523	124138	ENSMUSG00000098178.1	ENSMUST00000182010.1	Gm42418	Gm42418-201	Known	Known	None	None	None	None	None	None
m54284U_200901_184453/4917045/ccs	CAGCGTTAACACAGAAACTTACGA	mm10	chr12	111908106	111840367	-	8	1795	37233	366452	ENSMUSG00000021285.15	ENCODEMT000366452	Ppp1r13b	ENCODEMT000366452	Known	ISM	Prefix	None	None	None	None	None
m54284U_200831_121835/62982227/ccs	ATCATTCCTATCAGCAATAAGCTC	mm10	chr11	75400387	75400634	+	1	343	33661	366395	ENSMUSG00000018809.2	ENCODEMT000366395	Smyd4	ENCODEMT000366395	Known	Genomic	None	None	None	None	None	None
m54284U_200831_121835/12191958/ccs	ATCATTCCGCTAACGATATAGTCG	mm10	chr16	57391640	57391372	-	1	269	45541	303286	ENSMUSG00000022748.8	ENCODEMT000303286	Cmss1	ENCODEMT000303286	Known	Genomic	None	None	None	None	None	None
m54284U_200831_121835/141033850/ccs	CTAAGGTCGAATCTGAGTCCGTAG	mm10	chr3	106545306	106545076	-	1	231	9232	366453	ENSMUSG00000040774.15	ENCODEMT000366453	Cept1	ENCODEMT000366453	Known	Genomic	None	None	None	None	None	None
m54284U_200831_121835/48236244/ccs	GCTAACGAGACTAGTATTACCTCG	mm10	chr15	82016404	82040083	+	13	2077	43859	113011	ENSMUSG00000022471.14	ENSMUST00000069530.12	Xrcc6	Xrcc6-201	Known	Known	None	None	None	None	None	None
m54284U_200901_184453/16516021/ccs	AATCCGTCCAAGACTACGTTCGAG	mm10	chr2	75659267	75666101	+	11	1844	4878	12809	ENSMUSG00000059005.13	ENSMUST00000111962.7	Hnrnpa3	Hnrnpa3-203	Known	Known	None	None	None	None	None	None
m54284U_200831_121835/102367326/ccs	CAATGGAAATAGCGACCGTCTAGG	mm10	chr15	82016388	82027619	+	7	947	43859	366411	ENSMUSG00000022471.14	ENCODEMT000366411	Xrcc6	ENCODEMT000366411	Known	ISM	Prefix	None	None	None	None	None
m54284U_200901_184453/6883356/ccs	AGCCATGCACAAGCTACGTCTAGG	mm10	chr11	75400387	75400639	+	1	348	33661	366395	ENSMUSG00000018809.2	ENCODEMT000366395	Smyd4	ENCODEMT000366395	Known	Genomic	None	None	None	None	None	None
m54284U_200901_184453/102173431/ccs	CCTCCTGACCGACAACATCCGCGA	mm10	chr10	98987052	98991196	+	3	350	31418	366348	ENSMUSG00000019943.10	ENCODEMT000366348	Atp2b1	ENCODEMT000366348	Known	ISM	Suffix	None	None	None	None	None
m54284U_200901_184453/158007957/ccs	TGAAGAGAAAACATCGAAACGATA	mm10	chr15	82016407	82040085	+	13	2104	43859	366454	ENSMUSG00000022471.14	ENCODEMT000366454	Xrcc6	ENCODEMT000366454	Known	NNC	None	None	None	None	None	None
m54284U_200831_121835/99091175/ccs	ACAGCAGATTCACGCACTGCTTTG	mm10	chr17	39846454	39847534	+	1	1075	47523	124138	ENSMUSG00000098178.1	ENSMUST00000182010.1	Gm42418	Gm42418-201	Known	Known	None	None	None	None	None	None
m54284U_200901_184453/9046656/ccs	CTCAATGACAAGACTAACGTTAAC	mm10	chr4	126318052	126317826	-	1	81	12073	366444	ENSMUSG00000042558.16	ENCODEMT000366444	Adprhl2	ENCODEMT000366444	Known	Genomic	None	None	None	None	None	None
m54284U_200831_121835/42927101/ccs	CAAGGAGCATAGCGACTACGGTTA	mm10	chr13	109669896	109670347	+	1	419	39916	366451	ENSMUSG00000021699.17	ENCODEMT000366451	Pde4d	ENCODEMT000366451	Known	Genomic	None	None	None	None	None	None
m54284U_200831_121835/99091546/ccs	AGTCACTAATAGCGACGTCCGTAG	mm10	chr17	39846454	39847635	+	1	1175	47523	124138	ENSMUSG00000098178.1	ENSMUST00000182010.1	Gm42418	Gm42418-201	Known	Known	None	None	None	None	None	None
m54284U_200901_184453/46662397/ccs	GGAGAACACACCTTACGAAATTAG	mm10	chr2	75659267	75662272	+	4	667	4878	366445	ENSMUSG00000059005.13	ENCODEMT000366445	Hnrnpa3	ENCODEMT000366445	Known	ISM	Prefix	None	None	None	None	None
m54284U_200901_184453/95225533/ccs	AATCCGTCCAAGACTACGTTCGAG	mm10	chr11	75400387	75400633	+	1	342	33661	366395	ENSMUSG00000018809.2	ENCODEMT000366395	Smyd4	ENCODEMT000366395	Known	Genomic	None	None	None	None	None	None
m54284U_200831_121835/46991101/ccs	TGGAACAAACAGCAGACATAGCTA	mm10	chr16	57391600	57391372	-	1	229	45541	303286	ENSMUSG00000022748.8	ENCODEMT000303286	Cmss1	ENCODEMT000303286	Known	Genomic	None	None	None	None	None	None
m54284U_200901_184453/119081588/ccs	GAGCTGAACCATCCTCTGGTATAC	mm10	chr10	98987052	98991207	+	3	361	31418	366348	ENSMUSG00000019943.10	ENCODEMT000366348	Atp2b1	ENCODEMT000366348	Known	ISM	Suffix	None	None	None	None	None
m54284U_200831_121835/99092449/ccs	AGCCATGCAACGCTTAATATTGGC	mm10	chr17	39846455	39847183	+	1	733	78680	341057	ENCODEMG000078680	ENCODEMT000341057	ENCODEMG000078680	ENCODEMT000341057	Antisense	Antisense	None	None	None	None	None	None
m54284U_200901_184453/170656248/ccs	ACAGCAGATTCACGCACTGCTTTG	mm10	chr1	97890627	97889699	-	1	929	1734	366455	ENSMUSG00000026335.16	ENCODEMT000366455	Pam	ENCODEMT000366455	Known	Genomic	None	None	None	None	None	None
m54284U_200901_184453/1051404/ccs	ACAAGCTAACGCTCGAACGTTAAC	mm10	chr5	110770593	110755666	-	2	1197	15050	366425	ENSMUSG00000029505.17	ENCODEMT000366425	Ep400	ENCODEMT000366425	Known	ISM	Prefix	None	None	None	None	None
m54284U_200901_184453/172952025/ccs	CTCAATGACAAGACTAACGCCGGC	mm10	chr15	82016408	82023584	+	4	1410	43859	366408	ENSMUSG00000022471.14	ENCODEMT000366408	Xrcc6	ENCODEMT000366408	Known	ISM	Prefix	None	None	None	None	None
m54284U_200901_184453/172229136/ccs	ACTATGCAAACCGAGAATATTGGC	mm10	chr11	75400404	75401465	+	1	1157	33661	366395	ENSMUSG00000018809.2	ENCODEMT000366395	Smyd4	ENCODEMT000366395	Known	Genomic	None	None	None	None	None	None
m54284U_200831_121835/99288755/ccs	GTACGCAACCAGTTCAACGCCGGC	mm10	chr17	39846455	39846873	+	1	422	78680	341057	ENCODEMG000078680	ENCODEMT000341057	ENCODEMG000078680	ENCODEMT000341057	Antisense	Antisense	None	None	None	None	None	None
m54284U_200831_121835/133891149/ccs	CAGCGTTAACACAGAAACTTACGA	mm10	chr12	111908110	111840367	-	8	1795	37233	366452	ENSMUSG00000021285.15	ENCODEMT000366452	Ppp1r13b	ENCODEMT000366452	Known	ISM	Prefix	None	None	None	None	None
m54284U_200831_121835/70125535/ccs	TGGAACAAAAGACGGATTCATCGC	mm10	chr16	57391640	57391372	-	1	269	45541	303286	ENSMUSG00000022748.8	ENCODEMT000303286	Cmss1	ENCODEMT000303286	Known	Genomic	None	None	None	None	None	None
m54284U_200831_121835/95422420/ccs	CTGTAGCCAACCGAGAATATTGGC	mm10	chr4	126318765	126318256	-	1	510	12073	366456	ENSMUSG00000042558.16	ENCODEMT000366456	Adprhl2	ENCODEMT000366456	Known	Genomic	None	None	None	None	None	None
m54284U_200901_184453/130940984/ccs	AGCAGGAAAAGGACACCTTTGGTC	mm10	chr10	98987052	98994782	+	5	503	31418	366353	ENSMUSG00000019943.10	ENCODEMT000366353	Atp2b1	ENCODEMT000366353	Known	ISM	Suffix	None	None	None	None	None
m54284U_200901_184453/68028888/ccs	CCTCTATCCACTTCGACGTTCGAG	mm10	chr2	75659267	75665768	+	11	1577	4878	12808	ENSMUSG00000059005.13	ENSMUST00000111964.7	Hnrnpa3	Hnrnpa3-204	Known	Known	None	None	None	None	None	None
m54284U_200901_184453/159973905/ccs	AATCCGTCAACTCACCAGGTAATA	mm10	chr13	109671813	109671973	+	1	152	39916	366457	ENSMUSG00000021699.17	ENCODEMT000366457	Pde4d	ENCODEMT000366457	Known	Genomic	None	None	None	None	None	None
m54284U_200831_121835/99418883/ccs	TGAAGAGACCGTGAGACGTGGTTG	mm10	chr17	39846454	39847473	+	1	998	47523	124138	ENSMUSG00000098178.1	ENSMUST00000182010.1	Gm42418	Gm42418-201	Known	Known	None	None	None	None	None	None
m54284U_200831_121835/90179584/ccs	GTCGTAGAGTGTTCTATGGTATAC	mm10	chr15	82016415	82040085	+	13	2068	43859	113011	ENSMUSG00000022471.14	ENSMUST00000069530.12	Xrcc6	Xrcc6-201	Known	Known	None	None	None	None	None	None
m54284U_200901_184453/22873559/ccs	ACTATGCAAACCGAGAATATTGGC	mm10	chr11	75400404	75401465	+	1	1157	33661	366395	ENSMUSG00000018809.2	ENCODEMT000366395	Smyd4	ENCODEMT000366395	Known	Genomic	None	None	None	None	None	None
m54284U_200901_184453/143198070/ccs	AAGACGGACTGTAGCCGTCCGTAG	mm10	chr3	106545932	106545457	-	1	476	9232	366458	ENSMUSG00000040774.15	ENCODEMT000366458	Cept1	ENCODEMT000366458	Known	Genomic	None	None	None	None	None	None
m54284U_200901_184453/149817908/ccs	ACAGCAGATTCACGCACTGCTTTG	mm10	chr1	97890627	97889699	-	1	929	1734	366455	ENSMUSG00000026335.16	ENCODEMT000366455	Pam	ENCODEMT000366455	Known	Genomic	None	None	None	None	None	None
m54284U_200831_121835/99877686/ccs	CATCAAGTGGAGAACACTGTCCCG	mm10	chr17	39846454	39847549	+	1	1090	47523	124138	ENSMUSG00000098178.1	ENSMUST00000182010.1	Gm42418	Gm42418-201	Known	Known	None	None	None	None	None	None
m54284U_200901_184453/27395657/ccs	CTGTAGCCAACCGAGAATATTGGC	mm10	chr4	126321693	126318256	-	2	1833	12073	366459	ENSMUSG00000042558.16	ENCODEMT000366459	Adprhl2	ENCODEMT000366459	Known	Genomic	None	None	None	None	None	None
m54284U_200901_184453/175114179/ccs	GCCAAGACTCCGTCTATTATTCTG	mm10	chr10	98987052	98991202	+	3	356	31418	366348	ENSMUSG00000019943.10	ENCODEMT000366348	Atp2b1	ENCODEMT000366348	Known	ISM	Suffix	None	None	None	None	None
m54284U_200831_121835/23397031/ccs	CAGCGTTAACACAGAACGTTCGAG	mm10	chr12	111846429	111843642	-	3	377	37233	366460	ENSMUSG00000021285.15	ENCODEMT000366460	Ppp1r13b	ENCODEMT000366460	Known	ISM	None	None	None	None	None	None
m54284U_200901_184453/10421417/ccs	GTCGTAGAGTGTTCTATGGTATAC	mm10	chr15	82016415	82040085	+	13	2068	43859	113011	ENSMUSG00000022471.14	ENSMUST00000069530.12	Xrcc6	Xrcc6-201	Known	Known	None	None	None	None	None	None
m54284U_200901_184453/9241055/ccs	AAGGACACGACAGTGCAATTTCTC	mm10	chr11	75400422	75400639	+	1	313	33661	366395	ENSMUSG00000018809.2	ENCODEMT000366395	Smyd4	ENCODEMT000366395	Known	Genomic	None	None	None	None	None	None
m54284U_200901_184453/25758455/ccs	AAGAGATCTCTTCACATGCGATCG	mm10	chr5	110770590	110755666	-	2	1194	15050	366425	ENSMUSG00000029505.17	ENCODEMT000366425	Ep400	ENCODEMT000366425	Known	ISM	Prefix	None	None	None	None	None
m54284U_200901_184453/95814933/ccs	CAGATCTGAGATCGCATTACCTCG	mm10	chr2	75659267	75663405	+	5	1753	4878	366461	ENSMUSG00000059005.13	ENCODEMT000366461	Hnrnpa3	ENCODEMT000366461	Known	NIC	None	None	None	None	None	None
m54284U_200831_121835/100272668/ccs	AAGAGATCTCTTCACAGGTGGAGC	mm10	chr17	39846455	39846873	+	1	423	78680	341057	ENCODEMG000078680	ENCODEMT000341057	ENCODEMG000078680	ENCODEMT000341057	Antisense	Antisense	None	None	None	None	None	None
m54284U_200831_121835/131467148/ccs	ATCATTCCGCTAACGATATAGTCG	mm10	chr16	57391640	57391372	-	1	269	45541	303286	ENSMUSG00000022748.8	ENCODEMT000303286	Cmss1	ENCODEMT000303286	Known	Genomic	None	None	None	None	None	None
m54284U_200901_184453/135924207/ccs	AAGACGGACTGTAGCCGACCTTTC	mm10	chr13	109671820	109672459	+	1	640	39916	366457	ENSMUSG00000021699.17	ENCODEMT000366457	Pde4d	ENCODEMT000366457	Known	Genomic	None	None	None	None	None	None
m54284U_200831_121835/19137793/ccs	AAGAGATCTCTTCACATGCGATCG	mm10	chr1	97890624	97890116	-	1	509	1734	366455	ENSMUSG00000026335.16	ENCODEMT000366455	Pam	ENCODEMT000366455	Known	Genomic	None	None	None	None	None	None
m54284U_200831_121835/58589442/ccs	AAGAGATCTCTTCACAGGTGGAGC	mm10	chr10	98987052	98994753	+	5	474	31418	366353	ENSMUSG00000019943.10	ENCODEMT000366353	Atp2b1	ENCODEMT000366353	Known	ISM	Suffix	None	None	None	None	None
m54284U_200901_184453/66979156/ccs	CGCATACACGCATACACCGTTCTA	mm10	chr15	82016430	82040085	+	13	2053	43859	113011	ENSMUSG00000022471.14	ENSMUST00000069530.12	Xrcc6	Xrcc6-201	Known	Known	None	None	None	None	None	None
m54284U_200831_121835/161154157/ccs	AATCCGTCCCAGTTCACTGCTTTG	mm10	chr16	57391640	57391372	-	1	269	45541	303286	ENSMUSG00000022748.8	ENCODEMT000303286	Cmss1	ENCODEMT000303286	Known	Genomic	None	None	None	None	None	None
m54284U_200831_121835/100402284/ccs	TCTTCACAGCTCGGTAACGCCGGC	mm10	chr17	39846455	39846873	+	1	422	78680	341057	ENCODEMG000078680	ENCODEMT000341057	ENCODEMG000078680	ENCODEMT000341057	Antisense	Antisense	None	None	None	None	None	None
m54284U_200831_121835/75760170/ccs	CGACACACAACCGAGAATATTGGC	mm10	chr11	75400422	75400801	+	1	475	33661	366395	ENSMUSG00000018809.2	ENCODEMT000366395	Smyd4	ENCODEMT000366395	Known	Genomic	None	None	None	None	None	None
m54284U_200901_184453/102500290/ccs	CAAGACTAGAGTTAGCTGGGCATC	mm10	chr3	106547743	106546107	-	1	1627	9232	366462	ENSMUSG00000040774.15	ENCODEMT000366462	Cept1	ENCODEMT000366462	Known	Genomic	None	None	None	None	None	None
m54284U_200831_121835/148244063/ccs	CTGGCATAAGCCATGCCCGAGAAA	mm10	chr4	126320023	126318314	-	2	688	12073	366463	ENSMUSG00000042558.16	ENCODEMT000366463	Adprhl2	ENCODEMT000366463	Known	Genomic	None	None	None	None	None	None
m54284U_200831_121835/176293995/ccs	CCATCCTCAAACATCGAAACGATA	mm10	chr15	82016434	82040083	+	13	2047	43859	113011	ENSMUSG00000022471.14	ENSMUST00000069530.12	Xrcc6	Xrcc6-201	Known	Known	None	None	None	None	None	None
m54284U_200831_121835/40634885/ccs	CGAACTTATCTTCACACGTTCGAG	mm10	chr1	97890480	97890258	-	1	223	1734	366455	ENSMUSG00000026335.16	ENCODEMT000366455	Pam	ENCODEMT000366455	Known	Genomic	None	None	None	None	None	None
m54284U_200901_184453/18613572/ccs	ACAGCAGAACGTATCATGGGCATC	mm10	chr13	109675636	109675943	+	1	308	39916	366464	ENSMUSG00000021699.17	ENCODEMT000366464	Pde4d	ENCODEMT000366464	Known	Genomic	None	None	None	None	None	None
m54284U_200901_184453/119341533/ccs	GCGAGTAACCTCTATCTTCATCGC	mm10	chr5	110770777	110755770	-	2	1277	15050	366425	ENSMUSG00000029505.17	ENCODEMT000366425	Ep400	ENCODEMT000366425	Known	ISM	Prefix	None	None	None	None	None
m54284U_200831_121835/170330200/ccs	AACGTGATCCATCCTCTCGTTTCG	mm10	chr16	57391640	57391372	-	1	269	45541	303286	ENSMUSG00000022748.8	ENCODEMT000303286	Cmss1	ENCODEMT000303286	Known	Genomic	None	None	None	None	None	None
m54284U_200901_184453/19991321/ccs	AGCCATGCACTATGCAGCCTGCAA	mm10	chr15	82016451	82040083	+	13	2030	43859	113011	ENSMUSG00000022471.14	ENSMUST00000069530.12	Xrcc6	Xrcc6-201	Known	Known	None	None	None	None	None	None
m54284U_200831_121835/100665154/ccs	GTACGCAATCCGTCTAGAGGTTGA	mm10	chr17	39846455	39846710	+	1	260	78680	341057	ENCODEMG000078680	ENCODEMT000341057	ENCODEMG000078680	ENCODEMT000341057	Antisense	Antisense	None	None	None	None	None	None
m54284U_200831_121835/60293242/ccs	AATCCGTCCCAGTTCACTGCTTTG	mm10	chr10	98987052	98999900	+	7	939	31418	366465	ENSMUSG00000019943.10	ENCODEMT000366465	Atp2b1	ENCODEMT000366465	Known	ISM	Both	None	None	None	None	None
m54284U_200901_184453/16911108/ccs	CCTCCTGACCGACAACATCCGCGA	mm10	chr1	97891710	97890563	-	1	1148	1734	366455	ENSMUSG00000026335.16	ENCODEMT000366455	Pam	ENCODEMT000366455	Known	Genomic	None	None	None	None	None	None
m54284U_200831_121835/62327627/ccs	CGGATTGCGTACGCAATTATTCTG	mm10	chr12	111846628	111843545	-	3	588	37233	366460	ENSMUSG00000021285.15	ENCODEMT000366460	Ppp1r13b	ENCODEMT000366460	Known	ISM	None	None	None	None	None	None
m54284U_200831_121835/105777442/ccs	ACAGCAGAACGTATCATGGGCATC	mm10	chr3	106547535	106545933	-	1	1421	9232	366462	ENSMUSG00000040774.15	ENCODEMT000366462	Cept1	ENCODEMT000366462	Known	Genomic	None	None	None	None	None	None
m54284U_200831_121835/54527553/ccs	CCTCTATCCACTTCGAACTTACGA	mm10	chr5	110757146	110755743	-	1	997	15050	366437	ENSMUSG00000029505.17	ENCODEMT000366437	Ep400	ENCODEMT000366437	Known	Genomic	None	None	None	None	None	None
m54284U_200831_121835/102433497/ccs	GATGAATCCTGAGCCATGGTATAC	mm10	chr11	75400398	75405417	+	5	1017	33661	366439	ENSMUSG00000018809.2	ENCODEMT000366439	Smyd4	ENCODEMT000366439	Known	ISM	Suffix	None	None	None	None	None
m54284U_200831_121835/179636729/ccs	AACAACCAGATGAATCAATAGAAC	mm10	chr16	57391600	57391372	-	1	229	45541	303286	ENSMUSG00000022748.8	ENCODEMT000303286	Cmss1	ENCODEMT000303286	Known	Genomic	None	None	None	None	None	None
m54284U_200901_184453/124257482/ccs	AGCCATGCACTATGCAGCCTGCAA	mm10	chr15	82016451	82040083	+	13	2030	43859	113011	ENSMUSG00000022471.14	ENSMUST00000069530.12	Xrcc6	Xrcc6-201	Known	Known	None	None	None	None	None	None
m54284U_200901_184453/114689671/ccs	AATCCGTCCAAGACTACGTTCGAG	mm10	chr2	75659267	75666101	+	11	1844	4878	12809	ENSMUSG00000059005.13	ENSMUST00000111962.7	Hnrnpa3	Hnrnpa3-203	Known	Known	None	None	None	None	None	None
m54284U_200831_121835/127076946/ccs	ACTATGCAAACCGAGATGTCTGAA	mm10	chr11	75400491	75400639	+	1	244	33661	366395	ENSMUSG00000018809.2	ENCODEMT000366395	Smyd4	ENCODEMT000366395	Known	Genomic	None	None	None	None	None	None
m54284U_200901_184453/138544607/ccs	GACTAGTAAAGGTACAGTCATATG	mm10	chr3	106547715	106545938	-	1	1595	9232	366462	ENSMUSG00000040774.15	ENCODEMT000366462	Cept1	ENCODEMT000366462	Known	Genomic	None	None	None	None	None	None
m54284U_200901_184453/82116758/ccs	ACAGCAGAACGTATCATGGGCATC	mm10	chr15	82016452	82039923	+	13	1869	43859	113011	ENSMUSG00000022471.14	ENSMUST00000069530.12	Xrcc6	Xrcc6-201	Known	Known	None	None	None	None	None	None
m54284U_200831_121835/100993507/ccs	AGATGTACAGTCACTAGAATAATG	mm10	chr17	39846455	39846835	+	1	384	78680	341057	ENCODEMG000078680	ENCODEMT000341057	ENCODEMG000078680	ENCODEMT000341057	Antisense	Antisense	None	None	None	None	None	None
m54284U_200901_184453/12714726/ccs	CAAGGAGCAGAGTCAAACGTTAAC	mm10	chr16	57391640	57391372	-	1	269	45541	303286	ENSMUSG00000022748.8	ENCODEMT000303286	Cmss1	ENCODEMT000303286	Known	Genomic	None	None	None	None	None	None
m54284U_200831_121835/21760399/ccs	CAAGGAGCATAGCGACTACGGTTA	mm10	chr12	111846429	111843546	-	3	376	37233	366460	ENSMUSG00000021285.15	ENCODEMT000366460	Ppp1r13b	ENCODEMT000366460	Known	ISM	None	None	None	None	None	None
m54284U_200901_184453/83690594/ccs	GCCAAGACCAAGACTATGGGCATC	mm10	chr11	75400491	75401454	+	1	1059	33661	366395	ENSMUSG00000018809.2	ENCODEMT000366395	Smyd4	ENCODEMT000366395	Known	Genomic	None	None	None	None	None	None
m54284U_200831_121835/86182351/ccs	AGGCTAACGACTAGTAACTTACGA	mm10	chr1	97891421	97890882	-	1	540	1734	366466	ENSMUSG00000026335.16	ENCODEMT000366466	Pam	ENCODEMT000366466	Known	Genomic	None	None	None	None	None	None
m54284U_200831_121835/70845555/ccs	CAATGGAATGGTGGTACGCCCGGA	mm10	chr10	98987052	98994782	+	5	503	31418	366353	ENSMUSG00000019943.10	ENCODEMT000366353	Atp2b1	ENCODEMT000366353	Known	ISM	Suffix	None	None	None	None	None
m54284U_200831_121835/150012554/ccs	ACCACTGTAACGTGATGAATAATG	mm10	chr3	106547105	106546443	-	1	488	9232	366462	ENSMUSG00000040774.15	ENCODEMT000366462	Cept1	ENCODEMT000366462	Known	Genomic	None	None	None	None	None	None
m54284U_200901_184453/76483060/ccs	ACTATGCACGCTGATCTATAGTCG	mm10	chr13	109676361	109676906	+	1	546	39916	366467	ENSMUSG00000021699.17	ENCODEMT000366467	Pde4d	ENCODEMT000366467	Known	Genomic	None	None	None	None	None	None
m54284U_200831_121835/174459359/ccs	CCTCTATCCACTTCGAACTTACGA	mm10	chr5	110770527	110755771	-	2	1026	15050	366425	ENSMUSG00000029505.17	ENCODEMT000366425	Ep400	ENCODEMT000366425	Known	ISM	Prefix	None	None	None	None	None
m54284U_200831_121835/101056741/ccs	CTGAGCCAAGATGTACTATCCGGG	mm10	chr17	39846455	39846587	+	1	135	78680	341057	ENCODEMG000078680	ENCODEMT000341057	ENCODEMG000078680	ENCODEMT000341057	Antisense	Antisense	None	None	None	None	None	None
m54284U_200901_184453/141231234/ccs	GACTAGTAAAGGTACATGGCGCGC	mm10	chr15	82016453	82040084	+	13	2029	43859	113011	ENSMUSG00000022471.14	ENSMUST00000069530.12	Xrcc6	Xrcc6-201	Known	Known	None	None	None	None	None	None
m54284U_200901_184453/150473041/ccs	CAACCACACATCAAGTATAAGCTC	mm10	chr2	75659267	75666059	+	11	1802	4878	12809	ENSMUSG00000059005.13	ENSMUST00000111962.7	Hnrnpa3	Hnrnpa3-203	Known	Known	None	None	None	None	None	None
m54284U_200901_184453/21563206/ccs	ACACAGAATCCGTCTACTAAGGGA	mm10	chr16	57391640	57391372	-	1	269	45541	303286	ENSMUSG00000022748.8	ENCODEMT000303286	Cmss1	ENCODEMT000303286	Known	Genomic	None	None	None	None	None	None
m54284U_200831_121835/17236669/ccs	CGAACTTATCTTCACACGTTCGAG	mm10	chr11	75400494	75400633	+	1	235	33661	366395	ENSMUSG00000018809.2	ENCODEMT000366395	Smyd4	ENCODEMT000366395	Known	Genomic	None	None	None	None	None	None
m54284U_200831_121835/101190330/ccs	CGAACTTAACAAGCTAATCATGCA	mm10	chr17	39846454	39847748	+	1	1289	47523	124138	ENSMUSG00000098178.1	ENSMUST00000182010.1	Gm42418	Gm42418-201	Known	Known	None	None	None	None	None	None
m54284U_200901_184453/13304621/ccs	CAGATCTGAGATCGCATTACCTCG	mm10	chr12	111846429	111843548	-	3	374	37233	366460	ENSMUSG00000021285.15	ENCODEMT000366460	Ppp1r13b	ENCODEMT000366460	Known	ISM	None	None	None	None	None	None
m54284U_200901_184453/25821806/ccs	ATTGAGGAGCTAACGACTACCCTA	mm10	chr16	57391606	57391372	-	1	235	45541	303286	ENSMUSG00000022748.8	ENCODEMT000303286	Cmss1	ENCODEMT000303286	Known	Genomic	None	None	None	None	None	None
m54284U_200831_121835/75629478/ccs	AGATGTACAATCCGTCTACGGTTA	mm10	chr10	98987052	98994782	+	5	503	31418	366353	ENSMUSG00000019943.10	ENCODEMT000366353	Atp2b1	ENCODEMT000366353	Known	ISM	Suffix	None	None	None	None	None
m54284U_200901_184453/89195789/ccs	CCTAATCCAAGGTACAACCGTACG	mm10	chr3	106547679	106546766	-	1	739	9232	366462	ENSMUSG00000040774.15	ENCODEMT000366462	Cept1	ENCODEMT000366462	Known	Genomic	None	None	None	None	None	None
m54284U_200831_121835/101255242/ccs	ACACGACCCACTTCGACATTTGGA	mm10	chr17	39846455	39846873	+	1	422	78680	341057	ENCODEMG000078680	ENCODEMT000341057	ENCODEMG000078680	ENCODEMT000341057	Antisense	Antisense	None	None	None	None	None	None
m54284U_200831_121835/143786084/ccs	CCTCCTGACCGACAACTGGGCATC	mm10	chr1	97891873	97890635	-	1	984	1734	366466	ENSMUSG00000026335.16	ENCODEMT000366466	Pam	ENCODEMT000366466	Known	Genomic	None	None	None	None	None	None
m54284U_200901_184453/59246876/ccs	AAGAGATCTGGAACAAATCCGCGA	mm10	chr15	82017108	82040085	+	12	2009	43859	366468	ENSMUSG00000022471.14	ENCODEMT000366468	Xrcc6	ENCODEMT000366468	Known	ISM	Suffix	None	None	None	None	None
m54284U_200831_121835/64356576/ccs	GCTAACGAGACAGTGCTCTATTAC	mm10	chr11	75400528	75400633	+	1	201	33661	366395	ENSMUSG00000018809.2	ENCODEMT000366395	Smyd4	ENCODEMT000366395	Known	Genomic	None	None	None	None	None	None
m54284U_200901_184453/174522407/ccs	CCTCTATCCACTTCGACGTTCGAG	mm10	chr2	75659267	75665768	+	11	1577	4878	12808	ENSMUSG00000059005.13	ENSMUST00000111964.7	Hnrnpa3	Hnrnpa3-204	Known	Known	None	None	None	None	None	None
m54284U_200831_121835/25494864/ccs	ACAGCAGAACGTATCAATCCGCGA	mm10	chr13	109676269	109678228	+	1	1542	39916	366467	ENSMUSG00000021699.17	ENCODEMT000366467	Pde4d	ENCODEMT000366467	Known	Genomic	None	None	None	None	None	None
m54284U_200831_121835/101320120/ccs	CCTCCTGACTAAGGTCATCATGCA	mm10	chr17	39846454	39847755	+	1	1295	47523	124138	ENSMUSG00000098178.1	ENSMUST00000182010.1	Gm42418	Gm42418-201	Known	Known	None	None	None	None	None	None
m54284U_200831_121835/89522543/ccs	GATGAATCCACCTTACAGCGAAAC	mm10	chr10	98987052	98991187	+	3	341	31418	366348	ENSMUSG00000019943.10	ENCODEMT000366348	Atp2b1	ENCODEMT000366348	Known	ISM	Suffix	None	None	None	None	None
m54284U_200901_184453/56429187/ccs	CGCTGATCCGGATTGCGAAATTAG	mm10	chr16	57391640	57391372	-	1	269	45541	303286	ENSMUSG00000022748.8	ENCODEMT000303286	Cmss1	ENCODEMT000303286	Known	Genomic	None	None	None	None	None	None
m54284U_200901_184453/19596009/ccs	GCCACATACCTCTATCCATAGCTA	mm10	chr11	75400583	75401073	+	1	586	33661	366395	ENSMUSG00000018809.2	ENCODEMT000366395	Smyd4	ENCODEMT000366395	Known	Genomic	None	None	None	None	None	None
m54284U_200901_184453/160172087/ccs	CCTAATCCAGAGTCAAATAAGCTC	mm10	chr3	106547733	106567220	+	5	1702	9233	24147	ENSMUSG00000027900.15	ENSMUST00000135740.7	Dram2	Dram2-207	Known	Known	None	None	None	None	None	None
m54284U_200901_184453/99222866/ccs	GCGAGTAACCTCTATCTTCATCGC	mm10	chr5	110770583	110755771	-	2	1082	15050	366425	ENSMUSG00000029505.17	ENCODEMT000366425	Ep400	ENCODEMT000366425	Known	ISM	Prefix	None	None	None	None	None
m54284U_200831_121835/101581391/ccs	GATGAATCCACCTTACGGTTCTTC	mm10	chr17	39846454	39848047	+	1	1588	47523	124138	ENSMUSG00000098178.1	ENSMUST00000182010.1	Gm42418	Gm42418-201	Known	Known	None	None	None	None	None	None
m54284U_200901_184453/79299633/ccs	CAAGGAGCATAGCGACCATAGCTA	mm10	chr16	57391640	57391372	-	1	269	45541	303286	ENSMUSG00000022748.8	ENCODEMT000303286	Cmss1	ENCODEMT000303286	Known	Genomic	None	None	None	None	None	None
m54284U_200831_121835/74254872/ccs	GCCACATACCTCTATCCATAGCTA	mm10	chr11	75400583	75401073	+	1	586	33661	366395	ENSMUSG00000018809.2	ENCODEMT000366395	Smyd4	ENCODEMT000366395	Known	Genomic	None	None	None	None	None	None
m54284U_200901_184453/82052026/ccs	CCGACAACACAAGCTATATAGTCG	mm10	chr15	82017136	82022996	+	4	505	43859	366469	ENSMUSG00000022471.14	ENCODEMT000366469	Xrcc6	ENCODEMT000366469	Known	ISM	Prefix	None	None	None	None	None
m54284U_200831_121835/109119944/ccs	CAAGGAGCATAGCGACTACGGTTA	mm10	chr10	98987052	98991202	+	3	356	31418	366348	ENSMUSG00000019943.10	ENCODEMT000366348	Atp2b1	ENCODEMT000366348	Known	ISM	Suffix	None	None	None	None	None
m54284U_200831_121835/101583690/ccs	GATGAATCCACCTTACGGTTCTTC	mm10	chr17	39846455	39846831	+	1	381	78680	341057	ENCODEMG000078680	ENCODEMT000341057	ENCODEMG000078680	ENCODEMT000341057	Antisense	Antisense	None	None	None	None	None	None
m54284U_200831_121835/74383429/ccs	CCGACAACACAAGCTATATAGTCG	mm10	chr1	97892461	97892212	-	1	250	1734	366470	ENSMUSG00000026335.16	ENCODEMT000366470	Pam	ENCODEMT000366470	Known	Genomic	None	None	None	None	None	None
m54284U_200901_184453/178980362/ccs	CAACCACAACTATGCAAAACGATA	mm10	chr2	75659267	75665764	+	11	1573	4878	12808	ENSMUSG00000059005.13	ENSMUST00000111964.7	Hnrnpa3	Hnrnpa3-204	Known	Known	None	None	None	None	None	None
m54284U_200831_121835/47581207/ccs	CAATGGAATGGTGGTACGCCCGGA	mm10	chr13	109677153	109678238	+	1	1086	39916	366471	ENSMUSG00000021699.17	ENCODEMT000366471	Pde4d	ENCODEMT000366471	Known	Genomic	None	None	None	None	None	None
m54284U_200901_184453/106496650/ccs	CGAACTTACCGACAACTAATACGC	mm10	chr16	57391594	57391372	-	1	223	45541	303286	ENSMUSG00000022748.8	ENCODEMT000303286	Cmss1	ENCODEMT000303286	Known	Genomic	None	None	None	None	None	None
m54284U_200901_184453/70124716/ccs	CTGGCATACTGGCATATATAGTCG	mm10	chr3	106547833	106573661	+	10	1184	9233	366472	ENSMUSG00000027900.15	ENCODEMT000366472	Dram2	ENCODEMT000366472	Known	NIC	None	None	None	None	None	None
m54284U_200831_121835/67438610/ccs	ACGTATCACTGTAGCCTCTTAATC	mm10	chr12	111908012	111844858	-	6	737	37233	366473	ENSMUSG00000021285.15	ENCODEMT000366473	Ppp1r13b	ENCODEMT000366473	Known	ISM	Prefix	None	None	None	None	None
m54284U_200831_121835/101713616/ccs	AAGAGATCTCTTCACATGCGATCG	mm10	chr17	39846454	39847752	+	1	1293	47523	124138	ENSMUSG00000098178.1	ENSMUST00000182010.1	Gm42418	Gm42418-201	Known	Known	None	None	None	None	None	None
m54284U_200901_184453/130943738/ccs	CAAGGAGCATAGCGACCATAGCTA	mm10	chr11	75400817	75402365	+	1	1549	33661	366474	ENSMUSG00000018809.2	ENCODEMT000366474	Smyd4	ENCODEMT000366474	Known	Genomic	None	None	None	None	None	None
m54284U_200831_121835/135595725/ccs	AAGACGGAACGTATCAACTCGTAA	mm10	chr10	98987052	98994782	+	5	503	31418	366353	ENSMUSG00000019943.10	ENCODEMT000366353	Atp2b1	ENCODEMT000366353	Known	ISM	Suffix	None	None	None	None	None
m54284U_200901_184453/115214005/ccs	CAAGGAGCATAGCGACCATAGCTA	mm10	chr16	57391599	57391372	-	1	228	45541	303286	ENSMUSG00000022748.8	ENCODEMT000303286	Cmss1	ENCODEMT000303286	Known	Genomic	None	None	None	None	None	None
m54284U_200901_184453/143327739/ccs	CTGGCATAAGTACAAGACGCCGGC	mm10	chr3	106547835	106567220	+	5	1645	9233	366475	ENSMUSG00000027900.15	ENCODEMT000366475	Dram2	ENCODEMT000366475	Known	NNC	None	None	None	None	None	None
m54284U_200831_121835/101714703/ccs	AGCCATGCACAAGCTACGTCTAGG	mm10	chr17	39846455	39846873	+	1	422	78680	341057	ENCODEMG000078680	ENCODEMT000341057	ENCODEMG000078680	ENCODEMT000341057	Antisense	Antisense	None	None	None	None	None	None
m54284U_200831_121835/69600685/ccs	ACGCTCGAAAGACGGAACTCGTAA	mm10	chr15	82018980	82037569	+	10	1554	43859	366476	ENSMUSG00000022471.14	ENCODEMT000366476	Xrcc6	ENCODEMT000366476	Known	ISM	None	None	None	None	None	None
m54284U_200901_184453/48432845/ccs	ACACAGAAGACAGTGCGCTTATAG	mm10	chr5	110770590	110755774	-	2	1086	15050	366425	ENSMUSG00000029505.17	ENCODEMT000366425	Ep400	ENCODEMT000366425	Known	ISM	Prefix	None	None	None	None	None
m54284U_200831_121835/787944/ccs	TATCAGCAGTCGTAGATGGTATAC	mm10	chr2	75659267	75666505	+	11	2248	4878	12809	ENSMUSG00000059005.13	ENSMUST00000111962.7	Hnrnpa3	Hnrnpa3-203	Known	Known	None	None	None	None	None	None
m54284U_200901_184453/124387608/ccs	ACTATGCACGCTGATCTATAGTCG	mm10	chr16	57391640	57391372	-	1	269	45541	303286	ENSMUSG00000022748.8	ENCODEMT000303286	Cmss1	ENCODEMT000303286	Known	Genomic	None	None	None	None	None	None
m54284U_200831_121835/101910749/ccs	CGAACTTAACAAGCTAATCATGCA	mm10	chr17	39846454	39847755	+	1	1296	47523	124138	ENSMUSG00000098178.1	ENSMUST00000182010.1	Gm42418	Gm42418-201	Known	Known	None	None	None	None	None	None
m54284U_200901_184453/66389624/ccs	AAGAGATCTCTTCACAGGTGGAGC	mm10	chr1	97893313	97892965	-	1	349	1734	366477	ENSMUSG00000026335.16	ENCODEMT000366477	Pam	ENCODEMT000366477	Known	Genomic	None	None	None	None	None	None
m54284U_200831_121835/149161225/ccs	AAGGACACCAGCGTTATTGTCTTA	mm10	chr10	98987052	98994782	+	5	503	31418	366353	ENSMUSG00000019943.10	ENCODEMT000366353	Atp2b1	ENCODEMT000366353	Known	ISM	Suffix	None	None	None	None	None
m54284U_200901_184453/153157995/ccs	CAAGGAGCATAGCGACTACGGTTA	mm10	chr11	75401711	75401975	+	1	196	33661	366474	ENSMUSG00000018809.2	ENCODEMT000366474	Smyd4	ENCODEMT000366474	Known	Genomic	None	None	None	None	None	None
m54284U_200831_121835/102172467/ccs	AGTCACTAATAGCGACGACCTTTC	mm10	chr17	39846455	39846873	+	1	423	78680	341057	ENCODEMG000078680	ENCODEMT000341057	ENCODEMG000078680	ENCODEMT000341057	Antisense	Antisense	None	None	None	None	None	None
m54284U_200831_121835/33555981/ccs	CCTAATCCAAGGTACAATAAGCTC	mm10	chr2	75659267	75665768	+	11	1577	4878	12808	ENSMUSG00000059005.13	ENSMUST00000111964.7	Hnrnpa3	Hnrnpa3-204	Known	Known	None	None	None	None	None	None
m54284U_200901_184453/129434375/ccs	AATCCGTCCCAGTTCAACTCGTAA	mm10	chr3	106547842	106574467	+	9	1804	9233	24143	ENSMUSG00000027900.15	ENSMUST00000067630.12	Dram2	Dram2-202	Known	Known	None	None	None	None	None	None
m54284U_200901_184453/143723163/ccs	ATCATTCCGCTAACGATATAGTCG	mm10	chr16	57391640	57391372	-	1	269	45541	303286	ENSMUSG00000022748.8	ENCODEMT000303286	Cmss1	ENCODEMT000303286	Known	Genomic	None	None	None	None	None	None
m54284U_200831_121835/102303671/ccs	AGAGTCAACTCAATGACTTTGGTC	mm10	chr17	39846455	39847153	+	1	703	78680	341057	ENCODEMG000078680	ENCODEMT000341057	ENCODEMG000078680	ENCODEMT000341057	Antisense	Antisense	None	None	None	None	None	None
m54284U_200901_184453/53610080/ccs	AGAGTCAACAATGGAAACCGTACG	mm10	chr13	109677357	109680029	+	1	2341	39916	366471	ENSMUSG00000021699.17	ENCODEMT000366471	Pde4d	ENCODEMT000366471	Known	Genomic	None	None	None	None	None	None
m54284U_200901_184453/2033065/ccs	CGACACACAAGGTACAATCCGCGA	mm10	chr12	111846811	111846630	-	1	182	37233	366478	ENSMUSG00000021285.15	ENCODEMT000366478	Ppp1r13b	ENCODEMT000366478	Known	Genomic	None	None	None	None	None	None
m54284U_200901_184453/4000096/ccs	AAGGACACGCCACATACTGCTTTG	mm10	chr5	110770212	110755746	-	2	1297	15050	366441	ENSMUSG00000029505.17	ENCODEMT000366441	Ep400	ENCODEMT000366441	Known	ISM	Prefix	None	None	None	None	None
m54284U_200901_184453/6358720/ccs	GCCAAGACCAAGACTAATCCGCGA	mm10	chr10	98987052	98991196	+	3	350	31418	366348	ENSMUSG00000019943.10	ENCODEMT000366348	Atp2b1	ENCODEMT000366348	Known	ISM	Suffix	None	None	None	None	None
m54284U_200831_121835/26479112/ccs	AAACATCGAAGAGATCCGCGACTA	mm10	chr3	106547862	106575117	+	5	1903	9233	366479	ENSMUSG00000027900.15	ENCODEMT000366479	Dram2	ENCODEMT000366479	Known	NIC	None	None	None	None	None	None
m54284U_200901_184453/118751360/ccs	ATCATTCCTATCAGCAATAAGCTC	mm10	chr11	75402814	75405347	+	1	2534	33661	366480	ENSMUSG00000018809.2	ENCODEMT000366480	Smyd4	ENCODEMT000366480	Known	Genomic	None	None	None	None	None	None
m54284U_200831_121835/70714851/ccs	GAGCTGAACCATCCTCTGGTATAC	mm10	chr15	82019310	82019578	+	1	269	43859	366481	ENSMUSG00000022471.14	ENCODEMT000366481	Xrcc6	ENCODEMT000366481	Known	Genomic	None	None	None	None	None	None
m54284U_200831_121835/28182917/ccs	GATGAATCAAGAGATCACGTTAAC	mm10	chr16	57391605	57391372	-	1	234	45541	303286	ENSMUSG00000022748.8	ENCODEMT000303286	Cmss1	ENCODEMT000303286	Known	Genomic	None	None	None	None	None	None
m54284U_200831_121835/102368159/ccs	AGATCGCAAGGCTAACGACCTTTC	mm10	chr17	39846455	39846873	+	1	422	78680	341057	ENCODEMG000078680	ENCODEMT000341057	ENCODEMG000078680	ENCODEMT000341057	Antisense	Antisense	None	None	None	None	None	None
m54284U_200901_184453/20450111/ccs	CGCTGATCAGCCATGCTTGGGAGA	mm10	chr10	98987052	98991193	+	3	347	31418	366348	ENSMUSG00000019943.10	ENCODEMT000366348	Atp2b1	ENCODEMT000366348	Known	ISM	Suffix	None	None	None	None	None
m54284U_200831_121835/33622296/ccs	GCCACATAGAGCTGAACCGTTCTA	mm10	chr2	75659267	75667679	+	11	3488	4878	12808	ENSMUSG00000059005.13	ENSMUST00000111964.7	Hnrnpa3	Hnrnpa3-204	Known	Known	None	None	None	None	None	None
m54284U_200831_121835/102434114/ccs	GACTAGTACTGAGCCACGTCTAGG	mm10	chr17	39846455	39846873	+	1	422	78680	341057	ENCODEMG000078680	ENCODEMT000341057	ENCODEMG000078680	ENCODEMT000341057	Antisense	Antisense	None	None	None	None	None	None
m54284U_200831_121835/63046366/ccs	ATTGAGGAACATTGGCTTCATCGC	mm10	chr16	57391640	57391372	-	1	269	45541	303286	ENSMUSG00000022748.8	ENCODEMT000303286	Cmss1	ENCODEMT000303286	Known	Genomic	None	None	None	None	None	None
m54284U_200901_184453/61410012/ccs	CAAGGAGCGCTCGGTAGCTGCATG	mm10	chr1	98095648	97894367	-	12	1377	1734	366482	ENSMUSG00000026335.16	ENCODEMT000366482	Pam	ENCODEMT000366482	Known	ISM	Prefix	None	None	None	None	None
m54284U_200831_121835/157813521/ccs	GGTGCGAAGAATCTGAGTTCAACA	mm10	chr5	110755788	110757306	+	1	1519	15054	39176	ENSMUSG00000096238.1	ENSMUST00000178031.1	Gm22583	Gm22583-201	Known	Known	None	None	None	None	None	None
m54284U_200901_184453/33620549/ccs	AACTCACCTGGTGGTACTAAGGGA	mm10	chr11	75402996	75404575	+	1	1550	33661	366480	ENSMUSG00000018809.2	ENCODEMT000366480	Smyd4	ENCODEMT000366480	Known	Genomic	None	None	None	None	None	None
m54284U_200831_121835/102631983/ccs	AGTACAAGCGAACTTATATCCGGG	mm10	chr17	39846454	39847624	+	1	1165	47523	124138	ENSMUSG00000098178.1	ENSMUST00000182010.1	Gm42418	Gm42418-201	Known	Known	None	None	None	None	None	None
m54284U_200831_121835/106957086/ccs	AGTCACTAGTCTGTCAGCTGCATG	mm10	chr3	106547862	106574272	+	9	1589	9233	24143	ENSMUSG00000027900.15	ENSMUST00000067630.12	Dram2	Dram2-202	Known	Known	None	None	None	None	None	None
m54284U_200831_121835/48693684/ccs	CACTTCGAACACAGAATCTTAATC	mm10	chr13	109678346	109680211	+	1	1886	39916	366483	ENSMUSG00000021699.17	ENCODEMT000366483	Pde4d	ENCODEMT000366483	Known	Genomic	None	None	None	None	None	None
m54284U_200901_184453/38930206/ccs	GTCTGTCAGATGAATCTGGTATAC	mm10	chr10	98987052	98994782	+	5	503	31418	366353	ENSMUSG00000019943.10	ENCODEMT000366353	Atp2b1	ENCODEMT000366353	Known	ISM	Suffix	None	None	None	None	None
m54284U_200831_121835/90506899/ccs	AGCCATGCAACGCTTAATATTGGC	mm10	chr15	82021148	82021842	+	1	695	43859	366484	ENSMUSG00000022471.14	ENCODEMT000366484	Xrcc6	ENCODEMT000366484	Known	Genomic	None	None	None	None	None	None
m54284U_200831_121835/110429059/ccs	ATCATTCCGCTAACGAATTCATGG	mm10	chr2	75659267	75666046	+	11	1789	4878	12809	ENSMUSG00000059005.13	ENSMUST00000111962.7	Hnrnpa3	Hnrnpa3-203	Known	Known	None	None	None	None	None	None
m54284U_200901_184453/83230982/ccs	AAGGTACAACGTATCATTCATCGC	mm10	chr12	111847164	111846916	-	1	249	37233	366485	ENSMUSG00000021285.15	ENCODEMT000366485	Ppp1r13b	ENCODEMT000366485	Known	Genomic	None	None	None	None	None	None
m54284U_200831_121835/102893450/ccs	AGTGGTCAAGTACAAGTATCCGGG	mm10	chr17	39846454	39847394	+	1	935	47523	124138	ENSMUSG00000098178.1	ENSMUST00000182010.1	Gm42418	Gm42418-201	Known	Known	None	None	None	None	None	None
m54284U_200831_121835/110624917/ccs	AACGTGATAGCAGGAAATCTATAA	mm10	chr16	57391640	57391372	-	1	269	45541	303286	ENSMUSG00000022748.8	ENCODEMT000303286	Cmss1	ENCODEMT000303286	Known	Genomic	None	None	None	None	None	None
m54284U_200901_184453/93848600/ccs	AAACATCGAAGAGATCCGCGACTA	mm10	chr3	106547864	106574844	+	5	1902	9233	366479	ENSMUSG00000027900.15	ENCODEMT000366479	Dram2	ENCODEMT000366479	Known	NIC	None	None	None	None	None	None
m54284U_200901_184453/139069802/ccs	AAGAGATCTGGAACAATGGGCATC	mm10	chr1	98095642	97897219	-	9	1104	1734	366486	ENSMUSG00000026335.16	ENCODEMT000366486	Pam	ENCODEMT000366486	Known	ISM	Prefix	None	None	None	None	None
m54284U_200901_184453/147129114/ccs	AGATCGCAAGGCTAACGACCTTTC	mm10	chr10	98987052	98994753	+	5	474	31418	366353	ENSMUSG00000019943.10	ENCODEMT000366353	Atp2b1	ENCODEMT000366353	Known	ISM	Suffix	None	None	None	None	None
m54284U_200831_121835/102959490/ccs	CAAGGAGCATAGCGACCATAGCTA	mm10	chr17	39846455	39847346	+	1	896	78680	341057	ENCODEMG000078680	ENCODEMT000341057	ENCODEMG000078680	ENCODEMT000341057	Antisense	Antisense	None	None	None	None	None	None
m54284U_200831_121835/169017605/ccs	ACCACTGTATTGGCTCATATTGGC	mm10	chr5	110770599	110755875	-	2	994	15050	366425	ENSMUSG00000029505.17	ENCODEMT000366425	Ep400	ENCODEMT000366425	Known	ISM	Prefix	None	None	None	None	None
m54284U_200831_121835/110888353/ccs	GATGAATCAAGAGATCACGTTAAC	mm10	chr16	57391640	57391372	-	1	269	45541	303286	ENSMUSG00000022748.8	ENCODEMT000303286	Cmss1	ENCODEMT000303286	Known	Genomic	None	None	None	None	None	None
m54284U_200901_184453/82445188/ccs	ATTGAGGACACCTTACTGGTATAC	mm10	chr15	82021363	82023584	+	1	2222	43859	366484	ENSMUSG00000022471.14	ENCODEMT000366484	Xrcc6	ENCODEMT000366484	Known	Genomic	None	None	None	None	None	None
m54284U_200901_184453/36177263/ccs	ATCATTCCGCTAACGATATAGTCG	mm10	chr13	109678396	109679771	+	1	1404	39916	366483	ENSMUSG00000021699.17	ENCODEMT000366483	Pde4d	ENCODEMT000366483	Known	Genomic	None	None	None	None	None	None
m54284U_200901_184453/34538142/ccs	AATGTTGCGGTGCGAATGGCGCGC	mm10	chr11	75403182	75405330	+	3	733	33661	366487	ENSMUSG00000018809.2	ENCODEMT000366487	Smyd4	ENCODEMT000366487	Known	ISM	Suffix	None	None	None	None	None
m54284U_200831_121835/103286280/ccs	ATTGGCTCTATCAGCAACTGCGCA	mm10	chr17	39846455	39846940	+	1	490	78680	341057	ENCODEMG000078680	ENCODEMT000341057	ENCODEMG000078680	ENCODEMT000341057	Antisense	Antisense	None	None	None	None	None	None
m54284U_200901_184453/26674437/ccs	CGAACTTATCTTCACACGTTCGAG	mm10	chr3	106547871	106567220	+	3	1294	9233	366488	ENSMUSG00000027900.15	ENCODEMT000366488	Dram2	ENCODEMT000366488	Known	ISM	Prefix	None	None	None	None	None
m54284U_200901_184453/721561/ccs	TGGTGGTAAGGCTAACCATGATCA	mm10	chr2	75659291	75662067	+	4	570	4878	366322	ENSMUSG00000059005.13	ENCODEMT000366322	Hnrnpa3	ENCODEMT000366322	Known	ISM	Prefix	None	None	None	None	None
m54284U_200901_184453/71238028/ccs	TGGTGGTACGGATTGCGAATAATG	mm10	chr5	110756582	110755851	-	1	325	15050	366437	ENSMUSG00000029505.17	ENCODEMT000366437	Ep400	ENCODEMT000366437	Known	Genomic	None	None	None	None	None	None
m54284U_200901_184453/159711651/ccs	CGAACTTATCTTCACAACTTACGA	mm10	chr10	98987052	99014493	+	13	1910	31418	366489	ENSMUSG00000019943.10	ENCODEMT000366489	Atp2b1	ENCODEMT000366489	Known	ISM	Prefix	None	None	None	None	None
m54284U_200901_184453/152503520/ccs	GTGTTCTAGCGAGTAAACTTACGA	mm10	chr1	98095624	97897208	-	9	1082	1734	366486	ENSMUSG00000026335.16	ENCODEMT000366486	Pam	ENCODEMT000366486	Known	ISM	Prefix	None	None	None	None	None
m54284U_200901_184453/61932825/ccs	ATCATTCCGCTAACGATATAGTCG	mm10	chr16	57391640	57391372	-	1	269	45541	303286	ENSMUSG00000022748.8	ENCODEMT000303286	Cmss1	ENCODEMT000303286	Known	Genomic	None	None	None	None	None	None
m54284U_200901_184453/60032879/ccs	ATTGGCTCCCTCCTGATAATACGC	mm10	chr13	109678598	109678755	+	1	177	39916	366483	ENSMUSG00000021699.17	ENCODEMT000366483	Pde4d	ENCODEMT000366483	Known	Genomic	None	None	None	None	None	None
m54284U_200831_121835/103287474/ccs	AAGGACACCCGAAGTATGCGATCG	mm10	chr17	39846454	39848063	+	1	1601	47523	124138	ENSMUSG00000098178.1	ENSMUST00000182010.1	Gm42418	Gm42418-201	Known	Known	None	None	None	None	None	None
m54284U_200901_184453/132318229/ccs	TGAAGAGAAAACATCGAAACGATA	mm10	chr15	82022442	82040085	+	10	1808	43859	366490	ENSMUSG00000022471.14	ENCODEMT000366490	Xrcc6	ENCODEMT000366490	Known	ISM	Suffix	None	None	None	None	None
m54284U_200901_184453/93062947/ccs	TCTTCACAGGTGCGAAATCCGCGA	mm10	chr12	111859369	111858655	-	1	715	37233	366491	ENSMUSG00000021285.15	ENCODEMT000366491	Ppp1r13b	ENCODEMT000366491	Known	Genomic	None	None	None	None	None	None
m54284U_200901_184453/149423358/ccs	AATCCGTCCCAGTTCACTGCTTTG	mm10	chr5	110757033	110755874	-	1	753	15050	366437	ENSMUSG00000029505.17	ENCODEMT000366437	Ep400	ENCODEMT000366437	Known	Genomic	None	None	None	None	None	None
m54284U_200901_184453/17434495/ccs	ATCATTCCTATCAGCAATAAGCTC	mm10	chr2	75659267	75666059	+	11	1802	4878	12809	ENSMUSG00000059005.13	ENSMUST00000111962.7	Hnrnpa3	Hnrnpa3-203	Known	Known	None	None	None	None	None	None
m54284U_200831_121835/103352295/ccs	AAGAGATCTCTTCACATGCGATCG	mm10	chr17	39846454	39847563	+	1	1104	47523	124138	ENSMUSG00000098178.1	ENSMUST00000182010.1	Gm42418	Gm42418-201	Known	Known	None	None	None	None	None	None
m54284U_200831_121835/85853086/ccs	CCTCTATCCACTTCGACGTTCGAG	mm10	chr11	75403385	75405383	+	1	1886	33661	366480	ENSMUSG00000018809.2	ENCODEMT000366480	Smyd4	ENCODEMT000366480	Known	Genomic	None	None	None	None	None	None
m54284U_200831_121835/28706261/ccs	AATGTTGCGAACAGGCAGGTAATA	mm10	chr13	109678787	109679037	+	1	270	39916	366483	ENSMUSG00000021699.17	ENCODEMT000366483	Pde4d	ENCODEMT000366483	Known	Genomic	None	None	None	None	None	None
m54284U_200901_184453/135594099/ccs	ATCATTCCGCTAACGATATAGTCG	mm10	chr16	57391640	57391372	-	1	269	45541	303286	ENSMUSG00000022748.8	ENCODEMT000303286	Cmss1	ENCODEMT000303286	Known	Genomic	None	None	None	None	None	None
m54284U_200901_184453/22609938/ccs	ACCACTGTCACCTTACTCTATTAC	mm10	chr1	98095517	97897340	-	8	1923	1734	366492	ENSMUSG00000026335.16	ENCODEMT000366492	Pam	ENCODEMT000366492	Known	ISM	Prefix	None	None	None	None	None
m54284U_200901_184453/163119992/ccs	TAGGATGAATGCCTAATGGTATAC	mm10	chr3	106547875	106568326	+	5	2666	9233	24147	ENSMUSG00000027900.15	ENSMUST00000135740.7	Dram2	Dram2-207	Known	Known	None	None	None	None	None	None
m54284U_200901_184453/28051107/ccs	CTCAATGACAAGACTAACGTTAAC	mm10	chr5	110757034	110755883	-	1	745	15050	366437	ENSMUSG00000029505.17	ENCODEMT000366437	Ep400	ENCODEMT000366437	Known	Genomic	None	None	None	None	None	None
m54284U_200901_184453/16843078/ccs	CCTAATCCAAGGTACAATAAGCTC	mm10	chr3	106547878	106566381	+	4	577	9233	366493	ENSMUSG00000027900.15	ENCODEMT000366493	Dram2	ENCODEMT000366493	Known	NNC	None	None	None	None	None	None
m54284U_200831_121835/103678520/ccs	ACAGATTCGACTAGTAGCTATGCG	mm10	chr17	39846454	39847434	+	1	981	47523	124138	ENSMUSG00000098178.1	ENSMUST00000182010.1	Gm42418	Gm42418-201	Known	Known	None	None	None	None	None	None
m54284U_200901_184453/46794465/ccs	AAACATCGAAGAGATCCGCGACTA	mm10	chr11	75403385	75405383	+	1	1886	33661	366480	ENSMUSG00000018809.2	ENCODEMT000366480	Smyd4	ENCODEMT000366480	Known	Genomic	None	None	None	None	None	None
m54284U_200901_184453/65144594/ccs	TGAAGAGAAAACATCGAAACGATA	mm10	chr15	82022283	82040085	+	10	1808	43859	366490	ENSMUSG00000022471.14	ENCODEMT000366490	Xrcc6	ENCODEMT000366490	Known	ISM	Suffix	None	None	None	None	None
m54284U_200901_184453/163973697/ccs	AGATGTACCTGTAGCCGCCTGCAA	mm10	chr10	98987052	98991202	+	3	356	31418	366348	ENSMUSG00000019943.10	ENCODEMT000366348	Atp2b1	ENCODEMT000366348	Known	ISM	Suffix	None	None	None	None	None
m54284U_200831_121835/19726337/ccs	GCGAGTAAACAAGCTATTCATCGC	mm10	chr13	109679076	109679577	+	1	521	39916	366483	ENSMUSG00000021699.17	ENCODEMT000366483	Pde4d	ENCODEMT000366483	Known	Genomic	None	None	None	None	None	None
m54284U_200901_184453/49088369/ccs	AAGGACACGCCACATAACTCGTAA	mm10	chr2	75659267	75666045	+	11	1788	4878	12809	ENSMUSG00000059005.13	ENSMUST00000111962.7	Hnrnpa3	Hnrnpa3-203	Known	Known	None	None	None	None	None	None
m54284U_200831_121835/180356440/ccs	CTGTAGCCAACCGAGAATATTGGC	mm10	chr12	111859358	111858875	-	1	484	37233	366491	ENSMUSG00000021285.15	ENCODEMT000366491	Ppp1r13b	ENCODEMT000366491	Known	Genomic	None	None	None	None	None	None
m54284U_200901_184453/144834974/ccs	AAGAGATCCCGTGAGAACGTTAAC	mm10	chr16	57391640	57391372	-	1	269	45541	303286	ENSMUSG00000022748.8	ENCODEMT000303286	Cmss1	ENCODEMT000303286	Known	Genomic	None	None	None	None	None	None
m54284U_200831_121835/178324903/ccs	GTGTTCTAGCGAGTAAACTTACGA	mm10	chr5	110756582	110755905	-	1	271	15050	366437	ENSMUSG00000029505.17	ENCODEMT000366437	Ep400	ENCODEMT000366437	Known	Genomic	None	None	None	None	None	None
m54284U_200831_121835/103744211/ccs	ATTGGCTCCAAGACTATGCGATCG	mm10	chr17	39846455	39847341	+	1	891	78680	341057	ENCODEMG000078680	ENCODEMT000341057	ENCODEMG000078680	ENCODEMT000341057	Antisense	Antisense	None	None	None	None	None	None
m54284U_200901_184453/35259846/ccs	CCTCTATCCACTTCGACGTTCGAG	mm10	chr3	106547880	106574456	+	11	1992	9233	366494	ENSMUSG00000027900.15	ENCODEMT000366494	Dram2	ENCODEMT000366494	Known	NNC	None	None	None	None	None	None
m54284U_200901_184453/853582/ccs	CTGGCATAAGCCATGCCCGAGAAA	mm10	chr4	126320454	126318151	-	2	688	12073	366463	ENSMUSG00000042558.16	ENCODEMT000366463	Adprhl2	ENCODEMT000366463	Known	Genomic	None	None	None	None	None	None
m54284U_200831_121835/86967684/ccs	GTACGCAACCAGTTCAACGTTAAC	mm10	chr11	75403866	75404567	+	1	589	33661	366480	ENSMUSG00000018809.2	ENCODEMT000366480	Smyd4	ENCODEMT000366480	Known	Genomic	None	None	None	None	None	None
m54284U_200901_184453/148242633/ccs	ATTGGCTCCGACTGGACGTGGTTG	mm10	chr13	109680127	109680365	+	1	265	39916	366483	ENSMUSG00000021699.17	ENCODEMT000366483	Pde4d	ENCODEMT000366483	Known	Genomic	None	None	None	None	None	None
m54284U_200901_184453/145623286/ccs	ACTATGCACGCTGATCTATAGTCG	mm10	chr16	57391640	57391372	-	1	269	45541	303286	ENSMUSG00000022748.8	ENCODEMT000303286	Cmss1	ENCODEMT000303286	Known	Genomic	None	None	None	None	None	None
m54284U_200831_121835/103876687/ccs	GTCTGTCAGATGAATCTGGTATAC	mm10	chr17	39846455	39847163	+	1	712	78680	341057	ENCODEMG000078680	ENCODEMT000341057	ENCODEMG000078680	ENCODEMT000341057	Antisense	Antisense	None	None	None	None	None	None
m54284U_200831_121835/127795325/ccs	CTGGCATACTGGCATAATTCATGG	mm10	chr15	82022506	82027288	+	4	581	43859	366495	ENSMUSG00000022471.14	ENCODEMT000366495	Xrcc6	ENCODEMT000366495	Known	ISM	Both	None	None	None	None	None
m54284U_200831_121835/128385729/ccs	AATGTTGCCCATCCTCCTTTGGTC	mm10	chr10	98987105	98991196	+	3	297	31418	366348	ENSMUSG00000019943.10	ENCODEMT000366348	Atp2b1	ENCODEMT000366348	Known	ISM	Suffix	None	None	None	None	None
m54284U_200901_184453/95291640/ccs	AAGGACACGCCACATAACTCGTAA	mm10	chr2	75659267	75666046	+	11	1789	4878	12809	ENSMUSG00000059005.13	ENSMUST00000111962.7	Hnrnpa3	Hnrnpa3-203	Known	Known	None	None	None	None	None	None
m54284U_200901_184453/178323536/ccs	CGGATTGCGAGCTGAAAATAGAAC	mm10	chr16	57391640	57391372	-	1	269	45541	303286	ENSMUSG00000022748.8	ENCODEMT000303286	Cmss1	ENCODEMT000303286	Known	Genomic	None	None	None	None	None	None
m54284U_200831_121835/103942256/ccs	CGAACTTACCGACAACCTTTGGTC	mm10	chr17	39846455	39846873	+	1	423	78680	341057	ENCODEMG000078680	ENCODEMT000341057	ENCODEMG000078680	ENCODEMT000341057	Antisense	Antisense	None	None	None	None	None	None
m54284U_200831_121835/17238833/ccs	CAATGGAAAGTCACTACGCGACTA	mm10	chr12	111859369	111859076	-	1	294	37233	366491	ENSMUSG00000021285.15	ENCODEMT000366491	Ppp1r13b	ENCODEMT000366491	Known	Genomic	None	None	None	None	None	None
m54284U_200901_184453/127534923/ccs	CCGAAGTACGCATACACGTCTAGG	mm10	chr13	109680133	109681561	+	1	1473	39916	366483	ENSMUSG00000021699.17	ENCODEMT000366483	Pde4d	ENCODEMT000366483	Known	Genomic	None	None	None	None	None	None
m54284U_200831_121835/106889645/ccs	AATCCGTCGTACGCAAGAATAATG	mm10	chr11	75403896	75404888	+	1	880	33661	366480	ENSMUSG00000018809.2	ENCODEMT000366480	Smyd4	ENCODEMT000366480	Known	Genomic	None	None	None	None	None	None
m54284U_200831_121835/104072495/ccs	AAGAGATCTCTTCACATGCGATCG	mm10	chr17	39846454	39847424	+	1	964	47523	124138	ENSMUSG00000098178.1	ENSMUST00000182010.1	Gm42418	Gm42418-201	Known	Known	None	None	None	None	None	None
m54284U_200901_184453/154796620/ccs	TGGTGGTATCCGTCTACCGTTCTA	mm10	chr3	106547880	106575118	+	9	2417	9233	24143	ENSMUSG00000027900.15	ENSMUST00000067630.12	Dram2	Dram2-202	Known	Known	None	None	None	None	None	None
m54284U_200831_121835/18548068/ccs	GCGAGTAAACAAGCTATTCATCGC	mm10	chr16	57391600	57391373	-	1	228	45541	303286	ENSMUSG00000022748.8	ENCODEMT000303286	Cmss1	ENCODEMT000303286	Known	Genomic	None	None	None	None	None	None
m54284U_200831_121835/163055038/ccs	ACCTCCAACGAACTTAAGGTAATA	mm10	chr5	110770591	110755936	-	2	925	15050	366425	ENSMUSG00000029505.17	ENCODEMT000366425	Ep400	ENCODEMT000366425	Known	ISM	Prefix	None	None	None	None	None
m54284U_200901_184453/87231046/ccs	CCAGTTCAGTCTGTCAGTTTGTGA	mm10	chr10	98987179	98999987	+	7	888	31418	366465	ENSMUSG00000019943.10	ENCODEMT000366465	Atp2b1	ENCODEMT000366465	Known	ISM	Both	None	None	None	None	None
m54284U_200901_184453/131858608/ccs	CCGAAGTACGCATACACGTCTAGG	mm10	chr13	109680149	109681563	+	1	1444	39916	366483	ENSMUSG00000021699.17	ENCODEMT000366483	Pde4d	ENCODEMT000366483	Known	Genomic	None	None	None	None	None	None
m54284U_200901_184453/83231217/ccs	CAAGGAGCATAGCGACCATAGCTA	mm10	chr11	75404741	75405177	+	1	324	33661	366480	ENSMUSG00000018809.2	ENCODEMT000366480	Smyd4	ENCODEMT000366480	Known	Genomic	None	None	None	None	None	None
m54284U_200831_121835/104269015/ccs	GCCAAGACGCTCGGTAGGTTCTTC	mm10	chr17	39846454	39847559	+	1	1100	47523	124138	ENSMUSG00000098178.1	ENSMUST00000182010.1	Gm42418	Gm42418-201	Known	Known	None	None	None	None	None	None
m54284U_200901_184453/166592974/ccs	CTGGCATACTGGCATAATTCATGG	mm10	chr4	126319224	126318985	-	1	240	12073	366496	ENSMUSG00000042558.16	ENCODEMT000366496	Adprhl2	ENCODEMT000366496	Known	Genomic	None	None	None	None	None	None
m54284U_200901_184453/148373583/ccs	AACAACCAAGATCGCACTGCTTTG	mm10	chr2	75659267	75665028	+	6	2645	4878	366430	ENSMUSG00000059005.13	ENCODEMT000366430	Hnrnpa3	ENCODEMT000366430	Known	NIC	None	None	None	None	None	None
m54284U_200901_184453/7342879/ccs	AGTCACTAGAGTTAGCCTGCTTTG	mm10	chr12	111861131	111859710	-	1	1422	37234	97667	ENSMUSG00000113357.1	ENSMUST00000222018.1	Gm19195	Gm19195-201	Known	Known	None	None	None	None	None	None
m54284U_200831_121835/153029248/ccs	AACTCACCATCATTCCGCCTGCAA	mm10	chr3	106547880	106574457	+	9	1756	9233	24143	ENSMUSG00000027900.15	ENSMUST00000067630.12	Dram2	Dram2-202	Known	Known	None	None	None	None	None	None
m54284U_200831_121835/141820747/ccs	CAATGGAAACTATGCAGGTGGAGC	mm10	chr15	82022517	82023584	+	2	845	43859	113015	ENSMUSG00000022471.14	ENSMUST00000164975.1	Xrcc6	Xrcc6-206	Known	Known	None	None	None	None	None	None
m54284U_200831_121835/104335549/ccs	ACAAGCTAGATAGACACATTTGGA	mm10	chr17	39846455	39847163	+	1	713	78680	341057	ENCODEMG000078680	ENCODEMT000341057	ENCODEMG000078680	ENCODEMT000341057	Antisense	Antisense	None	None	None	None	None	None
m54284U_200901_184453/141953626/ccs	CGACACACAACCGAGAAAACGATA	mm10	chr1	97900785	97900294	-	1	492	1734	366497	ENSMUSG00000026335.16	ENCODEMT000366497	Pam	ENCODEMT000366497	Known	Genomic	None	None	None	None	None	None
m54284U_200901_184453/158336087/ccs	AAGGACACGCCACATAACTCGTAA	mm10	chr10	98987123	99009583	+	10	1592	31418	366362	ENSMUSG00000019943.10	ENCODEMT000366362	Atp2b1	ENCODEMT000366362	Known	ISM	Suffix	None	None	None	None	None
m54284U_200831_121835/32704480/ccs	AAGACGGAACGTATCAACTCGTAA	mm10	chr11	75404787	75405383	+	1	484	33661	366480	ENSMUSG00000018809.2	ENCODEMT000366480	Smyd4	ENCODEMT000366480	Known	Genomic	None	None	None	None	None	None
m54284U_200901_184453/9505132/ccs	AACGTGATACAGCAGAATATTGGC	mm10	chr5	110757056	110755922	-	1	728	15050	366437	ENSMUSG00000029505.17	ENCODEMT000366437	Ep400	ENCODEMT000366437	Known	Genomic	None	None	None	None	None	None
m54284U_200831_121835/91619766/ccs	AATCCGTCCTAAGGTCGCAAATTC	mm10	chr16	57391600	57391373	-	1	228	45541	303286	ENSMUSG00000022748.8	ENCODEMT000303286	Cmss1	ENCODEMT000303286	Known	Genomic	None	None	None	None	None	None
m54284U_200901_184453/43386197/ccs	AGTCACTAGAGTTAGCCTGCTTTG	mm10	chr12	111861131	111859710	-	1	1422	37234	97667	ENSMUSG00000113357.1	ENSMUST00000222018.1	Gm19195	Gm19195-201	Known	Known	None	None	None	None	None	None
m54284U_200831_121835/137495346/ccs	CAAGGAGCACAAGCTATGGTATAC	mm10	chr13	109680514	109680661	+	1	148	39916	366498	ENSMUSG00000021699.17	ENCODEMT000366498	Pde4d	ENCODEMT000366498	Known	Genomic	None	None	None	None	None	None
m54284U_200831_121835/164825270/ccs	CCTCTATCCACTTCGACGTTCGAG	mm10	chr3	106547881	106574467	+	11	1992	9233	366494	ENSMUSG00000027900.15	ENCODEMT000366494	Dram2	ENCODEMT000366494	Known	NNC	None	None	None	None	None	None
m54284U_200901_184453/18614056/ccs	CAATGGAACTAAGGTCGTTCAACA	mm10	chr15	82022821	82040085	+	9	1652	43859	366499	ENSMUSG00000022471.14	ENCODEMT000366499	Xrcc6	ENCODEMT000366499	Known	ISM	Suffix	None	None	None	None	None
m54284U_200831_121835/114034597/ccs	AGTCACTAGAGTTAGCACTCGTAA	mm10	chr11	75404787	75405400	+	1	501	33661	366480	ENSMUSG00000018809.2	ENCODEMT000366480	Smyd4	ENCODEMT000366480	Known	Genomic	None	None	None	None	None	None
m54284U_200901_184453/19334148/ccs	CAAGGAGCGCTCGGTAGCTGCATG	mm10	chr10	98987138	98990709	+	1	3572	31418	82691	ENSMUSG00000019943.10	ENSMUST00000218695.1	Atp2b1	Atp2b1-204	Known	Known	None	None	None	None	None	None
m54284U_200831_121835/104465574/ccs	CAAGGAGCATAGCGACTACGGTTA	mm10	chr17	39846455	39846873	+	1	423	78680	341057	ENCODEMG000078680	ENCODEMT000341057	ENCODEMG000078680	ENCODEMT000341057	Antisense	Antisense	None	None	None	None	None	None
m54284U_200831_121835/122750886/ccs	TCTTCACAGCTCGGTAACGTTAAC	mm10	chr16	57391640	57391373	-	1	268	45541	303286	ENSMUSG00000022748.8	ENCODEMT000303286	Cmss1	ENCODEMT000303286	Known	Genomic	None	None	None	None	None	None
m54284U_200831_121835/69862746/ccs	AGTGGTCACTGGCATAAAACGATA	mm10	chr2	75659269	75663691	+	8	990	4878	366500	ENSMUSG00000059005.13	ENCODEMT000366500	Hnrnpa3	ENCODEMT000366500	Known	ISM	Prefix	None	None	None	None	None
m54284U_200901_184453/174000263/ccs	AGATGTACTATCAGCATTATTCTG	mm10	chr4	126319691	126318927	-	1	707	12073	366496	ENSMUSG00000042558.16	ENCODEMT000366496	Adprhl2	ENCODEMT000366496	Known	Genomic	None	None	None	None	None	None
m54284U_200831_121835/17629918/ccs	ATGCCTAAATCCTGTATGAAGCAA	mm10	chr1	97900594	97900304	-	1	291	1734	366497	ENSMUSG00000026335.16	ENCODEMT000366497	Pam	ENCODEMT000366497	Known	Genomic	None	None	None	None	None	None
m54284U_200831_121835/176490543/ccs	CGACTGGATGGTGGTACGTCTAGG	mm10	chr12	111861691	111860602	-	1	1090	37234	97667	ENSMUSG00000113357.1	ENSMUST00000222018.1	Gm19195	Gm19195-201	Known	Known	None	None	None	None	None	None
m54284U_200831_121835/104661488/ccs	AGAGTCAAAACGCTTAGACCTTTC	mm10	chr17	39846454	39847555	+	1	1094	47523	124138	ENSMUSG00000098178.1	ENSMUST00000182010.1	Gm42418	Gm42418-201	Known	Known	None	None	None	None	None	None
m54284U_200901_184453/36833037/ccs	CCTCCTGAACAGCAGACGTCTAGG	mm10	chr3	106547880	106555496	+	4	676	9233	366501	ENSMUSG00000027900.15	ENCODEMT000366501	Dram2	ENCODEMT000366501	Known	ISM	Prefix	None	None	None	None	None
m54284U_200901_184453/18220341/ccs	CAAGGAGCATAGCGACTACGGTTA	mm10	chr11	75404787	75405383	+	1	484	33661	366480	ENSMUSG00000018809.2	ENCODEMT000366480	Smyd4	ENCODEMT000366480	Known	Genomic	None	None	None	None	None	None
m54284U_200901_184453/131598073/ccs	AACTCACCGTACGCAATCGTTTCG	mm10	chr5	110770587	110755957	-	2	900	15050	366425	ENSMUSG00000029505.17	ENCODEMT000366425	Ep400	ENCODEMT000366425	Known	ISM	Prefix	None	None	None	None	None
m54284U_200831_121835/133499520/ccs	AGCCATGCAACGCTTAATATTGGC	mm10	chr16	57391594	57391373	-	1	222	45541	303286	ENSMUSG00000022748.8	ENCODEMT000303286	Cmss1	ENCODEMT000303286	Known	Genomic	None	None	None	None	None	None
m54284U_200901_184453/111805925/ccs	CAAGGAGCGCTCGGTAGCTGCATG	mm10	chr10	98987139	98990709	+	1	3571	31418	82691	ENSMUSG00000019943.10	ENSMUST00000218695.1	Atp2b1	Atp2b1-204	Known	Known	None	None	None	None	None	None
m54284U_200901_184453/36701873/ccs	GAGCTGAACCATCCTCTGGTATAC	mm10	chr4	126321681	126319593	-	1	2089	12073	366502	ENSMUSG00000042558.16	ENCODEMT000366502	Adprhl2	ENCODEMT000366502	Known	Genomic	None	None	None	None	None	None
m54284U_200831_121835/26543620/ccs	GACTAGTAAGATCGCATCACTTTA	mm10	chr13	109680903	109681279	+	1	377	39916	366503	ENSMUSG00000021699.17	ENCODEMT000366503	Pde4d	ENCODEMT000366503	Known	Genomic	None	None	None	None	None	None
m54284U_200831_121835/73335305/ccs	GCTAACGAGACAGTGCTCTATTAC	mm10	chr11	75404787	75405400	+	1	501	33661	366480	ENSMUSG00000018809.2	ENCODEMT000366480	Smyd4	ENCODEMT000366480	Known	Genomic	None	None	None	None	None	None
m54284U_200831_121835/104792311/ccs	CACTTCGAAACGCTTAGGTGGAGC	mm10	chr17	39846455	39846873	+	1	423	78680	341057	ENCODEMG000078680	ENCODEMT000341057	ENCODEMG000078680	ENCODEMT000341057	Antisense	Antisense	None	None	None	None	None	None
m54284U_200901_184453/176949485/ccs	GATGAATCAAGAGATCACGCCGGC	mm10	chr1	97901202	97902830	+	1	1629	81277	366504	ENCODEMG000081277	ENCODEMT000366504	ENCODEMG000081277	ENCODEMT000366504	Antisense	Antisense	None	None	None	None	None	None
m54284U_200831_121835/160106058/ccs	CAAGGAGCATAGCGACCATAGCTA	mm10	chr12	111865794	111864961	-	1	828	37233	366505	ENSMUSG00000021285.15	ENCODEMT000366505	Ppp1r13b	ENCODEMT000366505	Known	Genomic	None	None	None	None	None	None
m54284U_200901_184453/89260684/ccs	AGTCACTAGAGTTAGCACTCGTAA	mm10	chr11	75404787	75405400	+	1	501	33661	366480	ENSMUSG00000018809.2	ENCODEMT000366480	Smyd4	ENCODEMT000366480	Known	Genomic	None	None	None	None	None	None
m54284U_200831_121835/104924201/ccs	CAAGGAGCATAGCGACCATAGCTA	mm10	chr17	39846455	39847263	+	1	813	78680	341057	ENCODEMG000078680	ENCODEMT000341057	ENCODEMG000078680	ENCODEMT000341057	Antisense	Antisense	None	None	None	None	None	None
m54284U_200901_184453/151849235/ccs	ACAGCAGAACGTATCAATCCGCGA	mm10	chr15	82022999	82040085	+	9	1629	43859	366499	ENSMUSG00000022471.14	ENCODEMT000366499	Xrcc6	ENCODEMT000366499	Known	ISM	Suffix	None	None	None	None	None
m54284U_200831_121835/139985674/ccs	CTAAGGTCTGAAGAGATTATTCTG	mm10	chr10	98987258	98991193	+	2	241	31418	366506	ENSMUSG00000019943.10	ENCODEMT000366506	Atp2b1	ENCODEMT000366506	Known	ISM	Suffix	None	None	None	None	None
m54284U_200831_121835/92406653/ccs	ACAAGCTAACGCTCGAACGCCGGC	mm10	chr5	110770612	110755960	-	2	922	15050	366425	ENSMUSG00000029505.17	ENCODEMT000366425	Ep400	ENCODEMT000366425	Known	ISM	Prefix	None	None	None	None	None
m54284U_200901_184453/92342876/ccs	CTAAGGTCCCGAAGTAAAACGATA	mm10	chr3	106547880	106574460	+	9	1759	9233	24143	ENSMUSG00000027900.15	ENSMUST00000067630.12	Dram2	Dram2-202	Known	Known	None	None	None	None	None	None
m54284U_200901_184453/5180202/ccs	CTGTAGCCAACCGAGAATATTGGC	mm10	chr16	57391676	57391373	-	1	304	45541	303286	ENSMUSG00000022748.8	ENCODEMT000303286	Cmss1	ENCODEMT000303286	Known	Genomic	None	None	None	None	None	None
m54284U_200831_121835/179306730/ccs	AGTCACTAGTCTGTCACCGTTCTA	mm10	chr2	75659269	75665768	+	11	1575	4878	12808	ENSMUSG00000059005.13	ENSMUST00000111964.7	Hnrnpa3	Hnrnpa3-204	Known	Known	None	None	None	None	None	None
m54284U_200831_121835/136183954/ccs	GAGCTGAACCATCCTCTGGTATAC	mm10	chr4	126321703	126319594	-	1	2088	12073	366502	ENSMUSG00000042558.16	ENCODEMT000366502	Adprhl2	ENCODEMT000366502	Known	Genomic	None	None	None	None	None	None
m54284U_200831_121835/105450079/ccs	ATGCCTAAAGTCACTAATCATGCA	mm10	chr17	39846454	39847743	+	1	1290	47523	124138	ENSMUSG00000098178.1	ENSMUST00000182010.1	Gm42418	Gm42418-201	Known	Known	None	None	None	None	None	None
m54284U_200901_184453/18417797/ccs	CGGATTGCGAGCTGAAAATAGAAC	mm10	chr16	57391676	57391373	-	1	304	45541	303286	ENSMUSG00000022748.8	ENCODEMT000303286	Cmss1	ENCODEMT000303286	Known	Genomic	None	None	None	None	None	None
m54284U_200831_121835/114165923/ccs	GGAGAACAGCTCGGTATTATTCTG	mm10	chr12	111866157	111865735	-	1	202	37233	366505	ENSMUSG00000021285.15	ENCODEMT000366505	Ppp1r13b	ENCODEMT000366505	Known	Genomic	None	None	None	None	None	None
m54284U_200831_121835/37027975/ccs	GATGAATCAGTGGTCAGAATAATG	mm10	chr5	110757136	110755932	-	1	798	15050	366437	ENSMUSG00000029505.17	ENCODEMT000366437	Ep400	ENCODEMT000366437	Known	Genomic	None	None	None	None	None	None
m54284U_200901_184453/160432849/ccs	GTACGCAACTCAATGAGACCTTTC	mm10	chr13	109680892	109681318	+	1	185	39916	366503	ENSMUSG00000021699.17	ENCODEMT000366503	Pde4d	ENCODEMT000366503	Known	Genomic	None	None	None	None	None	None
m54284U_200831_121835/138937848/ccs	AGTGGTCACTGGCATAAAACGATA	mm10	chr11	75405479	75407572	+	1	2094	33661	366507	ENSMUSG00000018809.2	ENCODEMT000366507	Smyd4	ENCODEMT000366507	Known	Genomic	None	None	None	None	None	None
m54284U_200831_121835/106432505/ccs	ACGCTCGACCTCTATCTTACCTCG	mm10	chr15	82023915	82025335	+	1	1428	43859	366508	ENSMUSG00000022471.14	ENCODEMT000366508	Xrcc6	ENCODEMT000366508	Known	Genomic	None	None	None	None	None	None
m54284U_200831_121835/106234094/ccs	CCGAAGTACGGATTGCGAAATTAG	mm10	chr17	39846454	39847743	+	1	1283	47523	124138	ENSMUSG00000098178.1	ENSMUST00000182010.1	Gm42418	Gm42418-201	Known	Known	None	None	None	None	None	None
m54284U_200901_184453/37489500/ccs	AGATGTACTATCAGCATTATTCTG	mm10	chr4	126321173	126320302	-	1	850	12073	366502	ENSMUSG00000042558.16	ENCODEMT000366502	Adprhl2	ENCODEMT000366502	Known	Genomic	None	None	None	None	None	None
m54284U_200901_184453/20515239/ccs	TCTTCACAGCTCGGTAACGTTAAC	mm10	chr16	57391640	57391373	-	1	268	45541	303286	ENSMUSG00000022748.8	ENCODEMT000303286	Cmss1	ENCODEMT000303286	Known	Genomic	None	None	None	None	None	None
m54284U_200831_121835/144377370/ccs	ACAGCAGAACGTATCATGGGCATC	mm10	chr3	106548508	106550528	+	1	2021	9233	366509	ENSMUSG00000027900.15	ENCODEMT000366509	Dram2	ENCODEMT000366509	Known	Genomic	None	None	None	None	None	None
m54284U_200901_184453/114034807/ccs	AGTCACTAGTCTGTCACCGTTCTA	mm10	chr2	75659269	75665768	+	11	1575	4878	12808	ENSMUSG00000059005.13	ENSMUST00000111964.7	Hnrnpa3	Hnrnpa3-204	Known	Known	None	None	None	None	None	None
m54284U_200831_121835/63899196/ccs	AGATCGCACTGGCATAGGTGGAGC	mm10	chr10	98987261	98994773	+	4	414	31418	366510	ENSMUSG00000019943.10	ENCODEMT000366510	Atp2b1	ENCODEMT000366510	Known	ISM	Suffix	None	None	None	None	None
m54284U_200901_184453/47054902/ccs	ATGCCTAAAGTCACTAATCATGCA	mm10	chr5	110757146	110755932	-	1	808	15050	366437	ENSMUSG00000029505.17	ENCODEMT000366437	Ep400	ENCODEMT000366437	Known	Genomic	None	None	None	None	None	None
m54284U_200831_121835/106365715/ccs	CGAACTTACTCAATGAAGGATTAA	mm10	chr17	39846454	39847755	+	1	1294	47523	124138	ENSMUSG00000098178.1	ENSMUST00000182010.1	Gm42418	Gm42418-201	Known	Known	None	None	None	None	None	None
m54284U_200831_121835/47318453/ccs	CAAGGAGCATAGCGACTACGGTTA	mm10	chr12	111908086	111866475	-	3	433	37233	366511	ENSMUSG00000021285.15	ENCODEMT000366511	Ppp1r13b	ENCODEMT000366511	Known	ISM	Prefix	None	None	None	None	None
m54284U_200831_121835/121374475/ccs	CCTCTATCCACTTCGACGTTCGAG	mm10	chr11	75406591	75407570	+	1	901	33661	366507	ENSMUSG00000018809.2	ENCODEMT000366507	Smyd4	ENCODEMT000366507	Known	Genomic	None	None	None	None	None	None
m54284U_200901_184453/40108083/ccs	ACGTATCACGGATTGCTCTTAATC	mm10	chr16	57391621	57391373	-	1	249	45541	303286	ENSMUSG00000022748.8	ENCODEMT000303286	Cmss1	ENCODEMT000303286	Known	Genomic	None	None	None	None	None	None
m54284U_200831_121835/141492868/ccs	AAGAGATCACACGACCTGTCTGAA	mm10	chr4	126320795	126320305	-	1	469	12073	366502	ENSMUSG00000042558.16	ENCODEMT000366502	Adprhl2	ENCODEMT000366502	Known	Genomic	None	None	None	None	None	None
m54284U_200831_121835/27591816/ccs	GATGAATCCACCTTACGGTTCTTC	mm10	chr15	82023991	82025580	+	1	1196	43859	366508	ENSMUSG00000022471.14	ENCODEMT000366508	Xrcc6	ENCODEMT000366508	Known	Genomic	None	None	None	None	None	None
m54284U_200831_121835/66060406/ccs	ACACAGAATCCGTCTACTGTCCCG	mm10	chr1	97902022	97901696	-	1	327	1734	366512	ENSMUSG00000026335.16	ENCODEMT000366512	Pam	ENCODEMT000366512	Known	Genomic	None	None	None	None	None	None
m54284U_200831_121835/106497517/ccs	GGAGAACAACTATGCATTATTCTG	mm10	chr17	39846454	39847387	+	1	928	47523	124138	ENSMUSG00000098178.1	ENSMUST00000182010.1	Gm42418	Gm42418-201	Known	Known	None	None	None	None	None	None
m54284U_200901_184453/153551073/ccs	ATTGAGGACACCTTACTGGTATAC	mm10	chr13	109681717	109683827	+	1	2125	39916	366513	ENSMUSG00000021699.17	ENCODEMT000366513	Pde4d	ENCODEMT000366513	Known	Genomic	None	None	None	None	None	None
m54284U_200831_121835/112723736/ccs	TCTTCACAAACGTGATTATAGTCG	mm10	chr5	110757146	110755934	-	1	806	15050	366437	ENSMUSG00000029505.17	ENCODEMT000366437	Ep400	ENCODEMT000366437	Known	Genomic	None	None	None	None	None	None
m54284U_200831_121835/171968418/ccs	AATCCGTCCAAGACTACGTTCGAG	mm10	chr2	75659269	75665477	+	11	1284	4878	12808	ENSMUSG00000059005.13	ENSMUST00000111964.7	Hnrnpa3	Hnrnpa3-204	Known	Known	None	None	None	None	None	None
m54284U_200831_121835/82444991/ccs	CAAGGAGCAGAGTCAAACGCCGGC	mm10	chr11	75406592	75407125	+	1	455	33661	366507	ENSMUSG00000018809.2	ENCODEMT000366507	Smyd4	ENCODEMT000366507	Known	Genomic	None	None	None	None	None	None
m54284U_200901_184453/57344741/ccs	ACTATGCAAACCGAGAATATTGGC	mm10	chr16	57391639	57391373	-	1	267	45541	303286	ENSMUSG00000022748.8	ENCODEMT000303286	Cmss1	ENCODEMT000303286	Known	Genomic	None	None	None	None	None	None
m54284U_200831_121835/106629868/ccs	GCGAGTAAAACTCACCACTGCGCA	mm10	chr17	39846455	39846960	+	1	510	78680	341057	ENCODEMG000078680	ENCODEMT000341057	ENCODEMG000078680	ENCODEMT000341057	Antisense	Antisense	None	None	None	None	None	None
m54284U_200901_184453/127926827/ccs	CAAGGAGCATAGCGACTACGGTTA	mm10	chr15	82024235	82025034	+	1	415	43859	366508	ENSMUSG00000022471.14	ENCODEMT000366508	Xrcc6	ENCODEMT000366508	Known	Genomic	None	None	None	None	None	None
m54284U_200901_184453/113836133/ccs	GAGCTGAACATCAAGTTGGTATAC	mm10	chr3	106550610	106550790	+	1	181	9233	366514	ENSMUSG00000027900.15	ENCODEMT000366514	Dram2	ENCODEMT000366514	Known	Genomic	None	None	None	None	None	None
m54284U_200901_184453/37290535/ccs	ACATTGGCAATCCGTCACTCGTAA	mm10	chr4	126321692	126320317	-	1	1354	12073	366502	ENSMUSG00000042558.16	ENCODEMT000366502	Adprhl2	ENCODEMT000366502	Known	Genomic	None	None	None	None	None	None
m54284U_200831_121835/106694382/ccs	AAGGTACAAATCCGTCATCATGCA	mm10	chr17	39846454	39847750	+	1	1297	47523	124138	ENSMUSG00000098178.1	ENSMUST00000182010.1	Gm42418	Gm42418-201	Known	Known	None	None	None	None	None	None
m54284U_200831_121835/4851907/ccs	AGATGTACATGCCTAACGTGGTTG	mm10	chr10	98987250	98994792	+	4	390	31418	366510	ENSMUSG00000019943.10	ENCODEMT000366510	Atp2b1	ENCODEMT000366510	Known	ISM	Suffix	None	None	None	None	None
m54284U_200901_184453/108333118/ccs	GACTAGTACGACTGGACCATCTTG	mm10	chr16	57391638	57391373	-	1	266	45541	303286	ENSMUSG00000022748.8	ENCODEMT000303286	Cmss1	ENCODEMT000303286	Known	Genomic	None	None	None	None	None	None
m54284U_200831_121835/109642554/ccs	CCGAAGTAAAACATCGTTACCTCG	mm10	chr11	75409315	75409140	-	1	176	81278	366515	ENCODEMG000081278	ENCODEMT000366515	ENCODEMG000081278	ENCODEMT000366515	Intergenic	Intergenic	None	None	None	None	None	None
m54284U_200831_121835/174587999/ccs	AAGACGGACTGTAGCCGACCTTTC	mm10	chr13	109681629	109682416	+	1	350	39916	366513	ENSMUSG00000021699.17	ENCODEMT000366513	Pde4d	ENCODEMT000366513	Known	Genomic	None	None	None	None	None	None
m54284U_200901_184453/169804788/ccs	AAGGACACGCCACATACTGCTTTG	mm10	chr15	82024404	82025114	+	1	326	43859	366508	ENSMUSG00000022471.14	ENCODEMT000366508	Xrcc6	ENCODEMT000366508	Known	Genomic	None	None	None	None	None	None
m54284U_200831_121835/162203568/ccs	AATGTTGCGAACAGGCAGGTAATA	mm10	chr5	110770891	110756031	-	2	969	15050	39172	ENSMUSG00000029505.17	ENSMUST00000146652.1	Ep400	Ep400-211	Known	Known	None	None	None	None	None	None
m54284U_200901_184453/172690266/ccs	AAGAGATCTGGAACAATGGGCATC	mm10	chr2	75659269	75661798	+	3	372	4878	12810	ENSMUSG00000059005.13	ENSMUST00000132392.1	Hnrnpa3	Hnrnpa3-205	Known	Known	None	None	None	None	None	None
m54284U_200831_121835/106824246/ccs	AGATGTACGGTGCGAAGTTCAACA	mm10	chr17	39846455	39846873	+	1	422	78680	341057	ENCODEMG000078680	ENCODEMT000341057	ENCODEMG000078680	ENCODEMT000341057	Antisense	Antisense	None	None	None	None	None	None
m54284U_200901_184453/125765966/ccs	CTCAATGACAAGACTAACGTTAAC	mm10	chr16	57391640	57391373	-	1	268	45541	303286	ENSMUSG00000022748.8	ENCODEMT000303286	Cmss1	ENCODEMT000303286	Known	Genomic	None	None	None	None	None	None
m54284U_200901_184453/67504328/ccs	AAGGACACGCCACATAACTCGTAA	mm10	chr12	111908093	111871541	-	2	1125	37233	366516	ENSMUSG00000021285.15	ENCODEMT000366516	Ppp1r13b	ENCODEMT000366516	Known	ISM	Prefix	None	None	None	None	None
m54284U_200901_184453/79301011/ccs	AGATGTACATGCCTAACGTGGTTG	mm10	chr3	106550983	106552310	+	1	1328	9233	366517	ENSMUSG00000027900.15	ENCODEMT000366517	Dram2	ENCODEMT000366517	Known	Genomic	None	None	None	None	None	None
m54284U_200831_121835/104334261/ccs	CCTCTATCCACTTCGACGTTCGAG	mm10	chr15	82024487	82025389	+	1	509	43859	366508	ENSMUSG00000022471.14	ENCODEMT000366508	Xrcc6	ENCODEMT000366508	Known	Genomic	None	None	None	None	None	None
m54284U_200831_121835/106957356/ccs	TGGTGGTAGCTCGGTACATTTGGA	mm10	chr17	39846455	39847163	+	1	712	78680	341057	ENCODEMG000078680	ENCODEMT000341057	ENCODEMG000078680	ENCODEMT000341057	Antisense	Antisense	None	None	None	None	None	None
m54284U_200901_184453/139462112/ccs	ACGCTCGAAAGACGGACTGCTTTG	mm10	chr13	109682080	109684669	+	1	2173	39916	366513	ENSMUSG00000021699.17	ENCODEMT000366513	Pde4d	ENCODEMT000366513	Known	Genomic	None	None	None	None	None	None
m54284U_200831_121835/122095643/ccs	CCTCCTGACCATCCTCTTATTCTG	mm10	chr1	97908389	97908093	-	1	297	1734	366518	ENSMUSG00000026335.16	ENCODEMT000366518	Pam	ENCODEMT000366518	Known	Genomic	None	None	None	None	None	None
m54284U_200901_184453/111478871/ccs	AACTCACCGATGAATCTTCGCTAC	mm10	chr10	98987268	98994782	+	4	362	31418	366510	ENSMUSG00000019943.10	ENCODEMT000366510	Atp2b1	ENCODEMT000366510	Known	ISM	Suffix	None	None	None	None	None
m54284U_200901_184453/38602035/ccs	GATGAATCACGTATCAACTCGTAA	mm10	chr11	75413168	75409140	-	1	3584	81278	366515	ENCODEMG000081278	ENCODEMT000366515	ENCODEMG000081278	ENCODEMT000366515	Intergenic	Intergenic	None	None	None	None	None	None
m54284U_200831_121835/114163812/ccs	AAGGTACAAATCCGTCATCATGCA	mm10	chr5	110756764	110756110	-	1	655	15050	366519	ENSMUSG00000029505.17	ENCODEMT000366519	Ep400	ENCODEMT000366519	Known	Genomic	None	None	None	None	None	None
m54284U_200831_121835/93326142/ccs	ACAGCAGATTCACGCAACTCGTAA	mm10	chr4	126321715	126320730	-	1	964	12073	366502	ENSMUSG00000042558.16	ENCODEMT000366502	Adprhl2	ENCODEMT000366502	Known	Genomic	None	None	None	None	None	None
m54284U_200831_121835/108071552/ccs	AGATCGCACCTCCTGACATGATCA	mm10	chr2	75659296	75662067	+	4	565	4878	366322	ENSMUSG00000059005.13	ENCODEMT000366322	Hnrnpa3	ENCODEMT000366322	Known	ISM	Prefix	None	None	None	None	None
m54284U_200831_121835/107020998/ccs	TGGCTTCAGCTCGGTATATTTAAG	mm10	chr17	39846454	39848829	+	1	2397	47523	124138	ENSMUSG00000098178.1	ENSMUST00000182010.1	Gm42418	Gm42418-201	Known	Known	None	None	None	None	None	None
m54284U_200901_184453/103418122/ccs	AGATGTACCTGTAGCCGCCTGCAA	mm10	chr11	75416335	75409140	-	6	2074	33662	366520	ENSMUSG00000000753.15	ENCODEMT000366520	Serpinf1	ENCODEMT000366520	Known	ISM	Suffix	None	None	None	None	None
m54284U_200831_121835/82510257/ccs	GTACGCAACCAGTTCAACGTTAAC	mm10	chr10	98987297	99022926	+	17	2753	31418	366522	ENSMUSG00000019943.10	ENCODEMT000366522	Atp2b1	ENCODEMT000366522	Known	ISM	Suffix	None	None	None	None	None
m54284U_200901_184453/69339937/ccs	ATAGCGACACAGCAGAGAATAATG	mm10	chr15	82027143	82027349	+	1	207	43859	366521	ENSMUSG00000022471.14	ENCODEMT000366521	Xrcc6	ENCODEMT000366521	Known	ISM	None	None	None	None	None	None
m54284U_200831_121835/98633700/ccs	CTGAGCCAAGATGTACTACTCGAA	mm10	chr13	109682650	109683827	+	1	740	39916	366513	ENSMUSG00000021699.17	ENCODEMT000366513	Pde4d	ENCODEMT000366513	Known	Genomic	None	None	None	None	None	None
m54284U_200831_121835/114819840/ccs	ATTGAGGACACCTTACACGGACTC	mm10	chr2	75659272	75665420	+	11	1224	4878	12808	ENSMUSG00000059005.13	ENSMUST00000111964.7	Hnrnpa3	Hnrnpa3-204	Known	Known	None	None	None	None	None	None
m54284U_200831_121835/107022523/ccs	CAATGGAAAGTCACTAGAATAATG	mm10	chr17	39846454	39848048	+	1	1589	47523	124138	ENSMUSG00000098178.1	ENSMUST00000182010.1	Gm42418	Gm42418-201	Known	Known	None	None	None	None	None	None
m54284U_200831_121835/150208814/ccs	GCGAGTAACGCATACAACGCCGGC	mm10	chr13	109683329	109684840	+	1	1074	39916	366513	ENSMUSG00000021699.17	ENCODEMT000366513	Pde4d	ENCODEMT000366513	Known	Genomic	None	None	None	None	None	None
m54284U_200901_184453/5048438/ccs	TGGTGGTAGCTCGGTACATTTGGA	mm10	chr4	126320859	126320730	-	1	108	12073	366502	ENSMUSG00000042558.16	ENCODEMT000366502	Adprhl2	ENCODEMT000366502	Known	Genomic	None	None	None	None	None	None
m54284U_200901_184453/178653946/ccs	CCGACAACACAAGCTAATTCATGG	mm10	chr1	97909263	97908705	-	1	559	1734	366523	ENSMUSG00000026335.16	ENCODEMT000366523	Pam	ENCODEMT000366523	Known	Genomic	None	None	None	None	None	None
m54284U_200831_121835/84740805/ccs	CGCATACACGCATACACCGTTCTA	mm10	chr3	106551197	106555673	+	2	1594	9233	366524	ENSMUSG00000027900.15	ENCODEMT000366524	Dram2	ENCODEMT000366524	Known	ISM	Suffix	None	None	None	None	None
m54284U_200831_121835/14419857/ccs	GTCTGTCAAGAGTCAAACGTTAAC	mm10	chr16	57391639	57391373	-	1	267	45541	303286	ENSMUSG00000022748.8	ENCODEMT000303286	Cmss1	ENCODEMT000303286	Known	Genomic	None	None	None	None	None	None
m54284U_200901_184453/87688136/ccs	GTACGCAACCAGTTCAACGTTAAC	mm10	chr10	98987241	99022933	+	17	2753	31418	366522	ENSMUSG00000019943.10	ENCODEMT000366522	Atp2b1	ENCODEMT000366522	Known	ISM	Suffix	None	None	None	None	None
m54284U_200831_121835/107151567/ccs	CACTTCGAATCCTGTATGGCGCGC	mm10	chr17	39846455	39847163	+	1	711	78680	341057	ENCODEMG000078680	ENCODEMT000341057	ENCODEMG000078680	ENCODEMT000341057	Antisense	Antisense	None	None	None	None	None	None
m54284U_200831_121835/175178762/ccs	CCTAATCCAAGGTACAACCGTACG	mm10	chr13	109683329	109684682	+	1	916	39916	366513	ENSMUSG00000021699.17	ENCODEMT000366513	Pde4d	ENCODEMT000366513	Known	Genomic	None	None	None	None	None	None
m54284U_200901_184453/91357879/ccs	AAGAGATCTCTTCACAGGTGGAGC	mm10	chr11	75409956	75409140	-	1	363	81278	366515	ENCODEMG000081278	ENCODEMT000366515	ENCODEMG000081278	ENCODEMT000366515	Intergenic	Intergenic	None	None	None	None	None	None
m54284U_200831_121835/180226164/ccs	AACTCACCAAGGTACAGAATAATG	mm10	chr5	110770723	110756236	-	2	757	15050	366425	ENSMUSG00000029505.17	ENCODEMT000366425	Ep400	ENCODEMT000366425	Known	ISM	Prefix	None	None	None	None	None
m54284U_200831_121835/97846054/ccs	TCTTCACAGCTCGGTAACGTTAAC	mm10	chr12	111879998	111879705	-	1	294	37233	366525	ENSMUSG00000021285.15	ENCODEMT000366525	Ppp1r13b	ENCODEMT000366525	Known	Genomic	None	None	None	None	None	None
m54284U_200901_184453/29623610/ccs	CAAGACTAGAGTTAGCATCCGCGA	mm10	chr2	75659272	75666059	+	9	1776	4878	366526	ENSMUSG00000059005.13	ENCODEMT000366526	Hnrnpa3	ENCODEMT000366526	Known	ISM	Prefix	None	None	None	None	None
m54284U_200831_121835/19333915/ccs	CCGACAACACAAGCTATATAGTCG	mm10	chr16	57391640	57391373	-	1	268	45541	303286	ENSMUSG00000022748.8	ENCODEMT000303286	Cmss1	ENCODEMT000303286	Known	Genomic	None	None	None	None	None	None
m54284U_200901_184453/88868126/ccs	TGGAACAAACAGCAGATACGGTTA	mm10	chr15	82027442	82029487	+	1	2040	43859	366527	ENSMUSG00000022471.14	ENCODEMT000366527	Xrcc6	ENCODEMT000366527	Known	Genomic	None	None	None	None	None	None
m54284U_200831_121835/107218802/ccs	AAGACGGACTGTAGCCGTCCGTAG	mm10	chr17	39846454	39847886	+	1	1425	47523	124138	ENSMUSG00000098178.1	ENSMUST00000182010.1	Gm42418	Gm42418-201	Known	Known	None	None	None	None	None	None
m54284U_200901_184453/99288949/ccs	AGTCACTAATAGCGACGACCTTTC	mm10	chr13	109683329	109684840	+	1	1074	39916	366513	ENSMUSG00000021699.17	ENCODEMT000366513	Pde4d	ENCODEMT000366513	Known	Genomic	None	None	None	None	None	None
m54284U_200831_121835/175375910/ccs	CCTCCTGACCGTGAGATGTCTGAA	mm10	chr4	126326947	126326745	-	1	203	81279	366528	ENCODEMG000081279	ENCODEMT000366528	ENCODEMG000081279	ENCODEMT000366528	Intergenic	Intergenic	None	None	None	None	None	None
m54284U_200831_121835/107350683/ccs	AACGTGATACAGCAGATGTCTGAA	mm10	chr17	39846455	39847163	+	1	713	78680	341057	ENCODEMG000078680	ENCODEMT000341057	ENCODEMG000078680	ENCODEMT000341057	Antisense	Antisense	None	None	None	None	None	None
m54284U_200831_121835/76023676/ccs	AACTCACCTGGTGGTACTAAGGGA	mm10	chr3	106551576	106552296	+	1	439	9233	366517	ENSMUSG00000027900.15	ENCODEMT000366517	Dram2	ENCODEMT000366517	Known	Genomic	None	None	None	None	None	None
m54284U_200831_121835/33161602/ccs	CCGTGAGATCTTCACAACGCCGGC	mm10	chr10	98987295	98991200	+	2	185	31418	366506	ENSMUSG00000019943.10	ENCODEMT000366506	Atp2b1	ENCODEMT000366506	Known	ISM	Suffix	None	None	None	None	None
m54284U_200831_121835/7538188/ccs	TGGAACAAACAGCAGACATAGCTA	mm10	chr1	97917422	97916700	-	1	723	1734	366529	ENSMUSG00000026335.16	ENCODEMT000366529	Pam	ENCODEMT000366529	Known	Genomic	None	None	None	None	None	None
m54284U_200831_121835/26149807/ccs	CCATCCTCAAACATCGAAACGATA	mm10	chr11	75411028	75410029	-	2	560	33662	366530	ENSMUSG00000000753.15	ENCODEMT000366530	Serpinf1	ENCODEMT000366530	Known	ISM	Suffix	None	None	None	None	None
m54284U_200831_121835/47514814/ccs	AGAGTCAAAACGCTTAGTCCGTAG	mm10	chr16	57391640	57391373	-	1	268	45541	303286	ENSMUSG00000022748.8	ENCODEMT000303286	Cmss1	ENCODEMT000303286	Known	Genomic	None	None	None	None	None	None
m54284U_200901_184453/99812433/ccs	GCCACATAGAGCTGAACCGTTCTA	mm10	chr2	75659272	75666059	+	11	1632	4878	366531	ENSMUSG00000059005.13	ENCODEMT000366531	Hnrnpa3	ENCODEMT000366531	Known	NNC	None	None	None	None	None	None
m54284U_200901_184453/179702182/ccs	CAACCACAAATGTTGCCATAGCTA	mm10	chr15	82028627	82029097	+	1	364	43859	366527	ENSMUSG00000022471.14	ENCODEMT000366527	Xrcc6	ENCODEMT000366527	Known	Genomic	None	None	None	None	None	None
m54284U_200831_121835/136643841/ccs	CAAGACTACACCTTACAAACGATA	mm10	chr10	98987316	99023828	+	17	3632	31418	366532	ENSMUSG00000019943.10	ENCODEMT000366532	Atp2b1	ENCODEMT000366532	Known	NNC	None	None	None	None	None	None
m54284U_200831_121835/107415175/ccs	CGGATTGCCCTCTATCGCTTATAG	mm10	chr17	39846454	39847416	+	1	956	47523	124138	ENSMUSG00000098178.1	ENSMUST00000182010.1	Gm42418	Gm42418-201	Known	Known	None	None	None	None	None	None
m54284U_200901_184453/144508589/ccs	AACTCACCAAGGTACAGAATAATG	mm10	chr5	110770723	110756236	-	2	757	15050	366425	ENSMUSG00000029505.17	ENCODEMT000366425	Ep400	ENCODEMT000366425	Known	ISM	Prefix	None	None	None	None	None
m54284U_200831_121835/34211102/ccs	AGTACAAGATTGGCTCTATAGTCG	mm10	chr3	106551849	106552296	+	1	166	9233	366517	ENSMUSG00000027900.15	ENCODEMT000366517	Dram2	ENCODEMT000366517	Known	Genomic	None	None	None	None	None	None
m54284U_200831_121835/50924175/ccs	ACTATGCAAACCGAGAATATTGGC	mm10	chr16	57391640	57391373	-	1	268	45541	303286	ENSMUSG00000022748.8	ENCODEMT000303286	Cmss1	ENCODEMT000303286	Known	Genomic	None	None	None	None	None	None
m54284U_200831_121835/107678062/ccs	GATGAATCAGTGGTCAGAATAATG	mm10	chr17	39846455	39846948	+	1	498	78680	341057	ENCODEMG000078680	ENCODEMT000341057	ENCODEMG000078680	ENCODEMT000341057	Antisense	Antisense	None	None	None	None	None	None
m54284U_200831_121835/87623211/ccs	CGACACACAAGGTACAATCCGCGA	mm10	chr13	109683956	109684840	+	1	891	39916	366533	ENSMUSG00000021699.17	ENCODEMT000366533	Pde4d	ENCODEMT000366533	Known	Genomic	None	None	None	None	None	None
m54284U_200831_121835/111346152/ccs	AAGGACACCAGCGTTACCATCTTG	mm10	chr12	111880931	111880462	-	1	470	37233	366534	ENSMUSG00000021285.15	ENCODEMT000366534	Ppp1r13b	ENCODEMT000366534	Known	Genomic	None	None	None	None	None	None
m54284U_200831_121835/33096282/ccs	GTACGCAACCAGTTCAACGCCGGC	mm10	chr15	82029150	82040083	+	6	1010	43859	366535	ENSMUSG00000022471.14	ENCODEMT000366535	Xrcc6	ENCODEMT000366535	Known	ISM	Suffix	None	None	None	None	None
m54284U_200831_121835/63571616/ccs	GGTGCGAAGAATCTGAATCATGCA	mm10	chr16	57391640	57391373	-	1	268	45541	303286	ENSMUSG00000022748.8	ENCODEMT000303286	Cmss1	ENCODEMT000303286	Known	Genomic	None	None	None	None	None	None
m54284U_200901_184453/82379812/ccs	GTCTGTCATCCGTCTACGCCCGGA	mm10	chr3	106552247	106561955	+	3	386	9233	366536	ENSMUSG00000027900.15	ENCODEMT000366536	Dram2	ENCODEMT000366536	Known	ISM	None	None	None	None	None	None
m54284U_200831_121835/51839473/ccs	AACTCACCAAGGTACAGAATAATG	mm10	chr5	110756769	110756236	-	1	532	15050	366519	ENSMUSG00000029505.17	ENCODEMT000366519	Ep400	ENCODEMT000366519	Known	Genomic	None	None	None	None	None	None
m54284U_200831_121835/107743811/ccs	GTCGTAGATCCGTCTATGCGATCG	mm10	chr17	39846455	39846655	+	1	205	78680	341057	ENCODEMG000078680	ENCODEMT000341057	ENCODEMG000078680	ENCODEMT000341057	Antisense	Antisense	None	None	None	None	None	None
m54284U_200901_184453/35719865/ccs	AAGGTACAAATCCGTCGTTCAACA	mm10	chr1	97917709	97917286	-	1	424	1734	366529	ENSMUSG00000026335.16	ENCODEMT000366529	Pam	ENCODEMT000366529	Known	Genomic	None	None	None	None	None	None
m54284U_200831_121835/4719151/ccs	AAGAGATCTCTTCACAGGTGGAGC	mm10	chr4	126328088	126327960	-	1	129	81280	366537	ENCODEMG000081280	ENCODEMT000366537	ENCODEMG000081280	ENCODEMT000366537	Intergenic	Intergenic	None	None	None	None	None	None
m54284U_200831_121835/38865394/ccs	AGTACAAGATTGGCTCATTCATGG	mm10	chr11	75422535	75410029	-	8	1406	33662	88519	ENSMUSG00000000753.15	ENSMUST00000000769.13	Serpinf1	Serpinf1-201	Known	Known	None	None	None	None	None	None
m54284U_200901_184453/140641290/ccs	ACAGCAGATTCACGCACTGCTTTG	mm10	chr13	109684243	109684681	+	1	310	39916	366533	ENSMUSG00000021699.17	ENCODEMT000366533	Pde4d	ENCODEMT000366533	Known	Genomic	None	None	None	None	None	None
m54284U_200901_184453/119014724/ccs	CTGGCATACTGGCATATATAGTCG	mm10	chr2	75659272	75666457	+	11	2195	4878	12809	ENSMUSG00000059005.13	ENSMUST00000111962.7	Hnrnpa3	Hnrnpa3-203	Known	Known	None	None	None	None	None	None
m54284U_200831_121835/107808577/ccs	CTGAGCCAAGATGTACTATCCGGG	mm10	chr17	39846455	39847191	+	1	747	78680	341057	ENCODEMG000078680	ENCODEMT000341057	ENCODEMG000078680	ENCODEMT000341057	Antisense	Antisense	None	None	None	None	None	None
m54284U_200901_184453/125240144/ccs	AACTCACCAAGGTACAGAATAATG	mm10	chr5	110756769	110756236	-	1	532	15050	366519	ENSMUSG00000029505.17	ENCODEMT000366519	Ep400	ENCODEMT000366519	Known	Genomic	None	None	None	None	None	None
m54284U_200831_121835/122554085/ccs	CAGCGTTAACACAGAACGTTCGAG	mm10	chr10	98987828	98988479	+	1	652	31418	82691	ENSMUSG00000019943.10	ENSMUST00000218695.1	Atp2b1	Atp2b1-204	Known	Known	None	None	None	None	None	None
m54284U_200901_184453/127142463/ccs	CGAACTTAACAAGCTAGTTCAACA	mm10	chr12	111881934	111881807	-	1	128	37233	366538	ENSMUSG00000021285.15	ENCODEMT000366538	Ppp1r13b	ENCODEMT000366538	Known	Genomic	None	None	None	None	None	None
m54284U_200901_184453/89850411/ccs	TGGTGGTAAGGCTAACCATGATCA	mm10	chr3	106552728	106553968	+	1	1241	9233	366539	ENSMUSG00000027900.15	ENCODEMT000366539	Dram2	ENCODEMT000366539	Known	Genomic	None	None	None	None	None	None
m54284U_200831_121835/40239314/ccs	AGCCATGCAACGCTTATGTCTGAA	mm10	chr11	75422532	75410029	-	8	1403	33662	88519	ENSMUSG00000000753.15	ENSMUST00000000769.13	Serpinf1	Serpinf1-201	Known	Known	None	None	None	None	None	None
m54284U_200831_121835/89656022/ccs	GATGAATCCACCTTACGGTTCTTC	mm10	chr16	57391640	57391373	-	1	268	45541	303286	ENSMUSG00000022748.8	ENCODEMT000303286	Cmss1	ENCODEMT000303286	Known	Genomic	None	None	None	None	None	None
m54284U_200831_121835/108201350/ccs	CGAACTTACCGACAACCTTTGGTC	mm10	chr17	39846455	39847163	+	1	711	78680	341057	ENCODEMG000078680	ENCODEMT000341057	ENCODEMG000078680	ENCODEMT000341057	Antisense	Antisense	None	None	None	None	None	None
m54284U_200901_184453/145098827/ccs	ACCACTGTCACCTTACTCTATTAC	mm10	chr13	109686214	109685060	-	1	1155	81281	366540	ENCODEMG000081281	ENCODEMT000366540	ENCODEMG000081281	ENCODEMT000366540	Antisense	Antisense	None	None	None	None	None	None
m54284U_200831_121835/99223307/ccs	CAAGACTAAGTGGTCAACGCCGGC	mm10	chr1	97918627	97917657	-	1	971	1734	366541	ENSMUSG00000026335.16	ENCODEMT000366541	Pam	ENCODEMT000366541	Known	Genomic	None	None	None	None	None	None
m54284U_200831_121835/173277343/ccs	AGCAGGAACGACACACGAATAATG	mm10	chr10	98987841	98988334	+	1	494	31418	82691	ENSMUSG00000019943.10	ENSMUST00000218695.1	Atp2b1	Atp2b1-204	Known	Known	None	None	None	None	None	None
m54284U_200831_121835/108268059/ccs	TGGTGGTAGCCACATAATCATGCA	mm10	chr17	39846454	39847750	+	1	1290	47523	124138	ENSMUSG00000098178.1	ENSMUST00000182010.1	Gm42418	Gm42418-201	Known	Known	None	None	None	None	None	None
m54284U_200831_121835/145032704/ccs	GCGAGTAACGCATACAACGTTAAC	mm10	chr16	57391640	57391373	-	1	268	45541	303286	ENSMUSG00000022748.8	ENCODEMT000303286	Cmss1	ENCODEMT000303286	Known	Genomic	None	None	None	None	None	None
m54284U_200901_184453/48433883/ccs	GCCACATATCTTCACATGTCTGAA	mm10	chr2	75659273	75662509	+	3	976	4878	366387	ENSMUSG00000059005.13	ENCODEMT000366387	Hnrnpa3	ENCODEMT000366387	Known	ISM	Prefix	None	None	None	None	None
m54284U_200831_121835/48301542/ccs	CCTCTATCCACTTCGACGTTCGAG	mm10	chr11	75422532	75410029	-	8	1403	33662	88519	ENSMUSG00000000753.15	ENSMUST00000000769.13	Serpinf1	Serpinf1-201	Known	Known	None	None	None	None	None	None
m54284U_200831_121835/32770033/ccs	CAACCACAACTATGCAAAACGATA	mm10	chr4	126334901	126332732	-	1	2170	12076	366542	ENSMUSG00000028842.15	ENCODEMT000366542	Ago3	ENCODEMT000366542	Known	Genomic	None	None	None	None	None	None
m54284U_200901_184453/61407619/ccs	AATCCGTCCCAGTTCAACTCGTAA	mm10	chr15	82029061	82040086	+	6	1011	43859	366535	ENSMUSG00000022471.14	ENCODEMT000366535	Xrcc6	ENCODEMT000366535	Known	ISM	Suffix	None	None	None	None	None
m54284U_200901_184453/25234086/ccs	TCCGTCTACATCAAGTATCATGCA	mm10	chr10	98987879	98988005	+	1	127	31418	82691	ENSMUSG00000019943.10	ENSMUST00000218695.1	Atp2b1	Atp2b1-204	Known	Known	None	None	None	None	None	None
m54284U_200831_121835/69927589/ccs	AGGCTAACAACTCACCTATCCGGG	mm10	chr3	106552515	106553716	+	1	834	9233	366539	ENSMUSG00000027900.15	ENCODEMT000366539	Dram2	ENCODEMT000366539	Known	Genomic	None	None	None	None	None	None
m54284U_200831_121835/170000971/ccs	TCTTCACAAACGTGATTATAGTCG	mm10	chr16	57391600	57391373	-	1	228	45541	303286	ENSMUSG00000022748.8	ENCODEMT000303286	Cmss1	ENCODEMT000303286	Known	Genomic	None	None	None	None	None	None
m54284U_200831_121835/30868438/ccs	AATCCGTCCAAGACTACGTTCGAG	mm10	chr12	111884813	111886121	+	1	1309	81282	366543	ENCODEMG000081282	ENCODEMT000366543	ENCODEMG000081282	ENCODEMT000366543	Antisense	Antisense	None	None	None	None	None	None
m54284U_200901_184453/158073158/ccs	CAACCACACATCAAGTATAAGCTC	mm10	chr1	97920400	97917739	-	1	2427	1734	366541	ENSMUSG00000026335.16	ENCODEMT000366541	Pam	ENCODEMT000366541	Known	Genomic	None	None	None	None	None	None
m54284U_200901_184453/41420622/ccs	CAATGGAAAGTCACTACGCGACTA	mm10	chr15	82029241	82029780	+	1	433	43859	366527	ENSMUSG00000022471.14	ENCODEMT000366527	Xrcc6	ENCODEMT000366527	Known	Genomic	None	None	None	None	None	None
m54284U_200831_121835/107480553/ccs	CAAGACTAAGTGGTCAACGTTAAC	mm10	chr5	110770722	110756245	-	2	747	15050	366425	ENSMUSG00000029505.17	ENCODEMT000366425	Ep400	ENCODEMT000366425	Known	ISM	Prefix	None	None	None	None	None
m54284U_200831_121835/108397930/ccs	AGATGTACAGTCACTAGAATAATG	mm10	chr17	39846455	39847206	+	1	756	78680	341057	ENCODEMG000078680	ENCODEMT000341057	ENCODEMG000078680	ENCODEMT000341057	Antisense	Antisense	None	None	None	None	None	None
m54284U_200831_121835/128386799/ccs	ACATTGGCAATCCGTCACTCGTAA	mm10	chr10	98987942	98988477	+	1	536	31418	82691	ENSMUSG00000019943.10	ENSMUST00000218695.1	Atp2b1	Atp2b1-204	Known	Known	None	None	None	None	None	None
m54284U_200831_121835/154142400/ccs	TCTTCACAGCTCGGTAACGCCGGC	mm10	chr13	109686123	109685225	-	1	673	81281	366540	ENCODEMG000081281	ENCODEMT000366540	ENCODEMG000081281	ENCODEMT000366540	Antisense	Antisense	None	None	None	None	None	None
m54284U_200831_121835/99680460/ccs	CCTCCTGACCGTGAGAATATTGGC	mm10	chr3	106552626	106553330	+	1	337	9233	366539	ENSMUSG00000027900.15	ENCODEMT000366539	Dram2	ENCODEMT000366539	Known	Genomic	None	None	None	None	None	None
m54284U_200831_121835/180224729/ccs	CAATGGAACTAAGGTCATCATGCA	mm10	chr16	57391591	57391373	-	1	219	45541	303286	ENSMUSG00000022748.8	ENCODEMT000303286	Cmss1	ENCODEMT000303286	Known	Genomic	None	None	None	None	None	None
m54284U_200901_184453/74712982/ccs	ATCATTCCTATCAGCAATAAGCTC	mm10	chr4	126336697	126332732	-	1	3966	12076	366542	ENSMUSG00000028842.15	ENCODEMT000366542	Ago3	ENCODEMT000366542	Known	Genomic	None	None	None	None	None	None
m54284U_200901_184453/60622533/ccs	CGACACACATAGCGACTACGGTTA	mm10	chr1	97919362	97917739	-	1	1389	1734	366541	ENSMUSG00000026335.16	ENCODEMT000366541	Pam	ENCODEMT000366541	Known	Genomic	None	None	None	None	None	None
m54284U_200831_121835/61082152/ccs	GATGAATCCACCTTACAGCGAAAC	mm10	chr2	75659274	75662050	+	3	553	4878	366387	ENSMUSG00000059005.13	ENCODEMT000366387	Hnrnpa3	ENCODEMT000366387	Known	ISM	Prefix	None	None	None	None	None
m54284U_200831_121835/108527791/ccs	GAACAGGCTCCGTCTAAGGTAATA	mm10	chr17	39846455	39846920	+	1	470	78680	341057	ENCODEMG000078680	ENCODEMT000341057	ENCODEMG000078680	ENCODEMT000341057	Antisense	Antisense	None	None	None	None	None	None
m54284U_200901_184453/124390158/ccs	GTGTTCTACTGGCATATTACCTCG	mm10	chr15	82029525	82037554	+	4	529	43859	366544	ENSMUSG00000022471.14	ENCODEMT000366544	Xrcc6	ENCODEMT000366544	Known	ISM	Suffix	None	None	None	None	None
m54284U_200831_121835/79497327/ccs	TATCAGCAAACGTGATGTCCGTAG	mm10	chr5	110756582	110756246	-	1	327	15050	366519	ENSMUSG00000029505.17	ENCODEMT000366519	Ep400	ENCODEMT000366519	Known	Genomic	None	None	None	None	None	None
m54284U_200901_184453/1115099/ccs	GATGAATCAAGAGATCACGTTAAC	mm10	chr16	57391591	57391373	-	1	219	45541	303286	ENSMUSG00000022748.8	ENCODEMT000303286	Cmss1	ENCODEMT000303286	Known	Genomic	None	None	None	None	None	None
m54284U_200901_184453/21955078/ccs	GCCAAGACTCCGTCTATTATTCTG	mm10	chr13	109686147	109685225	-	1	697	81281	366540	ENCODEMG000081281	ENCODEMT000366540	ENCODEMG000081281	ENCODEMT000366540	Antisense	Antisense	None	None	None	None	None	None
m54284U_200901_184453/123800201/ccs	CAAGGAGCATAGCGACTACCTAGA	mm10	chr3	106552828	106553913	+	1	718	9233	366539	ENSMUSG00000027900.15	ENCODEMT000366539	Dram2	ENCODEMT000366539	Known	Genomic	None	None	None	None	None	None
m54284U_200901_184453/58917285/ccs	ACGCTCGAAAGACGGAACTCGTAA	mm10	chr10	98988876	98991188	+	1	2313	31418	82692	ENSMUSG00000019943.10	ENSMUST00000220358.1	Atp2b1	Atp2b1-211	Known	Known	None	None	None	None	None	None
m54284U_200831_121835/108529289/ccs	ATGCCTAAAGTCACTAATCATGCA	mm10	chr17	39846454	39847749	+	1	1288	47523	124138	ENSMUSG00000098178.1	ENSMUST00000182010.1	Gm42418	Gm42418-201	Known	Known	None	None	None	None	None	None
m54284U_200831_121835/48826589/ccs	CTGGCATAGATGAATCTGGCGCGC	mm10	chr11	75410349	75410029	-	1	321	33662	366545	ENSMUSG00000000753.15	ENCODEMT000366545	Serpinf1	ENCODEMT000366545	Known	ISM	None	None	None	None	None	None
m54284U_200831_121835/11994794/ccs	GTCTGTCAGATGAATCTGGTATAC	mm10	chr4	126335456	126333580	-	1	1877	12076	366542	ENSMUSG00000028842.15	ENCODEMT000366542	Ago3	ENCODEMT000366542	Known	Genomic	None	None	None	None	None	None
m54284U_200901_184453/65014594/ccs	ATTGGCTCGCGAGTAACGCCCGGA	mm10	chr12	111887146	111886579	-	1	568	37233	366546	ENSMUSG00000021285.15	ENCODEMT000366546	Ppp1r13b	ENCODEMT000366546	Known	Genomic	None	None	None	None	None	None
m54284U_200901_184453/112788987/ccs	GATGAATCAGTGGTCAGAATAATG	mm10	chr5	110756657	110756256	-	1	400	15050	366519	ENSMUSG00000029505.17	ENCODEMT000366519	Ep400	ENCODEMT000366519	Known	Genomic	None	None	None	None	None	None
m54284U_200831_121835/2950140/ccs	GCGAGTAACCTAATCCACTCGTAA	mm10	chr2	75659275	75665760	+	11	1561	4878	12808	ENSMUSG00000059005.13	ENSMUST00000111964.7	Hnrnpa3	Hnrnpa3-204	Known	Known	None	None	None	None	None	None
m54284U_200901_184453/151258921/ccs	AAGAGATCTGGAACAAATCCGCGA	mm10	chr1	97923150	97918970	-	1	4181	1734	366547	ENSMUSG00000026335.16	ENCODEMT000366547	Pam	ENCODEMT000366547	Known	Genomic	None	None	None	None	None	None
m54284U_200831_121835/43253870/ccs	AATCCGTCCAAGACTAACTTACGA	mm10	chr3	106553206	106553914	+	1	341	9233	366539	ENSMUSG00000027900.15	ENCODEMT000366539	Dram2	ENCODEMT000366539	Known	Genomic	None	None	None	None	None	None
m54284U_200831_121835/108529492/ccs	GAGTTAGCGGAGAACAGTTTGTGA	mm10	chr17	39846455	39846710	+	1	259	78680	341057	ENCODEMG000078680	ENCODEMT000341057	ENCODEMG000078680	ENCODEMT000341057	Antisense	Antisense	None	None	None	None	None	None
m54284U_200901_184453/75171992/ccs	CCTCCTGACTAAGGTCGTTCAACA	mm10	chr15	82029140	82037496	+	4	454	43859	366544	ENSMUSG00000022471.14	ENCODEMT000366544	Xrcc6	ENCODEMT000366544	Known	ISM	Suffix	None	None	None	None	None
m54284U_200901_184453/16320304/ccs	AGTCACTAGAGTTAGCCTGCTTTG	mm10	chr16	57391640	57391373	-	1	268	45541	303286	ENSMUSG00000022748.8	ENCODEMT000303286	Cmss1	ENCODEMT000303286	Known	Genomic	None	None	None	None	None	None
m54284U_200831_121835/102368934/ccs	CCATCCTCATCATTCCGCTTATAG	mm10	chr13	109685473	109740524	+	2	886	39916	366548	ENSMUSG00000021699.17	ENCODEMT000366548	Pde4d	ENCODEMT000366548	Known	ISM	Prefix	None	None	None	None	None
m54284U_200831_121835/62130578/ccs	CCGAAGTACGGATTGCCACAATTG	mm10	chr11	75422546	75410029	-	8	1421	33662	366549	ENSMUSG00000000753.15	ENCODEMT000366549	Serpinf1	ENCODEMT000366549	Known	NNC	None	None	None	None	None	None
m54284U_200901_184453/50725298/ccs	AATCCGTCCAAGACTACGTTCGAG	mm10	chr4	126335324	126333982	-	1	1343	12076	366542	ENSMUSG00000028842.15	ENCODEMT000366542	Ago3	ENCODEMT000366542	Known	Genomic	None	None	None	None	None	None
m54284U_200831_121835/91228245/ccs	AAGGACACGCCACATACTGCTTTG	mm10	chr2	75659276	75666574	+	10	2080	4878	366550	ENSMUSG00000059005.13	ENCODEMT000366550	Hnrnpa3	ENCODEMT000366550	Known	NNC	None	None	None	None	None	None
m54284U_200831_121835/109118858/ccs	CAGCGTTACCTAATCCTCGTTTCG	mm10	chr17	39846454	39847390	+	1	930	47523	124138	ENSMUSG00000098178.1	ENSMUST00000182010.1	Gm42418	Gm42418-201	Known	Known	None	None	None	None	None	None
m54284U_200901_184453/154798739/ccs	GTACGCAACCAGTTCAACGCCGGC	mm10	chr12	111887143	111886579	-	1	565	37233	366546	ENSMUSG00000021285.15	ENCODEMT000366546	Ppp1r13b	ENCODEMT000366546	Known	Genomic	None	None	None	None	None	None
m54284U_200901_184453/51643597/ccs	AACGTGATACAGCAGAATATTGGC	mm10	chr16	57391640	57391373	-	1	268	45541	303286	ENSMUSG00000022748.8	ENCODEMT000303286	Cmss1	ENCODEMT000303286	Known	Genomic	None	None	None	None	None	None
m54284U_200901_184453/33555705/ccs	TCCGTCTACATCAAGTATCATGCA	mm10	chr5	110770604	110756327	-	2	547	15050	366425	ENSMUSG00000029505.17	ENCODEMT000366425	Ep400	ENCODEMT000366425	Known	ISM	Prefix	None	None	None	None	None
m54284U_200831_121835/146211654/ccs	GACTAGTACGACTGGACCATCTTG	mm10	chr15	82029760	82030410	+	1	651	43859	366551	ENSMUSG00000022471.14	ENCODEMT000366551	Xrcc6	ENCODEMT000366551	Known	Genomic	None	None	None	None	None	None
m54284U_200831_121835/167379569/ccs	GGTGCGAAGATAGACACGTTCGAG	mm10	chr10	98989275	98989746	+	1	472	31418	366552	ENSMUSG00000019943.10	ENCODEMT000366552	Atp2b1	ENCODEMT000366552	Known	Genomic	None	None	None	None	None	None
m54284U_200831_121835/109513288/ccs	AGTGGTCAAGTACAAGTATCCGGG	mm10	chr17	39846455	39847180	+	1	730	78680	341057	ENCODEMG000078680	ENCODEMT000341057	ENCODEMG000078680	ENCODEMT000341057	Antisense	Antisense	None	None	None	None	None	None
m54284U_200901_184453/168559295/ccs	GCTAACGAAGATCGCAATATTGGC	mm10	chr3	106554221	106554655	+	1	435	9233	366553	ENSMUSG00000027900.15	ENCODEMT000366553	Dram2	ENCODEMT000366553	Known	Genomic	None	None	None	None	None	None
m54284U_200901_184453/174456900/ccs	CACTTCGAAACGCTTAGGTGGAGC	mm10	chr4	126334795	126333982	-	1	814	12076	366542	ENSMUSG00000028842.15	ENCODEMT000366542	Ago3	ENCODEMT000366542	Known	Genomic	None	None	None	None	None	None
m54284U_200831_121835/149684771/ccs	CAAGGAGCATAGCGACTACGGTTA	mm10	chr1	97922123	97921262	-	1	850	1734	366547	ENSMUSG00000026335.16	ENCODEMT000366547	Pam	ENCODEMT000366547	Known	Genomic	None	None	None	None	None	None
m54284U_200901_184453/69599773/ccs	TCTTCACAGCTCGGTAACGTTAAC	mm10	chr16	57391600	57391373	-	1	228	45541	303286	ENSMUSG00000022748.8	ENCODEMT000303286	Cmss1	ENCODEMT000303286	Known	Genomic	None	None	None	None	None	None
m54284U_200901_184453/140510806/ccs	AGATGTACTATCAGCAGCTTATAG	mm10	chr5	110756769	110756338	-	1	430	15050	366519	ENSMUSG00000029505.17	ENCODEMT000366519	Ep400	ENCODEMT000366519	Known	Genomic	None	None	None	None	None	None
m54284U_200831_121835/119081078/ccs	AACGCTTAAGCAGGAAATTCATGG	mm10	chr2	75659276	75666121	+	11	1921	4878	12808	ENSMUSG00000059005.13	ENSMUST00000111964.7	Hnrnpa3	Hnrnpa3-204	Known	Known	None	None	None	None	None	None
m54284U_200831_121835/109643891/ccs	CGACACACAACCGAGAATATTGGC	mm10	chr17	39846455	39847204	+	1	754	78680	341057	ENCODEMG000078680	ENCODEMT000341057	ENCODEMG000078680	ENCODEMT000341057	Antisense	Antisense	None	None	None	None	None	None
m54284U_200831_121835/72287547/ccs	TATCAGCAGTCGTAGATGGTATAC	mm10	chr11	75422557	75410029	-	8	1428	33662	88519	ENSMUSG00000000753.15	ENSMUST00000000769.13	Serpinf1	Serpinf1-201	Known	Known	None	None	None	None	None	None
m54284U_200901_184453/84215488/ccs	ACAGCAGACAACCACAGTTTGTGA	mm10	chr16	57391666	57391373	-	1	294	45541	303286	ENSMUSG00000022748.8	ENCODEMT000303286	Cmss1	ENCODEMT000303286	Known	Genomic	None	None	None	None	None	None
m54284U_200901_184453/137103279/ccs	TGGAACAAGTGTTCTACGTTCGAG	mm10	chr12	111892883	111891470	-	1	1418	37233	366554	ENSMUSG00000021285.15	ENCODEMT000366554	Ppp1r13b	ENCODEMT000366554	Known	Genomic	None	None	None	None	None	None
m54284U_200901_184453/116525642/ccs	AACAACCAAGTGGTCAAGGTAATA	mm10	chr15	82030159	82030604	+	1	158	43859	366551	ENSMUSG00000022471.14	ENCODEMT000366551	Xrcc6	ENCODEMT000366551	Known	Genomic	None	None	None	None	None	None
m54284U_200831_121835/61931976/ccs	GTACGCAAGAGCTGAAGACCTTTC	mm10	chr13	109685504	109685843	+	1	340	39916	366555	ENSMUSG00000021699.17	ENCODEMT000366555	Pde4d	ENCODEMT000366555	Known	Genomic	None	None	None	None	None	None
m54284U_200901_184453/44238461/ccs	GCGAGTAACGCATACAACGTTAAC	mm10	chr1	97922123	97921353	-	1	759	1734	366547	ENSMUSG00000026335.16	ENCODEMT000366547	Pam	ENCODEMT000366547	Known	Genomic	None	None	None	None	None	None
m54284U_200831_121835/41944861/ccs	CAATGGAATGGTGGTAAATAGAAC	mm10	chr4	126337620	126334782	-	1	2839	12076	366542	ENSMUSG00000028842.15	ENCODEMT000366542	Ago3	ENCODEMT000366542	Known	Genomic	None	None	None	None	None	None
m54284U_200831_121835/110168025/ccs	CCGTGAGAGTGTTCTATTCCGATC	mm10	chr17	39846454	39847387	+	1	928	47523	124138	ENSMUSG00000098178.1	ENSMUST00000182010.1	Gm42418	Gm42418-201	Known	Known	None	None	None	None	None	None
m54284U_200831_121835/131271169/ccs	CCATCCTCTCCGTCTAGGTTCTTC	mm10	chr3	106558326	106558530	+	1	205	9233	366556	ENSMUSG00000027900.15	ENCODEMT000366556	Dram2	ENCODEMT000366556	Known	Genomic	None	None	None	None	None	None
m54284U_200901_184453/157024489/ccs	AAGGACACGCCACATACTGCTTTG	mm10	chr2	75659280	75666578	+	10	2080	4878	366550	ENSMUSG00000059005.13	ENCODEMT000366550	Hnrnpa3	ENCODEMT000366550	Known	NNC	None	None	None	None	None	None
m54284U_200901_184453/96405177/ccs	GATGAATCAAGAGATCACGTTAAC	mm10	chr16	57391640	57391373	-	1	268	45541	303286	ENSMUSG00000022748.8	ENCODEMT000303286	Cmss1	ENCODEMT000303286	Known	Genomic	None	None	None	None	None	None
m54284U_200831_121835/97651281/ccs	CGGATTGCCCTCTATCGCTTATAG	mm10	chr5	110770616	110756437	-	2	449	15050	366425	ENSMUSG00000029505.17	ENCODEMT000366425	Ep400	ENCODEMT000366425	Known	ISM	Prefix	None	None	None	None	None
m54284U_200831_121835/110298445/ccs	GTCGTAGATCCGTCTAGGTGGAGC	mm10	chr17	39846454	39847387	+	1	927	47523	124138	ENSMUSG00000098178.1	ENSMUST00000182010.1	Gm42418	Gm42418-201	Known	Known	None	None	None	None	None	None
m54284U_200831_121835/77857104/ccs	CTAAGGTCCCGAAGTAAAACGATA	mm10	chr11	75415012	75410029	-	4	811	33662	366557	ENSMUSG00000000753.15	ENCODEMT000366557	Serpinf1	ENCODEMT000366557	Known	ISM	Suffix	None	None	None	None	None
m54284U_200831_121835/156371084/ccs	AGTACAAGTGGCTTCATTATTCTG	mm10	chr15	82033529	82034685	+	1	1157	43859	366558	ENSMUSG00000022471.14	ENCODEMT000366558	Xrcc6	ENCODEMT000366558	Known	Genomic	None	None	None	None	None	None
m54284U_200901_184453/104727009/ccs	CCTCCTGACCGTGAGATCGTTTCG	mm10	chr16	57391654	57391373	-	1	282	45541	303286	ENSMUSG00000022748.8	ENCODEMT000303286	Cmss1	ENCODEMT000303286	Known	Genomic	None	None	None	None	None	None
m54284U_200901_184453/985355/ccs	TGAAGAGAAAACATCGCATGATCA	mm10	chr13	109685504	109950250	+	14	2134	39916	366559	ENSMUSG00000021699.17	ENCODEMT000366559	Pde4d	ENCODEMT000366559	Known	ISM	Prefix	None	None	None	None	None
m54284U_200901_184453/68028158/ccs	CTAAGGTCTGAAGAGAGCTTATAG	mm10	chr1	97923942	97923254	-	1	689	1734	366560	ENSMUSG00000026335.16	ENCODEMT000366560	Pam	ENCODEMT000366560	Known	Genomic	None	None	None	None	None	None
m54284U_200901_184453/76809363/ccs	ACACAGAAGACAGTGCGCTTATAG	mm10	chr5	110756741	110756456	-	1	284	15050	366519	ENSMUSG00000029505.17	ENCODEMT000366519	Ep400	ENCODEMT000366519	Known	Genomic	None	None	None	None	None	None
m54284U_200901_184453/28051397/ccs	CCTAATCCAAGGTACAATAAGCTC	mm10	chr2	75659278	75666501	+	11	2233	4878	12809	ENSMUSG00000059005.13	ENSMUST00000111962.7	Hnrnpa3	Hnrnpa3-203	Known	Known	None	None	None	None	None	None
m54284U_200831_121835/111020552/ccs	ATTGGCTCAGTACAAGTACGGTTA	mm10	chr17	39846455	39847155	+	1	703	78680	341057	ENCODEMG000078680	ENCODEMT000341057	ENCODEMG000078680	ENCODEMT000341057	Antisense	Antisense	None	None	None	None	None	None
m54284U_200901_184453/136381813/ccs	ACTATGCAAACCGAGAATATTGGC	mm10	chr16	57391640	57391373	-	1	268	45541	303286	ENSMUSG00000022748.8	ENCODEMT000303286	Cmss1	ENCODEMT000303286	Known	Genomic	None	None	None	None	None	None
m54284U_200831_121835/50463564/ccs	CGAACTTATCTTCACACGTTCGAG	mm10	chr12	111904257	111902864	-	1	1394	37233	366561	ENSMUSG00000021285.15	ENCODEMT000366561	Ppp1r13b	ENCODEMT000366561	Known	Genomic	None	None	None	None	None	None
m54284U_200901_184453/126420690/ccs	ACAGCAGACAATGGAACGTTCGAG	mm10	chr3	106558701	106561952	+	1	3252	9233	366562	ENSMUSG00000027900.15	ENCODEMT000366562	Dram2	ENCODEMT000366562	Known	Genomic	None	None	None	None	None	None
m54284U_200831_121835/111740434/ccs	AATCCGTCAACTCACCCATTTGGA	mm10	chr15	82033755	82035082	+	1	1512	43859	366558	ENSMUSG00000022471.14	ENCODEMT000366558	Xrcc6	ENCODEMT000366558	Known	Genomic	None	None	None	None	None	None
m54284U_200831_121835/102172028/ccs	GCTAACGAAGATCGCATGTCTGAA	mm10	chr4	126334999	126335824	+	1	826	81283	366563	ENCODEMG000081283	ENCODEMT000366563	ENCODEMG000081283	ENCODEMT000366563	Antisense	Antisense	None	None	None	None	None	None
m54284U_200831_121835/160236133/ccs	GGTGCGAAGATAGACACGTTCGAG	mm10	chr10	98989275	98989746	+	1	472	31418	366552	ENSMUSG00000019943.10	ENCODEMT000366552	Atp2b1	ENCODEMT000366552	Known	Genomic	None	None	None	None	None	None
m54284U_200831_121835/111413646/ccs	AACTCACCGATGAATCCGAACGTC	mm10	chr17	39846455	39846833	+	1	383	78680	341057	ENCODEMG000078680	ENCODEMT000341057	ENCODEMG000078680	ENCODEMT000341057	Antisense	Antisense	None	None	None	None	None	None
m54284U_200831_121835/121636266/ccs	CGCTGATCAGCCATGCGAGGTTGA	mm10	chr5	110756679	110756596	-	1	82	15050	366519	ENSMUSG00000029505.17	ENCODEMT000366519	Ep400	ENCODEMT000366519	Known	Genomic	None	None	None	None	None	None
m54284U_200831_121835/85721480/ccs	ATCATTCCTATCAGCAATAAGCTC	mm10	chr11	75416337	75410029	-	6	1206	33662	366520	ENSMUSG00000000753.15	ENCODEMT000366520	Serpinf1	ENCODEMT000366520	Known	ISM	Suffix	None	None	None	None	None
m54284U_200901_184453/43977463/ccs	CCTAATCCAAGGTACAATAAGCTC	mm10	chr2	75659278	75666501	+	11	2233	4878	12809	ENSMUSG00000059005.13	ENSMUST00000111962.7	Hnrnpa3	Hnrnpa3-203	Known	Known	None	None	None	None	None	None
m54284U_200901_184453/41814540/ccs	CCTCCTGACCATCCTCTTATTCTG	mm10	chr15	82034574	82035080	+	1	691	43859	366558	ENSMUSG00000022471.14	ENCODEMT000366558	Xrcc6	ENCODEMT000366558	Known	Genomic	None	None	None	None	None	None
m54284U_200901_184453/39978602/ccs	AACAACCATATCAGCAATAAGCTC	mm10	chr13	109685504	109948357	+	12	1932	39916	366564	ENSMUSG00000021699.17	ENCODEMT000366564	Pde4d	ENCODEMT000366564	Known	ISM	Prefix	None	None	None	None	None
m54284U_200901_184453/79104035/ccs	ATAGCGACACAGCAGAGAATAATG	mm10	chr1	97924420	97923556	-	1	310	1734	366560	ENSMUSG00000026335.16	ENCODEMT000366560	Pam	ENCODEMT000366560	Known	Genomic	None	None	None	None	None	None
m54284U_200831_121835/28050662/ccs	ACAGCAGACAATGGAACGTTCGAG	mm10	chr3	106558530	106561816	+	1	3252	9233	366562	ENSMUSG00000027900.15	ENCODEMT000366562	Dram2	ENCODEMT000366562	Known	Genomic	None	None	None	None	None	None
m54284U_200901_184453/148177209/ccs	CTGAGCCAAACTCACCAAACGATA	mm10	chr10	98989773	98991191	+	1	1419	31418	82692	ENSMUSG00000019943.10	ENSMUST00000220358.1	Atp2b1	Atp2b1-211	Known	Known	None	None	None	None	None	None
m54284U_200831_121835/81134958/ccs	CCTCCTGACCATCCTCGCTTATAG	mm10	chr5	110774593	110756627	-	2	212	15056	366565	ENSMUSG00000029507.16	ENCODEMT000366565	Pus1	ENCODEMT000366565	Known	NIC	None	None	None	None	None	None
m54284U_200831_121835/161677683/ccs	ATTGAGGAATTGGCTCTATAGTCG	mm10	chr16	57391600	57391374	-	1	227	45541	303286	ENSMUSG00000022748.8	ENCODEMT000303286	Cmss1	ENCODEMT000303286	Known	Genomic	None	None	None	None	None	None
m54284U_200831_121835/172032433/ccs	CAAGACTAAGTGGTCAACGCCGGC	mm10	chr12	111903233	111902864	-	1	370	37233	366561	ENSMUSG00000021285.15	ENCODEMT000366561	Ppp1r13b	ENCODEMT000366561	Known	Genomic	None	None	None	None	None	None
m54284U_200831_121835/111413684/ccs	ACTATGCACGACACACACTATATA	mm10	chr17	39846455	39846873	+	1	422	78680	341057	ENCODEMG000078680	ENCODEMT000341057	ENCODEMG000078680	ENCODEMT000341057	Antisense	Antisense	None	None	None	None	None	None
m54284U_200901_184453/70060228/ccs	ATTGAGGAGCTAACGAGCCGTGTA	mm10	chr15	82034705	82034685	+	1	165	43859	366558	ENSMUSG00000022471.14	ENCODEMT000366558	Xrcc6	ENCODEMT000366558	Known	Genomic	None	None	None	None	None	None
m54284U_200901_184453/151586388/ccs	AGTACAAGATTGGCTCATTCATGG	mm10	chr2	75659278	75666059	+	11	1791	4878	12809	ENSMUSG00000059005.13	ENSMUST00000111962.7	Hnrnpa3	Hnrnpa3-203	Known	Known	None	None	None	None	None	None
m54284U_200831_121835/94307445/ccs	AGGCTAACGACTAGTACGTTCGAG	mm10	chr11	75422546	75410029	-	8	1417	33662	88519	ENSMUSG00000000753.15	ENSMUST00000000769.13	Serpinf1	Serpinf1-201	Known	Known	None	None	None	None	None	None
m54284U_200831_121835/160890987/ccs	AACAACCAAATGTTGCCTGCTTTG	mm10	chr10	98989842	98992463	+	1	2622	31418	82692	ENSMUSG00000019943.10	ENSMUST00000220358.1	Atp2b1	Atp2b1-211	Known	Known	None	None	None	None	None	None
m54284U_200831_121835/111478612/ccs	CTGTAGCCCACCTTACAATTTCTC	mm10	chr17	39846455	39847154	+	1	704	78680	341057	ENCODEMG000078680	ENCODEMT000341057	ENCODEMG000078680	ENCODEMT000341057	Antisense	Antisense	None	None	None	None	None	None
m54284U_200901_184453/90900080/ccs	AACTCACCGATGAATCTTCGCTAC	mm10	chr3	106558898	106559329	+	1	397	9233	366562	ENSMUSG00000027900.15	ENCODEMT000366562	Dram2	ENCODEMT000366562	Known	Genomic	None	None	None	None	None	None
m54284U_200831_121835/132252288/ccs	ACCACTGTATTGGCTCATATTGGC	mm10	chr12	111904257	111903523	-	1	735	37233	366561	ENSMUSG00000021285.15	ENCODEMT000366561	Ppp1r13b	ENCODEMT000366561	Known	Genomic	None	None	None	None	None	None
m54284U_200831_121835/165676957/ccs	TAGGATGAATGCCTAAACGGACTC	mm10	chr1	97925038	97924579	-	1	460	1734	366566	ENSMUSG00000026335.16	ENCODEMT000366566	Pam	ENCODEMT000366566	Known	Genomic	None	None	None	None	None	None
m54284U_200901_184453/129500180/ccs	CCTCTATCAGATGTACTTATTCTG	mm10	chr15	82034705	82034685	+	1	165	43859	366558	ENSMUSG00000022471.14	ENCODEMT000366558	Xrcc6	ENCODEMT000366558	Known	Genomic	None	None	None	None	None	None
m54284U_200831_121835/111479444/ccs	AGCCATGCCCAGTTCAGAAATTAG	mm10	chr17	39846454	39847742	+	1	1282	47523	124138	ENSMUSG00000098178.1	ENSMUST00000182010.1	Gm42418	Gm42418-201	Known	Known	None	None	None	None	None	None
m54284U_200901_184453/162398369/ccs	GATGAATCCTGAGCCATGGTATAC	mm10	chr2	75659278	75666076	+	11	1808	4878	12809	ENSMUSG00000059005.13	ENSMUST00000111962.7	Hnrnpa3	Hnrnpa3-203	Known	Known	None	None	None	None	None	None
m54284U_200901_184453/163578651/ccs	AACTCACCGATGAATCCGAACGTC	mm10	chr16	57391640	57391374	-	1	267	45541	303286	ENSMUSG00000022748.8	ENCODEMT000303286	Cmss1	ENCODEMT000303286	Known	Genomic	None	None	None	None	None	None
m54284U_200831_121835/67699620/ccs	GATGAATCCACCTTACGGTTCTTC	mm10	chr13	109685504	109903641	+	6	1135	39916	366567	ENSMUSG00000021699.17	ENCODEMT000366567	Pde4d	ENCODEMT000366567	Known	ISM	Prefix	None	None	None	None	None
m54284U_200831_121835/121308678/ccs	AGCCATGCACTATGCACCGAGAAA	mm10	chr4	126336665	126335035	-	1	1631	12076	366568	ENSMUSG00000028842.15	ENCODEMT000366568	Ago3	ENCODEMT000366568	Known	Genomic	None	None	None	None	None	None
m54284U_200831_121835/94701522/ccs	ATTGAGGAAACGCTTAAATTTCTC	mm10	chr11	75422520	75410029	-	8	1391	33662	88519	ENSMUSG00000000753.15	ENSMUST00000000769.13	Serpinf1	Serpinf1-201	Known	Known	None	None	None	None	None	None
m54284U_200901_184453/51579357/ccs	GTCTGTCAGATGAATCTGGTATAC	mm10	chr3	106559291	106559702	+	1	377	9233	366562	ENSMUSG00000027900.15	ENCODEMT000366562	Dram2	ENCODEMT000366562	Known	Genomic	None	None	None	None	None	None
m54284U_200901_184453/126617999/ccs	AAGACGGAACAGATTCGGTTCTTC	mm10	chr10	98989853	98991232	+	1	1380	31418	82692	ENSMUSG00000019943.10	ENSMUST00000220358.1	Atp2b1	Atp2b1-211	Known	Known	None	None	None	None	None	None
m54284U_200831_121835/111870823/ccs	AATGTTGCGAACAGGCCATTTGGA	mm10	chr17	39846455	39847163	+	1	712	78680	341057	ENCODEMG000078680	ENCODEMT000341057	ENCODEMG000078680	ENCODEMT000341057	Antisense	Antisense	None	None	None	None	None	None
m54284U_200901_184453/124389263/ccs	GCCAAGACCAAGACTATGGGCATC	mm10	chr1	97926166	97924908	-	1	1196	1734	366566	ENSMUSG00000026335.16	ENCODEMT000366566	Pam	ENCODEMT000366566	Known	Genomic	None	None	None	None	None	None
m54284U_200831_121835/79955737/ccs	GCCACATATATCAGCATCTATTAC	mm10	chr12	111907779	111904417	-	1	3396	37233	366569	ENSMUSG00000021285.15	ENCODEMT000366569	Ppp1r13b	ENCODEMT000366569	Known	Genomic	None	None	None	None	None	None
m54284U_200831_121835/78055779/ccs	AAGGACACGGAGAACAAGGATTAA	mm10	chr16	57391639	57391374	-	1	266	45541	303286	ENSMUSG00000022748.8	ENCODEMT000303286	Cmss1	ENCODEMT000303286	Known	Genomic	None	None	None	None	None	None
m54284U_200901_184453/176096549/ccs	TAGGATGAAAGGTACATTACCTCG	mm10	chr15	82036616	82036434	-	1	183	81284	366571	ENCODEMG000081284	ENCODEMT000366571	ENCODEMG000081284	ENCODEMT000366571	Antisense	Antisense	None	None	None	None	None	None
m54284U_200901_184453/16450858/ccs	CCTCCTGACCATCCTCGCTTATAG	mm10	chr5	110780361	110756627	-	6	1460	15056	366570	ENSMUSG00000029507.16	ENCODEMT000366570	Pus1	ENCODEMT000366570	Known	NIC	None	None	None	None	None	None
m54284U_200831_121835/111935775/ccs	AAGAGATCTCTTCACAGGTGGAGC	mm10	chr17	39846455	39847163	+	1	713	78680	341057	ENCODEMG000078680	ENCODEMT000341057	ENCODEMG000078680	ENCODEMT000341057	Antisense	Antisense	None	None	None	None	None	None
m54284U_200831_121835/47778630/ccs	ATGCCTAAAGTCACTAATCATGCA	mm10	chr3	106560560	106560834	+	1	240	9233	366562	ENSMUSG00000027900.15	ENCODEMT000366562	Dram2	ENCODEMT000366562	Known	Genomic	None	None	None	None	None	None
m54284U_200831_121835/15532805/ccs	CAAGACTACACCTTACAAACGATA	mm10	chr2	75659278	75666079	+	11	1811	4878	12809	ENSMUSG00000059005.13	ENSMUST00000111962.7	Hnrnpa3	Hnrnpa3-203	Known	Known	None	None	None	None	None	None
m54284U_200831_121835/100598816/ccs	TCTTCACAAACGTGATATTCATGG	mm10	chr11	75422552	75410029	-	8	1423	33662	88519	ENSMUSG00000000753.15	ENSMUST00000000769.13	Serpinf1	Serpinf1-201	Known	Known	None	None	None	None	None	None
m54284U_200901_184453/9176619/ccs	CACTTCGAATCCTGTATGGCGCGC	mm10	chr4	126337431	126335241	-	1	2057	12076	366568	ENSMUSG00000028842.15	ENCODEMT000366568	Ago3	ENCODEMT000366568	Known	Genomic	None	None	None	None	None	None
m54284U_200831_121835/107938661/ccs	CGAACTTAACAAGCTAATCATGCA	mm10	chr16	57391640	57391374	-	1	267	45541	303286	ENSMUSG00000022748.8	ENCODEMT000303286	Cmss1	ENCODEMT000303286	Known	Genomic	None	None	None	None	None	None
m54284U_200901_184453/39519138/ccs	CAACCACAACTATGCACATGATCA	mm10	chr13	109685509	109951562	+	15	2902	39916	103524	ENSMUSG00000021699.17	ENSMUST00000074103.11	Pde4d	Pde4d-201	Known	Known	None	None	None	None	None	None
m54284U_200831_121835/111937451/ccs	ATAGCGACACAGCAGAGAATAATG	mm10	chr17	39846455	39846921	+	1	477	78680	341057	ENCODEMG000078680	ENCODEMT000341057	ENCODEMG000078680	ENCODEMT000341057	Antisense	Antisense	None	None	None	None	None	None
m54284U_200831_121835/46072579/ccs	AGGCTAACGACTAGTACGTTCGAG	mm10	chr2	75659278	75666059	+	11	1857	4878	12808	ENSMUSG00000059005.13	ENSMUST00000111964.7	Hnrnpa3	Hnrnpa3-204	Known	Known	None	None	None	None	None	None
m54284U_200831_121835/29493917/ccs	TGGAACAAGTGTTCTACGTTCGAG	mm10	chr10	98991078	98994748	+	3	267	31418	366572	ENSMUSG00000019943.10	ENCODEMT000366572	Atp2b1	ENCODEMT000366572	Known	ISM	Suffix	None	None	None	None	None
m54284U_200901_184453/33882602/ccs	CGCATACAATCATTCCTAATACGC	mm10	chr16	57391594	57391374	-	1	221	45541	303286	ENSMUSG00000022748.8	ENCODEMT000303286	Cmss1	ENCODEMT000303286	Known	Genomic	None	None	None	None	None	None
m54284U_200901_184453/110495675/ccs	CTAAGGTCTGAAGAGAGCTTATAG	mm10	chr3	106562022	106562955	+	1	950	9233	366573	ENSMUSG00000027900.15	ENCODEMT000366573	Dram2	ENCODEMT000366573	Known	Genomic	None	None	None	None	None	None
m54284U_200901_184453/15141145/ccs	ATCATTCCACAAGCTAGGTGGAGC	mm10	chr4	126335897	126335246	-	1	518	12076	366568	ENSMUSG00000028842.15	ENCODEMT000366568	Ago3	ENCODEMT000366568	Known	Genomic	None	None	None	None	None	None
m54284U_200831_121835/112069062/ccs	CTCAATGAAATGTTGCTTCATCGC	mm10	chr17	39846454	39847712	+	1	1250	47523	124138	ENSMUSG00000098178.1	ENSMUST00000182010.1	Gm42418	Gm42418-201	Known	Known	None	None	None	None	None	None
m54284U_200901_184453/23068914/ccs	CAACCACAACTATGCACATGATCA	mm10	chr13	109685509	109951562	+	15	2902	39916	103524	ENSMUSG00000021699.17	ENSMUST00000074103.11	Pde4d	Pde4d-201	Known	Known	None	None	None	None	None	None
m54284U_200831_121835/66520115/ccs	CAGCGTTAACACAGAACGTTCGAG	mm10	chr1	97926716	97925572	-	1	1145	1734	366574	ENSMUSG00000026335.16	ENCODEMT000366574	Pam	ENCODEMT000366574	Known	Genomic	None	None	None	None	None	None
m54284U_200831_121835/113903313/ccs	GATGAATCCACCTTACAGCGAAAC	mm10	chr11	75415705	75410029	-	5	1054	33662	366575	ENSMUSG00000000753.15	ENCODEMT000366575	Serpinf1	ENCODEMT000366575	Known	ISM	Suffix	None	None	None	None	None
m54284U_200901_184453/37879859/ccs	AGATGTACAGTCACTACGCGACTA	mm10	chr12	111906875	111907105	+	1	231	81285	366576	ENCODEMG000081285	ENCODEMT000366576	ENCODEMG000081285	ENCODEMT000366576	Antisense	Antisense	None	None	None	None	None	None
m54284U_200831_121835/131400734/ccs	AACAACCATATCAGCAATAAGCTC	mm10	chr15	82038939	82040524	+	1	1586	43859	366577	ENSMUSG00000022471.14	ENCODEMT000366577	Xrcc6	ENCODEMT000366577	Known	Genomic	None	None	None	None	None	None
m54284U_200901_184453/52103551/ccs	TCTTCACAGCTCGGTAACGTTAAC	mm10	chr16	57391640	57391374	-	1	267	45541	303286	ENSMUSG00000022748.8	ENCODEMT000303286	Cmss1	ENCODEMT000303286	Known	Genomic	None	None	None	None	None	None
m54284U_200831_121835/112199877/ccs	GATGAATCCACCTTACGGTTCTTC	mm10	chr17	39846455	39846708	+	1	258	78680	341057	ENCODEMG000078680	ENCODEMT000341057	ENCODEMG000078680	ENCODEMT000341057	Antisense	Antisense	None	None	None	None	None	None
m54284U_200901_184453/8914894/ccs	GGAGAACAAGGCTAACCTGTCCCG	mm10	chr4	126335618	126335250	-	1	235	12076	366568	ENSMUSG00000028842.15	ENCODEMT000366568	Ago3	ENCODEMT000366568	Known	Genomic	None	None	None	None	None	None
m54284U_200901_184453/146933975/ccs	GCGAGTAAGACAGTGCGAGGTTGA	mm10	chr5	110770598	110756627	-	2	241	15050	366425	ENSMUSG00000029505.17	ENCODEMT000366425	Ep400	ENCODEMT000366425	Known	ISM	Prefix	None	None	None	None	None
m54284U_200831_121835/104138601/ccs	AGTCACTAGTCTGTCACCGTTCTA	mm10	chr2	75659278	75665760	+	11	1558	4878	12808	ENSMUSG00000059005.13	ENSMUST00000111964.7	Hnrnpa3	Hnrnpa3-204	Known	Known	None	None	None	None	None	None
m54284U_200831_121835/112265633/ccs	ACGTATCAAGTGGTCACTATTTCA	mm10	chr17	39846455	39847163	+	1	719	78680	341057	ENCODEMG000078680	ENCODEMT000341057	ENCODEMG000078680	ENCODEMT000341057	Antisense	Antisense	None	None	None	None	None	None
m54284U_200901_184453/131728397/ccs	ACAGCAGAACGTATCATGGGCATC	mm10	chr16	57391640	57391374	-	1	267	45541	303286	ENSMUSG00000022748.8	ENCODEMT000303286	Cmss1	ENCODEMT000303286	Known	Genomic	None	None	None	None	None	None
m54284U_200831_121835/54658461/ccs	GACAGTGCGCGAGTAACGTTCGAG	mm10	chr4	126336775	126335639	-	1	1003	12076	366568	ENSMUSG00000028842.15	ENCODEMT000366568	Ago3	ENCODEMT000366568	Known	Genomic	None	None	None	None	None	None
m54284U_200831_121835/105710708/ccs	AGCCATGCACTATGCAGCCTGCAA	mm10	chr2	75659278	75666059	+	9	1965	4878	366578	ENSMUSG00000059005.13	ENCODEMT000366578	Hnrnpa3	ENCODEMT000366578	Known	NIC	None	None	None	None	None	None
m54284U_200831_121835/112591218/ccs	CAGATCTGGAGTTAGCTTCGCTAC	mm10	chr17	39846455	39847154	+	1	704	78680	341057	ENCODEMG000078680	ENCODEMT000341057	ENCODEMG000078680	ENCODEMT000341057	Antisense	Antisense	None	None	None	None	None	None
m54284U_200831_121835/39127302/ccs	GATGAATCCACCTTACAGCGAAAC	mm10	chr3	106562106	106562694	+	1	400	9233	366573	ENSMUSG00000027900.15	ENCODEMT000366573	Dram2	ENCODEMT000366573	Known	Genomic	None	None	None	None	None	None
m54284U_200831_121835/4915823/ccs	ATTGAGGAACATTGGCTTCATCGC	mm10	chr16	57391639	57391375	-	1	265	45541	303286	ENSMUSG00000022748.8	ENCODEMT000303286	Cmss1	ENCODEMT000303286	Known	Genomic	None	None	None	None	None	None
m54284U_200831_121835/29296718/ccs	CTGTAGCCAGCCATGCACGCCGGC	mm10	chr13	109685511	109773439	+	5	2045	39916	103525	ENSMUSG00000021699.17	ENSMUST00000134973.7	Pde4d	Pde4d-212	Known	Known	None	None	None	None	None	None
m54284U_200831_121835/104138579/ccs	AACTCACCTGGTGGTACTAAGGGA	mm10	chr5	110770591	110756628	-	2	233	15050	366425	ENSMUSG00000029505.17	ENCODEMT000366425	Ep400	ENCODEMT000366425	Known	ISM	Prefix	None	None	None	None	None
m54284U_200831_121835/137103270/ccs	CAACCACAAATGTTGCTACGGTTA	mm10	chr10	98991078	98991191	+	1	114	31418	82692	ENSMUSG00000019943.10	ENSMUST00000220358.1	Atp2b1	Atp2b1-211	Known	Known	None	None	None	None	None	None
m54284U_200901_184453/109904567/ccs	CAATGGAACTAAGGTCGTTCAACA	mm10	chr4	126335966	126335639	-	1	194	12076	366568	ENSMUSG00000028842.15	ENCODEMT000366568	Ago3	ENCODEMT000366568	Known	Genomic	None	None	None	None	None	None
m54284U_200831_121835/14746497/ccs	AACTCACCGATGAATCTTCGCTAC	mm10	chr16	57391640	57391375	-	1	266	45541	303286	ENSMUSG00000022748.8	ENCODEMT000303286	Cmss1	ENCODEMT000303286	Known	Genomic	None	None	None	None	None	None
m54284U_200901_184453/32441869/ccs	GATGAATCCACCTTACAGCGAAAC	mm10	chr3	106562106	106562694	+	1	399	9233	366573	ENSMUSG00000027900.15	ENCODEMT000366573	Dram2	ENCODEMT000366573	Known	Genomic	None	None	None	None	None	None
m54284U_200901_184453/81004834/ccs	CGGATTGCCCTCTATCTTATTCTG	mm10	chr13	109685480	109687010	+	1	1500	39916	366555	ENSMUSG00000021699.17	ENCODEMT000366555	Pde4d	ENCODEMT000366555	Known	Genomic	None	None	None	None	None	None
m54284U_200831_121835/131989767/ccs	AGATCGCAACAGATTCAAACGATA	mm10	chr11	75422532	75410029	-	8	1403	33662	88519	ENSMUSG00000000753.15	ENSMUST00000000769.13	Serpinf1	Serpinf1-201	Known	Known	None	None	None	None	None	None
m54284U_200831_121835/112593045/ccs	CATACCAAGACTAGTAACTGCGCA	mm10	chr17	39846454	39847755	+	1	1296	47523	124138	ENSMUSG00000098178.1	ENSMUST00000182010.1	Gm42418	Gm42418-201	Known	Known	None	None	None	None	None	None
m54284U_200901_184453/144901435/ccs	AACGTGATACAGCAGAATATTGGC	mm10	chr12	111907843	111906757	-	1	844	37233	366569	ENSMUSG00000021285.15	ENCODEMT000366569	Ppp1r13b	ENCODEMT000366569	Known	Genomic	None	None	None	None	None	None
m54284U_200831_121835/18811259/ccs	AAGGACACGACAGTGCTCGTTTCG	mm10	chr16	57391640	57391375	-	1	266	45541	303286	ENSMUSG00000022748.8	ENCODEMT000303286	Cmss1	ENCODEMT000303286	Known	Genomic	None	None	None	None	None	None
m54284U_200831_121835/84084563/ccs	CTCAATGAAATGTTGCTAAATATC	mm10	chr13	109685511	109772655	+	6	1128	39916	366579	ENSMUSG00000021699.17	ENCODEMT000366579	Pde4d	ENCODEMT000366579	Known	NNC	None	None	None	None	None	None
m54284U_200901_184453/147261799/ccs	ATTGAGGAAAGAGATCTCTATTAC	mm10	chr4	126338897	126335639	-	1	3125	12076	366568	ENSMUSG00000028842.15	ENCODEMT000366568	Ago3	ENCODEMT000366568	Known	Genomic	None	None	None	None	None	None
m54284U_200901_184453/63308470/ccs	AAGAGATCTGGAACAATGGGCATC	mm10	chr5	110756769	110756629	-	1	139	15050	366519	ENSMUSG00000029505.17	ENCODEMT000366519	Ep400	ENCODEMT000366519	Known	Genomic	None	None	None	None	None	None
m54284U_200831_121835/112723330/ccs	ACACGACCCAAGACTACCATCTTG	mm10	chr17	39846454	39847738	+	1	1278	47523	124138	ENSMUSG00000098178.1	ENSMUST00000182010.1	Gm42418	Gm42418-201	Known	Known	None	None	None	None	None	None
m54284U_200901_184453/148506691/ccs	GTACGCAACCAGTTCAACGCCGGC	mm10	chr1	97931190	97928742	-	1	2449	1734	366580	ENSMUSG00000026335.16	ENCODEMT000366580	Pam	ENCODEMT000366580	Known	Genomic	None	None	None	None	None	None
m54284U_200831_121835/24576168/ccs	CAAGACTACTGTAGCCACGTTAAC	mm10	chr16	57391600	57391375	-	1	226	45541	303286	ENSMUSG00000022748.8	ENCODEMT000303286	Cmss1	ENCODEMT000303286	Known	Genomic	None	None	None	None	None	None
m54284U_200901_184453/35981321/ccs	CTCAATGACAAGACTAACGCCGGC	mm10	chr3	106563317	106564962	+	1	1646	9233	366581	ENSMUSG00000027900.15	ENCODEMT000366581	Dram2	ENCODEMT000366581	Known	Genomic	None	None	None	None	None	None
m54284U_200831_121835/176293240/ccs	AACTCACCGATGAATCCGAACGTC	mm10	chr4	126335997	126335703	-	1	161	12076	366568	ENSMUSG00000028842.15	ENCODEMT000366568	Ago3	ENCODEMT000366568	Known	Genomic	None	None	None	None	None	None
m54284U_200831_121835/112790338/ccs	AACGCTTACTGGCATAAGGTAATA	mm10	chr17	39846455	39846827	+	1	377	78680	341057	ENCODEMG000078680	ENCODEMT000341057	ENCODEMG000078680	ENCODEMT000341057	Antisense	Antisense	None	None	None	None	None	None
m54284U_200831_121835/139332242/ccs	GAGCTGAAAAGGTACAGCCTGCAA	mm10	chr11	75416350	75410029	-	6	1219	33662	366520	ENSMUSG00000000753.15	ENCODEMT000366520	Serpinf1	ENCODEMT000366520	Known	ISM	Suffix	None	None	None	None	None
m54284U_200831_121835/33163242/ccs	ACAGATTCGACTAGTACGTCTAGG	mm10	chr16	57391605	57391375	-	1	231	45541	303286	ENSMUSG00000022748.8	ENCODEMT000303286	Cmss1	ENCODEMT000303286	Known	Genomic	None	None	None	None	None	None
m54284U_200831_121835/144050277/ccs	AAGGACACGCCACATAACTCGTAA	mm10	chr2	75659302	75662481	+	4	968	4878	366322	ENSMUSG00000059005.13	ENCODEMT000366322	Hnrnpa3	ENCODEMT000366322	Known	ISM	Prefix	None	None	None	None	None
m54284U_200901_184453/10552066/ccs	AGTCACTAGAGTTAGCCTGCTTTG	mm10	chr10	98991078	98993900	+	2	159	31418	366582	ENSMUSG00000019943.10	ENCODEMT000366582	Atp2b1	ENCODEMT000366582	Known	ISM	Both	None	None	None	None	None
m54284U_200831_121835/124191600/ccs	CCATCCTCAACAACCAGCTATGCG	mm10	chr4	126336401	126335990	-	1	278	12076	366568	ENSMUSG00000028842.15	ENCODEMT000366568	Ago3	ENCODEMT000366568	Known	Genomic	None	None	None	None	None	None
m54284U_200901_184453/134808304/ccs	GCCACATACACCTTACTTCCGATC	mm10	chr13	109685480	109904462	+	6	1966	39916	366567	ENSMUSG00000021699.17	ENCODEMT000366567	Pde4d	ENCODEMT000366567	Known	ISM	Prefix	None	None	None	None	None
m54284U_200901_184453/36833314/ccs	GTCTGTCAAGAGTCAAACGCCGGC	mm10	chr12	111946323	111948246	+	1	1924	81286	366583	ENCODEMG000081286	ENCODEMT000366583	ENCODEMG000081286	ENCODEMT000366583	Intergenic	Intergenic	None	None	None	None	None	None
m54284U_200901_184453/24054177/ccs	GATGAATCCTGAGCCAACGGACTC	mm10	chr5	110759432	110757228	-	1	2205	15050	366584	ENSMUSG00000029505.17	ENCODEMT000366584	Ep400	ENCODEMT000366584	Known	Genomic	None	None	None	None	None	None
m54284U_200831_121835/113051331/ccs	TCTTCACAACAGATTCCCATCTTG	mm10	chr17	39846455	39847208	+	1	751	78680	341057	ENCODEMG000078680	ENCODEMT000341057	ENCODEMG000078680	ENCODEMT000341057	Antisense	Antisense	None	None	None	None	None	None
m54284U_200901_184453/42534321/ccs	CAGATCTGAGATCGCATTACCTCG	mm10	chr1	97930276	97928742	-	1	1535	1734	366580	ENSMUSG00000026335.16	ENCODEMT000366580	Pam	ENCODEMT000366580	Known	Genomic	None	None	None	None	None	None
m54284U_200831_121835/39455494/ccs	CCTCTATCATTGGCTCATCATGCA	mm10	chr3	106563623	106564358	+	1	374	9233	366581	ENSMUSG00000027900.15	ENCODEMT000366581	Dram2	ENCODEMT000366581	Known	Genomic	None	None	None	None	None	None
m54284U_200831_121835/141232836/ccs	CGCATACACGCATACACCGTTCTA	mm10	chr11	75422532	75410029	-	8	1403	33662	88519	ENSMUSG00000000753.15	ENSMUST00000000769.13	Serpinf1	Serpinf1-201	Known	Known	None	None	None	None	None	None
m54284U_200831_121835/33622399/ccs	AACGTGATACAGCAGAATATTGGC	mm10	chr16	57391640	57391375	-	1	266	45541	303286	ENSMUSG00000022748.8	ENCODEMT000303286	Cmss1	ENCODEMT000303286	Known	Genomic	None	None	None	None	None	None
m54284U_200831_121835/84213830/ccs	AACAACCATATCAGCAACCGTACG	mm10	chr15	82038939	82040407	+	1	1468	43859	366577	ENSMUSG00000022471.14	ENCODEMT000366577	Xrcc6	ENCODEMT000366577	Known	Genomic	None	None	None	None	None	None
m54284U_200831_121835/113640941/ccs	GCCAAGACTCCGTCTATTATTCTG	mm10	chr17	39846454	39847544	+	1	1085	47523	124138	ENSMUSG00000098178.1	ENSMUST00000182010.1	Gm42418	Gm42418-201	Known	Known	None	None	None	None	None	None
m54284U_200831_121835/167313428/ccs	ATCATTCCGCTAACGAATTCATGG	mm10	chr2	75659278	75666121	+	11	1919	4878	12808	ENSMUSG00000059005.13	ENSMUST00000111964.7	Hnrnpa3	Hnrnpa3-204	Known	Known	None	None	None	None	None	None
m54284U_200831_121835/2162888/ccs	CCGAAGTAAAACATCGGGGTAGCG	mm10	chr13	109685512	109951544	+	15	2881	39916	103524	ENSMUSG00000021699.17	ENSMUST00000074103.11	Pde4d	Pde4d-201	Known	Known	None	None	None	None	None	None
m54284U_200831_121835/34865721/ccs	GCGAGTAACGCATACAACGTTAAC	mm10	chr16	57391627	57391375	-	1	253	45541	303286	ENSMUSG00000022748.8	ENCODEMT000303286	Cmss1	ENCODEMT000303286	Known	Genomic	None	None	None	None	None	None
m54284U_200901_184453/65471143/ccs	GTACGCAACCAGTTCAACGCCGGC	mm10	chr1	97931190	97928743	-	1	2448	1734	366580	ENSMUSG00000026335.16	ENCODEMT000366580	Pam	ENCODEMT000366580	Known	Genomic	None	None	None	None	None	None
m54284U_200831_121835/61278264/ccs	AATGTTGCGAACAGGCAGGTAATA	mm10	chr4	126336401	126335996	-	1	272	12076	366568	ENSMUSG00000028842.15	ENCODEMT000366568	Ago3	ENCODEMT000366568	Known	Genomic	None	None	None	None	None	None
m54284U_200901_184453/176687141/ccs	AAGGTACAGCCACATAGTTTGTGA	mm10	chr3	106563831	106565106	+	1	914	9233	366581	ENSMUSG00000027900.15	ENCODEMT000366581	Dram2	ENCODEMT000366581	Known	Genomic	None	None	None	None	None	None
m54284U_200831_121835/113771084/ccs	ATTGGCTCCAAGACTAGGTGGAGC	mm10	chr17	39846455	39846873	+	1	422	78680	341057	ENCODEMG000078680	ENCODEMT000341057	ENCODEMG000078680	ENCODEMT000341057	Antisense	Antisense	None	None	None	None	None	None
m54284U_200831_121835/167510062/ccs	AACTCACCATCATTCCGCCTGCAA	mm10	chr11	75417975	75410029	-	7	1345	33662	366585	ENSMUSG00000000753.15	ENCODEMT000366585	Serpinf1	ENCODEMT000366585	Known	ISM	Suffix	None	None	None	None	None
m54284U_200831_121835/30017495/ccs	AATCCGTCCAAGACTAACTTACGA	mm10	chr13	109685512	109938086	+	10	1661	39916	366586	ENSMUSG00000021699.17	ENCODEMT000366586	Pde4d	ENCODEMT000366586	Known	ISM	Prefix	None	None	None	None	None
m54284U_200831_121835/55970428/ccs	CAAGGAGCCAGCGTTACCATCTTG	mm10	chr15	82039450	82039199	-	1	252	81287	366587	ENCODEMG000081287	ENCODEMT000366587	ENCODEMG000081287	ENCODEMT000366587	Antisense	Antisense	None	None	None	None	None	None
m54284U_200831_121835/113903579/ccs	CTGTAGCCAACCGAGAATATTGGC	mm10	chr17	39846454	39847997	+	1	1537	47523	124138	ENSMUSG00000098178.1	ENSMUST00000182010.1	Gm42418	Gm42418-201	Known	Known	None	None	None	None	None	None
m54284U_200901_184453/6752769/ccs	AATCCGTCCAAGACTAACTTACGA	mm10	chr2	75659278	75666208	+	11	1940	4878	12809	ENSMUSG00000059005.13	ENSMUST00000111962.7	Hnrnpa3	Hnrnpa3-203	Known	Known	None	None	None	None	None	None
m54284U_200831_121835/39585645/ccs	AACGTGATCCATCCTCTCGTTTCG	mm10	chr16	57391594	57391375	-	1	220	45541	303286	ENSMUSG00000022748.8	ENCODEMT000303286	Cmss1	ENCODEMT000303286	Known	Genomic	None	None	None	None	None	None
m54284U_200901_184453/8652700/ccs	TGGAACAAACAGCAGACATAGCTA	mm10	chr3	106564455	106564953	+	1	137	9233	366581	ENSMUSG00000027900.15	ENCODEMT000366581	Dram2	ENCODEMT000366581	Known	Genomic	None	None	None	None	None	None
m54284U_200901_184453/95683839/ccs	CAAGGAGCATAGCGACTACGGTTA	mm10	chr10	98991078	98991777	+	1	700	31418	82692	ENSMUSG00000019943.10	ENSMUST00000220358.1	Atp2b1	Atp2b1-211	Known	Known	None	None	None	None	None	None
m54284U_200831_121835/31524313/ccs	AGGCTAACTATCAGCAAATTTCTC	mm10	chr4	126337804	126336870	-	1	935	12076	366588	ENSMUSG00000028842.15	ENCODEMT000366588	Ago3	ENCODEMT000366588	Known	Genomic	None	None	None	None	None	None
m54284U_200831_121835/128649574/ccs	GCGAGTAAACAAGCTATAAATATC	mm10	chr5	110758765	110758597	-	1	132	15050	366584	ENSMUSG00000029505.17	ENCODEMT000366584	Ep400	ENCODEMT000366584	Known	Genomic	None	None	None	None	None	None
m54284U_200831_121835/168690858/ccs	CGAACTTAACAAGCTAGTTCAACA	mm10	chr1	97976948	97933926	-	4	1084	1734	4321	ENSMUSG00000026335.16	ENSMUST00000159428.7	Pam	Pam-205	Known	Known	None	None	None	None	None	None
m54284U_200831_121835/114164576/ccs	CGGATTGCCCTCTATCTTATTCTG	mm10	chr17	39846454	39847555	+	1	1095	47523	124138	ENSMUSG00000098178.1	ENSMUST00000182010.1	Gm42418	Gm42418-201	Known	Known	None	None	None	None	None	None
m54284U_200831_121835/44239217/ccs	CTGGCATAAGTACAAGACGTTAAC	mm10	chr16	57391640	57391375	-	1	266	45541	303286	ENSMUSG00000022748.8	ENCODEMT000303286	Cmss1	ENCODEMT000303286	Known	Genomic	None	None	None	None	None	None
m54284U_200901_184453/8063612/ccs	GATAGACAATTGGCTCCGCCCGGA	mm10	chr11	75422552	75410029	-	8	1423	33662	88519	ENSMUSG00000000753.15	ENSMUST00000000769.13	Serpinf1	Serpinf1-201	Known	Known	None	None	None	None	None	None
m54284U_200901_184453/57213303/ccs	ACAGCAGATTCACGCACTGCTTTG	mm10	chr12	111958221	111959879	+	1	1659	81288	366589	ENCODEMG000081288	ENCODEMT000366589	ENCODEMG000081288	ENCODEMT000366589	Intergenic	Intergenic	None	None	None	None	None	None
m54284U_200831_121835/114361464/ccs	CGAACTTAACAAGCTAATCATGCA	mm10	chr17	39846454	39847748	+	1	1289	47523	124138	ENSMUSG00000098178.1	ENSMUST00000182010.1	Gm42418	Gm42418-201	Known	Known	None	None	None	None	None	None
m54284U_200901_184453/18024876/ccs	ATTGAGGAATTGGCTCATTCATGG	mm10	chr2	75659278	75666497	+	11	2229	4878	12809	ENSMUSG00000059005.13	ENSMUST00000111962.7	Hnrnpa3	Hnrnpa3-203	Known	Known	None	None	None	None	None	None
m54284U_200831_121835/54397037/ccs	AAGAGATCTCTTCACATGCGATCG	mm10	chr16	57391640	57391375	-	1	266	45541	303286	ENSMUSG00000022748.8	ENCODEMT000303286	Cmss1	ENCODEMT000303286	Known	Genomic	None	None	None	None	None	None
m54284U_200831_121835/17367488/ccs	GTCTGTCAAGAGTCAAACGCCGGC	mm10	chr10	98990880	98993909	+	2	163	31418	366582	ENSMUSG00000019943.10	ENCODEMT000366582	Atp2b1	ENCODEMT000366582	Known	ISM	Both	None	None	None	None	None
m54284U_200901_184453/117705023/ccs	ATTGAGGACACCTTACTGGTATAC	mm10	chr15	82040487	82041990	+	1	1503	43859	366577	ENSMUSG00000022471.14	ENCODEMT000366577	Xrcc6	ENCODEMT000366577	Known	Genomic	None	None	None	None	None	None
m54284U_200831_121835/76941840/ccs	AGATCGCAACAGATTCAAACGATA	mm10	chr5	110765994	110763847	-	1	2148	15050	366590	ENSMUSG00000029505.17	ENCODEMT000366590	Ep400	ENCODEMT000366590	Known	Genomic	None	None	None	None	None	None
m54284U_200901_184453/8128769/ccs	CGAACTTATCTTCACACGTTCGAG	mm10	chr3	106565758	106567220	+	1	1463	9233	366591	ENSMUSG00000027900.15	ENCODEMT000366591	Dram2	ENCODEMT000366591	Known	ISM	None	None	None	None	None	None
m54284U_200831_121835/114625203/ccs	TGGAACAACATACCAAGCTCGCGG	mm10	chr17	39846455	39846873	+	1	423	78680	341057	ENCODEMG000078680	ENCODEMT000341057	ENCODEMG000078680	ENCODEMT000341057	Antisense	Antisense	None	None	None	None	None	None
m54284U_200901_184453/159515340/ccs	CAAGGAGCATAGCGACTACGGTTA	mm10	chr4	126338405	126337951	-	1	455	12076	366592	ENSMUSG00000028842.15	ENCODEMT000366592	Ago3	ENCODEMT000366592	Known	Genomic	None	None	None	None	None	None
m54284U_200831_121835/32965479/ccs	ACAGCAGATTCACGCACTGCTTTG	mm10	chr13	109685512	109772661	+	5	1043	39916	103525	ENSMUSG00000021699.17	ENSMUST00000134973.7	Pde4d	Pde4d-212	Known	Known	None	None	None	None	None	None
m54284U_200831_121835/170854233/ccs	ATTGAGGACACCTTACTGGTATAC	mm10	chr1	98095579	97933926	-	5	1490	1734	366593	ENSMUSG00000026335.16	ENCODEMT000366593	Pam	ENCODEMT000366593	Known	ISM	Prefix	None	None	None	None	None
m54284U_200901_184453/36047354/ccs	TGGAACAAGTGTTCTACGTTCGAG	mm10	chr11	75422546	75410029	-	8	1417	33662	88519	ENSMUSG00000000753.15	ENSMUST00000000769.13	Serpinf1	Serpinf1-201	Known	Known	None	None	None	None	None	None
m54284U_200831_121835/71697368/ccs	ACAAGCTAACGCTCGAACGTTAAC	mm10	chr16	57391640	57391375	-	1	266	45541	303286	ENSMUSG00000022748.8	ENCODEMT000303286	Cmss1	ENCODEMT000303286	Known	Genomic	None	None	None	None	None	None
m54284U_200901_184453/29690677/ccs	CCTAATCCAAGGTACAATAAGCTC	mm10	chr2	75659278	75666501	+	11	2233	4878	12809	ENSMUSG00000059005.13	ENSMUST00000111962.7	Hnrnpa3	Hnrnpa3-203	Known	Known	None	None	None	None	None	None
m54284U_200831_121835/114753867/ccs	TCCGTCTACCTAATCCTGCTTGGG	mm10	chr17	39846454	39847550	+	1	1091	47523	124138	ENSMUSG00000098178.1	ENSMUST00000182010.1	Gm42418	Gm42418-201	Known	Known	None	None	None	None	None	None
m54284U_200831_121835/38013280/ccs	AAGAGATCTCTTCACAGGTGGAGC	mm10	chr13	109685481	109687010	+	1	1505	39916	366555	ENSMUSG00000021699.17	ENCODEMT000366555	Pde4d	ENCODEMT000366555	Known	Genomic	None	None	None	None	None	None
m54284U_200831_121835/174654856/ccs	GCTAACGAAGATCGCATGTCTGAA	mm10	chr10	98991078	98991197	+	1	120	31418	82692	ENSMUSG00000019943.10	ENSMUST00000220358.1	Atp2b1	Atp2b1-211	Known	Known	None	None	None	None	None	None
m54284U_200831_121835/107022452/ccs	ACAAGCTACAATGGAAGTCCGTAG	mm10	chr15	82040831	82041564	+	1	734	81289	366594	ENCODEMG000081289	ENCODEMT000366594	ENCODEMG000081289	ENCODEMT000366594	Antisense	Antisense	None	None	None	None	None	None
m54284U_200831_121835/74645967/ccs	ACCACTGTAACGTGATGAATAATG	mm10	chr16	57391600	57391375	-	1	226	45541	303286	ENSMUSG00000022748.8	ENCODEMT000303286	Cmss1	ENCODEMT000303286	Known	Genomic	None	None	None	None	None	None
m54284U_200831_121835/114886564/ccs	AAGAGATCTCTTCACATGCGATCG	mm10	chr17	39846454	39847755	+	1	1295	47523	124138	ENSMUSG00000098178.1	ENSMUST00000182010.1	Gm42418	Gm42418-201	Known	Known	None	None	None	None	None	None
m54284U_200901_184453/42402939/ccs	AACTCACCGATGAATCCGAACGTC	mm10	chr3	106566893	106567079	+	1	474	9233	366591	ENSMUSG00000027900.15	ENCODEMT000366591	Dram2	ENCODEMT000366591	Known	ISM	None	None	None	None	None	None
m54284U_200831_121835/91163446/ccs	ACAGCAGATTCACGCACTGCTTTG	mm10	chr12	111958416	111959879	+	1	1464	81288	366589	ENCODEMG000081288	ENCODEMT000366589	ENCODEMG000081288	ENCODEMT000366589	Intergenic	Intergenic	None	None	None	None	None	None
m54284U_200831_121835/74907999/ccs	CCGAAGTAAAACATCGGGGTAGCG	mm10	chr13	109685512	109951544	+	15	2881	39916	103524	ENSMUSG00000021699.17	ENSMUST00000074103.11	Pde4d	Pde4d-201	Known	Known	None	None	None	None	None	None
m54284U_200901_184453/57673463/ccs	ATTGAGGAAAGAGATCTCTATTAC	mm10	chr11	75422532	75410029	-	8	1403	33662	88519	ENSMUSG00000000753.15	ENSMUST00000000769.13	Serpinf1	Serpinf1-201	Known	Known	None	None	None	None	None	None
m54284U_200901_184453/148701371/ccs	CTCAATGACAAGACTAACGCCGGC	mm10	chr5	110766018	110763859	-	1	2160	15050	366590	ENSMUSG00000029505.17	ENCODEMT000366590	Ep400	ENCODEMT000366590	Known	Genomic	None	None	None	None	None	None
m54284U_200901_184453/168691285/ccs	GTGTTCTAGCGAGTAACGTTCGAG	mm10	chr4	126339608	126337932	-	1	1557	12076	366592	ENSMUSG00000028842.15	ENCODEMT000366592	Ago3	ENCODEMT000366592	Known	Genomic	None	None	None	None	None	None
m54284U_200831_121835/86705194/ccs	ATGCCTAAAGTCACTAGTTCAACA	mm10	chr16	57391640	57391375	-	1	266	45541	303286	ENSMUSG00000022748.8	ENCODEMT000303286	Cmss1	ENCODEMT000303286	Known	Genomic	None	None	None	None	None	None
m54284U_200831_121835/114950556/ccs	GCTAACGAAGATCGCAATATTGGC	mm10	chr17	39846454	39848044	+	1	1584	47523	124138	ENSMUSG00000098178.1	ENSMUST00000182010.1	Gm42418	Gm42418-201	Known	Known	None	None	None	None	None	None
m54284U_200901_184453/32900290/ccs	AACAACCATATCAGCAATAAGCTC	mm10	chr2	75659278	75666101	+	11	1833	4878	12809	ENSMUSG00000059005.13	ENSMUST00000111962.7	Hnrnpa3	Hnrnpa3-203	Known	Known	None	None	None	None	None	None
m54284U_200901_184453/3998835/ccs	AAGGACACAACCGAGAGTCCGTAG	mm10	chr3	106566917	106568237	+	1	1321	9235	24153	ENSMUSG00000105272.1	ENSMUST00000197233.1	Gm43071	Gm43071-201	Known	Known	None	None	None	None	None	None
m54284U_200901_184453/75695371/ccs	AGTCACTAGAGTTAGCCTGCTTTG	mm10	chr10	98990882	98993905	+	2	157	31418	366582	ENSMUSG00000019943.10	ENCODEMT000366582	Atp2b1	ENCODEMT000366582	Known	ISM	Both	None	None	None	None	None
m54284U_200901_184453/173279890/ccs	GCTAACGAGACTAGTATTACCTCG	mm10	chr5	110765597	110764672	-	1	926	15050	366590	ENSMUSG00000029505.17	ENCODEMT000366590	Ep400	ENCODEMT000366590	Known	Genomic	None	None	None	None	None	None
m54284U_200901_184453/152110311/ccs	ACCACTGTAACGTGATGAATAATG	mm10	chr4	126338300	126337959	-	1	195	12076	366592	ENSMUSG00000028842.15	ENCODEMT000366592	Ago3	ENCODEMT000366592	Known	Genomic	None	None	None	None	None	None
m54284U_200901_184453/58263499/ccs	CAGCGTTAACACAGAACGTTCGAG	mm10	chr11	75422531	75410029	-	8	1402	33662	88519	ENSMUSG00000000753.15	ENSMUST00000000769.13	Serpinf1	Serpinf1-201	Known	Known	None	None	None	None	None	None
m54284U_200831_121835/88213707/ccs	CAAGACTACTGTAGCCACGTTAAC	mm10	chr16	57391639	57391375	-	1	265	45541	303286	ENSMUSG00000022748.8	ENCODEMT000303286	Cmss1	ENCODEMT000303286	Known	Genomic	None	None	None	None	None	None
m54284U_200831_121835/114951943/ccs	ATTGAGGAACATTGGCTTCATCGC	mm10	chr17	39846455	39847276	+	1	826	78680	341057	ENCODEMG000078680	ENCODEMT000341057	ENCODEMG000078680	ENCODEMT000341057	Antisense	Antisense	None	None	None	None	None	None
m54284U_200831_121835/126026136/ccs	GCGAGTAACGCATACAACGTTAAC	mm10	chr13	109685512	109772756	+	5	1138	39916	103525	ENSMUSG00000021699.17	ENSMUST00000134973.7	Pde4d	Pde4d-212	Known	Known	None	None	None	None	None	None
m54284U_200831_121835/176425696/ccs	TAGGATGAATGCCTAATGGTATAC	mm10	chr3	106567194	106568326	+	1	1133	9235	24153	ENSMUSG00000105272.1	ENSMUST00000197233.1	Gm43071	Gm43071-201	Known	Known	None	None	None	None	None	None
m54284U_200901_184453/117244211/ccs	AGATGTACCTGTAGCCGCCTGCAA	mm10	chr1	98095554	97933926	-	5	1423	1734	366593	ENSMUSG00000026335.16	ENCODEMT000366593	Pam	ENCODEMT000366593	Known	ISM	Prefix	None	None	None	None	None
m54284U_200901_184453/33293535/ccs	TGGCTTCAGCTCGGTATCTATTAC	mm10	chr15	82047556	82041319	-	3	1241	43861	113027	ENSMUSG00000063480.8	ENSMUST00000080622.8	Snu13	Snu13-202	Known	Known	None	None	None	None	None	None
m54284U_200831_121835/68355458/ccs	AGGCTAACCGACTGGAGCAAATTC	mm10	chr5	110766762	110764875	-	1	1880	15050	366590	ENSMUSG00000029505.17	ENCODEMT000366590	Ep400	ENCODEMT000366590	Known	Genomic	None	None	None	None	None	None
m54284U_200831_121835/89261768/ccs	GACTAGTACGACTGGACCATCTTG	mm10	chr16	57391639	57391375	-	1	265	45541	303286	ENSMUSG00000022748.8	ENCODEMT000303286	Cmss1	ENCODEMT000303286	Known	Genomic	None	None	None	None	None	None
m54284U_200901_184453/55052013/ccs	ACAGCAGAACGTATCAATCCGCGA	mm10	chr2	75659278	75666079	+	11	1877	4878	12808	ENSMUSG00000059005.13	ENSMUST00000111964.7	Hnrnpa3	Hnrnpa3-204	Known	Known	None	None	None	None	None	None
m54284U_200901_184453/53676144/ccs	AGTGGTCACTGGCATAAAACGATA	mm10	chr12	111966993	111961375	-	4	382	37238	97675	ENSMUSG00000021290.6	ENSMUST00000021719.6	Atp5mpl	Atp5mpl-201	Known	Known	None	None	None	None	None	None
m54284U_200831_121835/115606227/ccs	GCTAACGAAGATCGCATGTCTGAA	mm10	chr17	39846455	39847163	+	1	711	78680	341057	ENCODEMG000078680	ENCODEMT000341057	ENCODEMG000078680	ENCODEMT000341057	Antisense	Antisense	None	None	None	None	None	None
m54284U_200901_184453/45613471/ccs	GAATCTGACCAGTTCACGTTCGAG	mm10	chr4	126338803	126338069	-	1	588	12076	366592	ENSMUSG00000028842.15	ENCODEMT000366592	Ago3	ENCODEMT000366592	Known	Genomic	None	None	None	None	None	None
m54284U_200831_121835/40370522/ccs	CGGATTGCCCTCTATCTTATTCTG	mm10	chr10	98990896	98994807	+	3	251	31418	366572	ENSMUSG00000019943.10	ENCODEMT000366572	Atp2b1	ENCODEMT000366572	Known	ISM	Suffix	None	None	None	None	None
m54284U_200901_184453/61079949/ccs	ATCATTCCTATCAGCAATAAGCTC	mm10	chr11	75422530	75410029	-	8	1401	33662	88519	ENSMUSG00000000753.15	ENSMUST00000000769.13	Serpinf1	Serpinf1-201	Known	Known	None	None	None	None	None	None
m54284U_200831_121835/89981385/ccs	CTGTAGCCAACCGAGAATATTGGC	mm10	chr16	57391640	57391375	-	1	266	45541	303286	ENSMUSG00000022748.8	ENCODEMT000303286	Cmss1	ENCODEMT000303286	Known	Genomic	None	None	None	None	None	None
m54284U_200831_121835/125831102/ccs	ACAAGCTAGATAGACACATTTGGA	mm10	chr3	106567272	106568241	+	1	970	9235	24153	ENSMUSG00000105272.1	ENSMUST00000197233.1	Gm43071	Gm43071-201	Known	Known	None	None	None	None	None	None
m54284U_200831_121835/142805393/ccs	ACAGCAGATTCACGCACTGCTTTG	mm10	chr13	109685481	109950391	+	14	2126	39916	366559	ENSMUSG00000021699.17	ENCODEMT000366559	Pde4d	ENCODEMT000366559	Known	ISM	Prefix	None	None	None	None	None
m54284U_200831_121835/115607085/ccs	AAGACGGACTGTAGCCGTCCGTAG	mm10	chr17	39846454	39847747	+	1	1288	47523	124138	ENSMUSG00000098178.1	ENSMUST00000182010.1	Gm42418	Gm42418-201	Known	Known	None	None	None	None	None	None
m54284U_200831_121835/97911822/ccs	ACATTGGCAGTGGTCACGTTCGAG	mm10	chr4	126338732	126338090	-	1	496	12076	366592	ENSMUSG00000028842.15	ENCODEMT000366592	Ago3	ENCODEMT000366592	Known	Genomic	None	None	None	None	None	None
m54284U_200901_184453/157682254/ccs	TGGCTTCAGCTCGGTATCTATTAC	mm10	chr15	82047556	82041319	-	3	1241	43861	113027	ENSMUSG00000063480.8	ENSMUST00000080622.8	Snu13	Snu13-202	Known	Known	None	None	None	None	None	None
m54284U_200901_184453/85198804/ccs	AACAACCATATCAGCAATAAGCTC	mm10	chr2	75659278	75666101	+	11	1833	4878	12809	ENSMUSG00000059005.13	ENSMUST00000111962.7	Hnrnpa3	Hnrnpa3-203	Known	Known	None	None	None	None	None	None
m54284U_200831_121835/102041357/ccs	AGGCTAACTATCAGCATCGTTTCG	mm10	chr16	57391600	57391375	-	1	226	45541	303286	ENSMUSG00000022748.8	ENCODEMT000303286	Cmss1	ENCODEMT000303286	Known	Genomic	None	None	None	None	None	None
m54284U_200901_184453/61145340/ccs	CCTCCTGACCGACAACATCCGCGA	mm10	chr11	75422555	75410029	-	8	1426	33662	88519	ENSMUSG00000000753.15	ENSMUST00000000769.13	Serpinf1	Serpinf1-201	Known	Known	None	None	None	None	None	None
m54284U_200831_121835/129171702/ccs	AACTCACCGATGAATCTTCGCTAC	mm10	chr1	97938442	97937948	-	1	495	1734	366595	ENSMUSG00000026335.16	ENCODEMT000366595	Pam	ENCODEMT000366595	Known	Genomic	None	None	None	None	None	None
m54284U_200901_184453/178914646/ccs	TGAAGAGAAAACATCGAAACGATA	mm10	chr10	98991097	99010210	+	8	2052	31418	366596	ENSMUSG00000019943.10	ENCODEMT000366596	Atp2b1	ENCODEMT000366596	Known	ISM	Suffix	None	None	None	None	None
m54284U_200901_184453/126159389/ccs	ACAGCAGATTCACGCACTGCTTTG	mm10	chr13	109685512	109772661	+	5	1043	39916	103525	ENSMUSG00000021699.17	ENSMUST00000134973.7	Pde4d	Pde4d-212	Known	Known	None	None	None	None	None	None
m54284U_200831_121835/115608234/ccs	CCGACAACGTCTGTCATTGTCTTA	mm10	chr17	39846454	39847542	+	1	1082	47523	124138	ENSMUSG00000098178.1	ENSMUST00000182010.1	Gm42418	Gm42418-201	Known	Known	None	None	None	None	None	None
m54284U_200831_121835/134220518/ccs	ACTATGCAAACCGAGATGTCTGAA	mm10	chr12	111963339	111961375	-	3	298	37238	366597	ENSMUSG00000021290.6	ENCODEMT000366597	Atp5mpl	ENCODEMT000366597	Known	ISM	Suffix	None	None	None	None	None
m54284U_200831_121835/144508144/ccs	ACAAGCTAACACAGAACACAATTG	mm10	chr3	106567374	106568326	+	1	953	9235	24153	ENSMUSG00000105272.1	ENSMUST00000197233.1	Gm43071	Gm43071-201	Known	Known	None	None	None	None	None	None
m54284U_200831_121835/117704832/ccs	AAACATCGCCGTGAGAAATAGAAC	mm10	chr16	57391639	57391375	-	1	265	45541	303286	ENSMUSG00000022748.8	ENCODEMT000303286	Cmss1	ENCODEMT000303286	Known	Genomic	None	None	None	None	None	None
m54284U_200831_121835/44697841/ccs	AACGCTTAAGCAGGAAATTCATGG	mm10	chr15	82047558	82041337	-	3	1225	43861	113027	ENSMUSG00000063480.8	ENSMUST00000080622.8	Snu13	Snu13-202	Known	Known	None	None	None	None	None	None
m54284U_200831_121835/75696761/ccs	AAGAGATCTCTTCACAGGTGGAGC	mm10	chr5	110766390	110766185	-	1	206	15050	366598	ENSMUSG00000029505.17	ENCODEMT000366598	Ep400	ENCODEMT000366598	Known	Genomic	None	None	None	None	None	None
m54284U_200831_121835/115999085/ccs	CGGATTGCAGTCACTATTCATCGC	mm10	chr17	39846454	39847777	+	1	1318	47523	124138	ENSMUSG00000098178.1	ENSMUST00000182010.1	Gm42418	Gm42418-201	Known	Known	None	None	None	None	None	None
m54284U_200901_184453/33424035/ccs	GAGTTAGCGGAGAACAGTTTGTGA	mm10	chr4	126338980	126338753	-	1	228	12076	366599	ENSMUSG00000028842.15	ENCODEMT000366599	Ago3	ENCODEMT000366599	Known	Genomic	None	None	None	None	None	None
m54284U_200901_184453/69470420/ccs	AATCCGTCCAAGACTACGTTCGAG	mm10	chr11	75422532	75410029	-	8	1403	33662	88519	ENSMUSG00000000753.15	ENSMUST00000000769.13	Serpinf1	Serpinf1-201	Known	Known	None	None	None	None	None	None
m54284U_200831_121835/126224529/ccs	GGTGCGAAGAATCTGAATCATGCA	mm10	chr16	57391640	57391375	-	1	266	45541	303286	ENSMUSG00000022748.8	ENCODEMT000303286	Cmss1	ENCODEMT000303286	Known	Genomic	None	None	None	None	None	None
m54284U_200831_121835/104662536/ccs	GCCACATATATCAGCATCTATTAC	mm10	chr13	109685512	109952028	+	15	3365	39916	103524	ENSMUSG00000021699.17	ENSMUST00000074103.11	Pde4d	Pde4d-201	Known	Known	None	None	None	None	None	None
m54284U_200901_184453/110496270/ccs	AAGGACACGCCACATAACTCGTAA	mm10	chr2	75659302	75662481	+	4	974	4878	366322	ENSMUSG00000059005.13	ENCODEMT000366322	Hnrnpa3	ENCODEMT000366322	Known	ISM	Prefix	None	None	None	None	None
m54284U_200831_121835/82774804/ccs	TGGTGGTAGACAGTGCATCGCATA	mm10	chr15	82047576	82041337	-	3	1243	43861	113027	ENSMUSG00000063480.8	ENSMUST00000080622.8	Snu13	Snu13-202	Known	Known	None	None	None	None	None	None
m54284U_200901_184453/101123564/ccs	GATGAATCCACCTTACAGCGAAAC	mm10	chr3	106567548	106568195	+	1	648	9235	24153	ENSMUSG00000105272.1	ENSMUST00000197233.1	Gm43071	Gm43071-201	Known	Known	None	None	None	None	None	None
m54284U_200831_121835/116850702/ccs	GCCAAGACAGCCATGCTTCGCTAC	mm10	chr17	39846455	39847212	+	1	760	78680	341057	ENCODEMG000078680	ENCODEMT000341057	ENCODEMG000078680	ENCODEMT000341057	Antisense	Antisense	None	None	None	None	None	None
m54284U_200831_121835/142870543/ccs	ATGCCTAAAGTCACTAATCATGCA	mm10	chr16	57391600	57391375	-	1	226	45541	303286	ENSMUSG00000022748.8	ENCODEMT000303286	Cmss1	ENCODEMT000303286	Known	Genomic	None	None	None	None	None	None
m54284U_200831_121835/127208093/ccs	ACATTGGCCGACACACGAGGTTGA	mm10	chr13	109685481	109686339	+	1	828	39916	366555	ENSMUSG00000021699.17	ENCODEMT000366555	Pde4d	ENCODEMT000366555	Known	Genomic	None	None	None	None	None	None
m54284U_200831_121835/26020620/ccs	TGAAGAGAAAACATCGAAACGATA	mm10	chr10	98990886	99010202	+	8	2052	31418	366596	ENSMUSG00000019943.10	ENCODEMT000366596	Atp2b1	ENCODEMT000366596	Known	ISM	Suffix	None	None	None	None	None
m54284U_200831_121835/116851786/ccs	AAGAGATCTCTTCACATGCGATCG	mm10	chr17	39846454	39847742	+	1	1283	47523	124138	ENSMUSG00000098178.1	ENSMUST00000182010.1	Gm42418	Gm42418-201	Known	Known	None	None	None	None	None	None
m54284U_200901_184453/114427820/ccs	TGGAACAAAGCAGGAAGGGCGATG	mm10	chr3	106567618	106568047	+	1	430	9235	24153	ENSMUSG00000105272.1	ENSMUST00000197233.1	Gm43071	Gm43071-201	Known	Known	None	None	None	None	None	None
m54284U_200831_121835/79890383/ccs	GCCAAGACCAAGACTAATCCGCGA	mm10	chr1	97945950	97945729	-	1	222	1734	366600	ENSMUSG00000026335.16	ENCODEMT000366600	Pam	ENCODEMT000366600	Known	Genomic	None	None	None	None	None	None
m54284U_200831_121835/11471507/ccs	AATCCGTCCCAGTTCAACTCGTAA	mm10	chr2	75659279	75665763	+	11	1560	4878	12808	ENSMUSG00000059005.13	ENSMUST00000111964.7	Hnrnpa3	Hnrnpa3-204	Known	Known	None	None	None	None	None	None
m54284U_200901_184453/36635785/ccs	CTGTAGCCAACCGAGAATATTGGC	mm10	chr5	110768375	110766894	-	1	1482	15050	366601	ENSMUSG00000029505.17	ENCODEMT000366601	Ep400	ENCODEMT000366601	Known	Genomic	None	None	None	None	None	None
m54284U_200831_121835/143524687/ccs	AGCCATGCCCAGTTCAGAAATTAG	mm10	chr16	57391640	57391375	-	1	266	45541	303286	ENSMUSG00000022748.8	ENCODEMT000303286	Cmss1	ENCODEMT000303286	Known	Genomic	None	None	None	None	None	None
m54284U_200901_184453/74058163/ccs	AGCCATGCAACGCTTATGTCTGAA	mm10	chr11	75422532	75410029	-	8	1403	33662	88519	ENSMUSG00000000753.15	ENSMUST00000000769.13	Serpinf1	Serpinf1-201	Known	Known	None	None	None	None	None	None
m54284U_200831_121835/117246149/ccs	TGGAACAACAATGGAATTCCGATC	mm10	chr17	39846454	39847549	+	1	1090	47523	124138	ENSMUSG00000098178.1	ENSMUST00000182010.1	Gm42418	Gm42418-201	Known	Known	None	None	None	None	None	None
m54284U_200831_121835/153159098/ccs	ATCCTGTAAACCGAGATTACCTCG	mm10	chr13	109685512	109759440	+	3	2765	39916	366602	ENSMUSG00000021699.17	ENCODEMT000366602	Pde4d	ENCODEMT000366602	Known	ISM	Prefix	None	None	None	None	None
m54284U_200901_184453/54657679/ccs	AGTGGTCACTGGCATAAAACGATA	mm10	chr12	111966993	111961375	-	4	382	37238	97675	ENSMUSG00000021290.6	ENSMUST00000021719.6	Atp5mpl	Atp5mpl-201	Known	Known	None	None	None	None	None	None
m54284U_200901_184453/90636645/ccs	CCTCCTGACCGTGAGAATATTGGC	mm10	chr4	126340779	126339203	-	1	1577	12076	366603	ENSMUSG00000028842.15	ENCODEMT000366603	Ago3	ENCODEMT000366603	Known	Genomic	None	None	None	None	None	None
m54284U_200831_121835/148573022/ccs	CGACACACCAATGGAAGAGGTTGA	mm10	chr16	57391631	57391375	-	1	257	45541	303286	ENSMUSG00000022748.8	ENCODEMT000303286	Cmss1	ENCODEMT000303286	Known	Genomic	None	None	None	None	None	None
m54284U_200901_184453/59967981/ccs	ATTGAGGACACCTTACTGGTATAC	mm10	chr15	82042152	82041337	-	1	816	43861	366604	ENSMUSG00000063480.8	ENCODEMT000366604	Snu13	ENCODEMT000366604	Known	ISM	None	None	None	None	None	None
m54284U_200831_121835/50922481/ccs	AGGCTAACGACTAGTACGTTCGAG	mm10	chr3	106567630	106568154	+	1	525	9235	24153	ENSMUSG00000105272.1	ENSMUST00000197233.1	Gm43071	Gm43071-201	Known	Known	None	None	None	None	None	None
m54284U_200901_184453/12389196/ccs	GCCACATAAGAGTCAACTGTCCCG	mm10	chr10	98990910	98994807	+	3	237	31418	366572	ENSMUSG00000019943.10	ENCODEMT000366572	Atp2b1	ENCODEMT000366572	Known	ISM	Suffix	None	None	None	None	None
m54284U_200831_121835/117311169/ccs	CCATCCTCAACAACCAGCTATGCG	mm10	chr17	39846455	39846799	+	1	348	78680	341057	ENCODEMG000078680	ENCODEMT000341057	ENCODEMG000078680	ENCODEMT000341057	Antisense	Antisense	None	None	None	None	None	None
m54284U_200831_121835/147261926/ccs	AGGCTAACGACTAGTACGTTCGAG	mm10	chr2	75659279	75666118	+	11	1849	4878	12809	ENSMUSG00000059005.13	ENSMUST00000111962.7	Hnrnpa3	Hnrnpa3-203	Known	Known	None	None	None	None	None	None
m54284U_200901_184453/76088325/ccs	TGAAGAGAAAACATCGAAACGATA	mm10	chr11	75422532	75410029	-	8	1403	33662	88519	ENSMUSG00000000753.15	ENSMUST00000000769.13	Serpinf1	Serpinf1-201	Known	Known	None	None	None	None	None	None
m54284U_200831_121835/151455137/ccs	GTACGCAATCCGTCTAACGCCGGC	mm10	chr12	111966977	111961377	-	4	364	37238	97675	ENSMUSG00000021290.6	ENSMUST00000021719.6	Atp5mpl	Atp5mpl-201	Known	Known	None	None	None	None	None	None
m54284U_200831_121835/151061431/ccs	GCCAAGACAGCCATGCCGAACGTC	mm10	chr16	57391590	57391375	-	1	216	45541	303286	ENSMUSG00000022748.8	ENCODEMT000303286	Cmss1	ENCODEMT000303286	Known	Genomic	None	None	None	None	None	None
m54284U_200901_184453/50596028/ccs	AGAGTCAACAATGGAAATAAGCTC	mm10	chr5	110770663	110768667	-	1	2019	15050	366605	ENSMUSG00000029505.17	ENCODEMT000366605	Ep400	ENCODEMT000366605	Known	Genomic	None	None	None	None	None	None
m54284U_200831_121835/96731897/ccs	ACAAGCTAACGCTCGAACGCCGGC	mm10	chr3	106567630	106568336	+	1	707	9235	24153	ENSMUSG00000105272.1	ENSMUST00000197233.1	Gm43071	Gm43071-201	Known	Known	None	None	None	None	None	None
m54284U_200831_121835/117573274/ccs	AGATCGCAAGGCTAACGTCCGTAG	mm10	chr17	39846455	39846831	+	1	381	78680	341057	ENCODEMG000078680	ENCODEMT000341057	ENCODEMG000078680	ENCODEMT000341057	Antisense	Antisense	None	None	None	None	None	None
m54284U_200901_184453/120850799/ccs	CCGTGAGAGTGTTCTAGTTTGTGA	mm10	chr1	97946678	97946293	-	1	386	1734	366606	ENSMUSG00000026335.16	ENCODEMT000366606	Pam	ENCODEMT000366606	Known	Genomic	None	None	None	None	None	None
m54284U_200831_121835/23200543/ccs	GATGAATCCACCTTACGGTTCTTC	mm10	chr4	126339448	126338987	-	1	239	12076	366603	ENSMUSG00000028842.15	ENCODEMT000366603	Ago3	ENCODEMT000366603	Known	Genomic	None	None	None	None	None	None
m54284U_200831_121835/12190093/ccs	CGCATACACGCATACACCGTTCTA	mm10	chr10	98991159	99023013	+	16	2673	31418	366607	ENSMUSG00000019943.10	ENCODEMT000366607	Atp2b1	ENCODEMT000366607	Known	ISM	Suffix	None	None	None	None	None
m54284U_200831_121835/98239302/ccs	TTCACGCACAACCACATACTCGAA	mm10	chr15	82041541	82041478	-	1	160	43861	366604	ENSMUSG00000063480.8	ENCODEMT000366604	Snu13	ENCODEMT000366604	Known	ISM	None	None	None	None	None	None
m54284U_200901_184453/85198613/ccs	CGAACTTATCTTCACACGTTCGAG	mm10	chr11	75422530	75410029	-	8	1401	33662	88519	ENSMUSG00000000753.15	ENSMUST00000000769.13	Serpinf1	Serpinf1-201	Known	Known	None	None	None	None	None	None
m54284U_200831_121835/117769884/ccs	GCGAGTAACCTCTATCTTCATCGC	mm10	chr17	39846454	39847453	+	1	994	47523	124138	ENSMUSG00000098178.1	ENSMUST00000182010.1	Gm42418	Gm42418-201	Known	Known	None	None	None	None	None	None
m54284U_200901_184453/19792790/ccs	AATCCGTCCAAGACTAACTTACGA	mm10	chr13	109685473	109938282	+	10	1661	39916	366586	ENSMUSG00000021699.17	ENCODEMT000366586	Pde4d	ENCODEMT000366586	Known	ISM	Prefix	None	None	None	None	None
m54284U_200831_121835/123077492/ccs	AATCCGTCCAAGACTACGTTCGAG	mm10	chr2	75659279	75665768	+	11	1565	4878	12808	ENSMUSG00000059005.13	ENSMUST00000111964.7	Hnrnpa3	Hnrnpa3-204	Known	Known	None	None	None	None	None	None
m54284U_200831_121835/116326745/ccs	AGTCACTAATAGCGACGACCTTTC	mm10	chr4	126339644	126338998	-	1	424	12076	366603	ENSMUSG00000028842.15	ENCODEMT000366603	Ago3	ENCODEMT000366603	Known	Genomic	None	None	None	None	None	None
m54284U_200901_184453/112197752/ccs	CATCAAGTTATCAGCACGCCCGGA	mm10	chr3	106567630	106568208	+	1	579	9235	24153	ENSMUSG00000105272.1	ENSMUST00000197233.1	Gm43071	Gm43071-201	Known	Known	None	None	None	None	None	None
m54284U_200831_121835/159515196/ccs	AAGAGATCTCTTCACAGGTGGAGC	mm10	chr16	57391640	57391375	-	1	260	45541	303286	ENSMUSG00000022748.8	ENCODEMT000303286	Cmss1	ENCODEMT000303286	Known	Genomic	None	None	None	None	None	None
m54284U_200831_121835/168952312/ccs	CCTAATCCAAGGTACAATAAGCTC	mm10	chr15	82047575	82041337	-	3	1242	43861	113027	ENSMUSG00000063480.8	ENSMUST00000080622.8	Snu13	Snu13-202	Known	Known	None	None	None	None	None	None
m54284U_200831_121835/117901325/ccs	ATTGAGGAACATTGGCTTCATCGC	mm10	chr17	39846454	39847712	+	1	1253	47523	124138	ENSMUSG00000098178.1	ENSMUST00000182010.1	Gm42418	Gm42418-201	Known	Known	None	None	None	None	None	None
m54284U_200831_121835/85723643/ccs	AGTCACTAAAGACGGATTACCTCG	mm10	chr5	110770899	110769068	-	1	1603	15050	366605	ENSMUSG00000029505.17	ENCODEMT000366605	Ep400	ENCODEMT000366605	Known	Genomic	None	None	None	None	None	None
m54284U_200901_184453/87034343/ccs	AACAACCATATCAGCAATAAGCTC	mm10	chr11	75422546	75410029	-	8	1417	33662	88519	ENSMUSG00000000753.15	ENSMUST00000000769.13	Serpinf1	Serpinf1-201	Known	Known	None	None	None	None	None	None
m54284U_200831_121835/152569410/ccs	GCGAGTAACGCATACAACGCCGGC	mm10	chr12	111963466	111962917	-	1	550	37238	366608	ENSMUSG00000021290.6	ENCODEMT000366608	Atp5mpl	ENCODEMT000366608	Known	ISM	None	None	None	None	None	None
m54284U_200901_184453/63046453/ccs	ACCACTGTCCTCTATCTGGGCATC	mm10	chr13	109685512	109951549	+	15	2886	39916	103524	ENSMUSG00000021699.17	ENSMUST00000074103.11	Pde4d	Pde4d-201	Known	Known	None	None	None	None	None	None
m54284U_200831_121835/117442049/ccs	AACTCACCTGGTGGTACTAAGGGA	mm10	chr4	126339523	126339158	-	1	143	12076	366603	ENSMUSG00000028842.15	ENCODEMT000366603	Ago3	ENCODEMT000366603	Known	Genomic	None	None	None	None	None	None
m54284U_200831_121835/96601036/ccs	GAACAGGCCAACCACAGTCATATG	mm10	chr1	97946861	97946417	-	1	445	1734	366606	ENSMUSG00000026335.16	ENCODEMT000366606	Pam	ENCODEMT000366606	Known	Genomic	None	None	None	None	None	None
m54284U_200901_184453/84345417/ccs	AGGCTAACGACTAGTACGTTCGAG	mm10	chr2	75659279	75666118	+	11	1849	4878	12809	ENSMUSG00000059005.13	ENSMUST00000111962.7	Hnrnpa3	Hnrnpa3-203	Known	Known	None	None	None	None	None	None
m54284U_200831_121835/163447712/ccs	ATTGGCTCTGGCTTCAGTTTGTGA	mm10	chr16	57391615	57391375	-	1	241	45541	303286	ENSMUSG00000022748.8	ENCODEMT000303286	Cmss1	ENCODEMT000303286	Known	Genomic	None	None	None	None	None	None
m54284U_200831_121835/158402101/ccs	ATGCCTAAATCCTGTATGAAGCAA	mm10	chr5	110769425	110769068	-	1	107	15050	366605	ENSMUSG00000029505.17	ENCODEMT000366605	Ep400	ENCODEMT000366605	Known	Genomic	None	None	None	None	None	None
m54284U_200901_184453/134415064/ccs	CCGTGAGACACTTCGATTCGCTAC	mm10	chr3	106567630	106568326	+	1	697	9235	24153	ENSMUSG00000105272.1	ENSMUST00000197233.1	Gm43071	Gm43071-201	Known	Known	None	None	None	None	None	None
m54284U_200831_121835/118032735/ccs	AACCGAGACCAGTTCAGGTGGAGC	mm10	chr17	39846455	39847163	+	1	713	78680	341057	ENCODEMG000078680	ENCODEMT000341057	ENCODEMG000078680	ENCODEMT000341057	Antisense	Antisense	None	None	None	None	None	None
m54284U_200901_184453/87294375/ccs	TGAAGAGAAAACATCGAAACGATA	mm10	chr11	75422532	75410029	-	8	1403	33662	88519	ENSMUSG00000000753.15	ENSMUST00000000769.13	Serpinf1	Serpinf1-201	Known	Known	None	None	None	None	None	None
m54284U_200901_184453/52103805/ccs	GCCAAGACCAAGACTAATCCGCGA	mm10	chr15	82047545	82041337	-	3	1212	43861	113027	ENSMUSG00000063480.8	ENSMUST00000080622.8	Snu13	Snu13-202	Known	Known	None	None	None	None	None	None
m54284U_200901_184453/82248424/ccs	ACCACTGTCACCTTACTCTATTAC	mm10	chr4	126341326	126339313	-	1	1791	12076	366603	ENSMUSG00000028842.15	ENCODEMT000366603	Ago3	ENCODEMT000366603	Known	Genomic	None	None	None	None	None	None
m54284U_200901_184453/91489526/ccs	CCGTGAGATCTTCACAACGTTAAC	mm10	chr13	109685512	109772839	+	5	1221	39916	103525	ENSMUSG00000021699.17	ENSMUST00000134973.7	Pde4d	Pde4d-212	Known	Known	None	None	None	None	None	None
m54284U_200831_121835/64817091/ccs	CAAGGAGCATAGCGACTACGGTTA	mm10	chr5	110770487	110769068	-	1	1212	15050	366605	ENSMUSG00000029505.17	ENCODEMT000366605	Ep400	ENCODEMT000366605	Known	Genomic	None	None	None	None	None	None
m54284U_200831_121835/46663933/ccs	CGCATACACGCATACACCGTTCTA	mm10	chr10	98990880	99022933	+	16	2673	31418	366607	ENSMUSG00000019943.10	ENCODEMT000366607	Atp2b1	ENCODEMT000366607	Known	ISM	Suffix	None	None	None	None	None
m54284U_200831_121835/88868940/ccs	AATCCGTCCAAGACTACGTTCGAG	mm10	chr1	97949763	97948645	-	1	1119	1737	4327	ENSMUSG00000089782.1	ENSMUST00000162698.1	Gm3531	Gm3531-201	Known	Known	None	None	None	None	None	None
m54284U_200901_184453/128648186/ccs	CGACTGGATGGTGGTACGTCTAGG	mm10	chr13	109685512	109693065	+	2	750	39916	366609	ENSMUSG00000021699.17	ENCODEMT000366609	Pde4d	ENCODEMT000366609	Known	NNC	None	None	None	None	None	None
m54284U_200831_121835/118097148/ccs	GCTAACGAAGATCGCATGTCTGAA	mm10	chr17	39846454	39847550	+	1	1090	47523	124138	ENSMUSG00000098178.1	ENSMUST00000182010.1	Gm42418	Gm42418-201	Known	Known	None	None	None	None	None	None
m54284U_200831_121835/105646765/ccs	AACTCACCGATGAATCTTCGCTAC	mm10	chr3	106567630	106568154	+	1	525	9235	24153	ENSMUSG00000105272.1	ENSMUST00000197233.1	Gm43071	Gm43071-201	Known	Known	None	None	None	None	None	None
m54284U_200831_121835/31918580/ccs	AATCCGTCCAAGACTACGTTCGAG	mm10	chr2	75659280	75666074	+	11	1870	4878	12808	ENSMUSG00000059005.13	ENSMUST00000111964.7	Hnrnpa3	Hnrnpa3-204	Known	Known	None	None	None	None	None	None
m54284U_200901_184453/6357471/ccs	CCTCCTGACCGTGAGATCGTTTCG	mm10	chr16	57391599	57391375	-	1	225	45541	303286	ENSMUSG00000022748.8	ENCODEMT000303286	Cmss1	ENCODEMT000303286	Known	Genomic	None	None	None	None	None	None
m54284U_200831_121835/107022080/ccs	ACAGATTCAGCCATGCCACAATTG	mm10	chr4	126341084	126340046	-	1	816	12076	366603	ENSMUSG00000028842.15	ENCODEMT000366603	Ago3	ENCODEMT000366603	Known	Genomic	None	None	None	None	None	None
m54284U_200831_121835/128254039/ccs	ACGCTCGACCTCTATCTTACCTCG	mm10	chr5	110770547	110769068	-	1	1255	15050	366605	ENSMUSG00000029505.17	ENCODEMT000366605	Ep400	ENCODEMT000366605	Known	Genomic	None	None	None	None	None	None
m54284U_200831_121835/10486296/ccs	TGGAACAAAACAACCAAAATAGCA	mm10	chr12	111967000	111962921	-	2	510	37238	97678	ENSMUSG00000021290.6	ENSMUST00000222405.1	Atp5mpl	Atp5mpl-202	Known	Known	None	None	None	None	None	None
m54284U_200901_184453/7667720/ccs	GTCTGTCAAGAGTCAAACGTTAAC	mm10	chr16	57391640	57391375	-	1	266	45541	303286	ENSMUSG00000022748.8	ENCODEMT000303286	Cmss1	ENCODEMT000303286	Known	Genomic	None	None	None	None	None	None
m54284U_200901_184453/104400471/ccs	CGCATACACGCATACACCGTTCTA	mm10	chr10	98990880	99022933	+	16	2673	31418	366607	ENSMUSG00000019943.10	ENCODEMT000366607	Atp2b1	ENCODEMT000366607	Known	ISM	Suffix	None	None	None	None	None
m54284U_200831_121835/118097379/ccs	AGATGTACAGTCACTAGAATAATG	mm10	chr17	39846454	39847434	+	1	975	47523	124138	ENSMUSG00000098178.1	ENSMUST00000182010.1	Gm42418	Gm42418-201	Known	Known	None	None	None	None	None	None
m54284U_200831_121835/99026778/ccs	TGGTGGTATCCGTCTACCGTTCTA	mm10	chr4	126341759	126340050	-	1	1487	12076	366603	ENSMUSG00000028842.15	ENCODEMT000366603	Ago3	ENCODEMT000366603	Known	Genomic	None	None	None	None	None	None
m54284U_200901_184453/163447503/ccs	ACACAGAATCCGTCTATGCTTGGG	mm10	chr1	97949784	97948647	-	1	1138	1737	4327	ENSMUSG00000089782.1	ENSMUST00000162698.1	Gm3531	Gm3531-201	Known	Known	None	None	None	None	None	None
m54284U_200901_184453/108988336/ccs	ACCACTGTCCTCTATCATCCGCGA	mm10	chr15	82047588	82041337	-	3	1255	43861	113027	ENSMUSG00000063480.8	ENSMUST00000080622.8	Snu13	Snu13-202	Known	Known	None	None	None	None	None	None
m54284U_200901_184453/92471612/ccs	AGGCTAACGACTAGTACGTTCGAG	mm10	chr11	75416412	75410029	-	6	1281	33662	366520	ENSMUSG00000000753.15	ENCODEMT000366520	Serpinf1	ENCODEMT000366520	Known	ISM	Suffix	None	None	None	None	None
m54284U_200831_121835/139397273/ccs	CGACACACAACCGAGAAAACGATA	mm10	chr5	110770606	110769068	-	1	1318	15050	366605	ENSMUSG00000029505.17	ENCODEMT000366605	Ep400	ENCODEMT000366605	Known	Genomic	None	None	None	None	None	None
m54284U_200901_184453/62260172/ccs	ATCATTCCTATCAGCAATAAGCTC	mm10	chr2	75659280	75665768	+	11	1554	4878	12808	ENSMUSG00000059005.13	ENSMUST00000111964.7	Hnrnpa3	Hnrnpa3-204	Known	Known	None	None	None	None	None	None
m54284U_200901_184453/18612794/ccs	ACCACTGTATTGGCTCATATTGGC	mm10	chr16	57391640	57391375	-	1	266	45541	303286	ENSMUSG00000022748.8	ENCODEMT000303286	Cmss1	ENCODEMT000303286	Known	Genomic	None	None	None	None	None	None
m54284U_200901_184453/135071870/ccs	GCGAGTAACGCATACAACGTTAAC	mm10	chr13	109685512	109772756	+	5	1138	39916	103525	ENSMUSG00000021699.17	ENSMUST00000134973.7	Pde4d	Pde4d-212	Known	Known	None	None	None	None	None	None
m54284U_200901_184453/150538380/ccs	CTGGCATAAGCCATGCGCCTGCAA	mm10	chr12	111963353	111963215	-	1	296	37238	366608	ENSMUSG00000021290.6	ENCODEMT000366608	Atp5mpl	ENCODEMT000366608	Known	ISM	None	None	None	None	None	None
m54284U_200831_121835/118425302/ccs	CCTCCTGAACACAGAAGACCTTTC	mm10	chr17	39846455	39846873	+	1	422	78680	341057	ENCODEMG000078680	ENCODEMT000341057	ENCODEMG000078680	ENCODEMT000341057	Antisense	Antisense	None	None	None	None	None	None
m54284U_200901_184453/143985458/ccs	CGAACTTACCGAAGTACTATTTCA	mm10	chr3	106567630	106567971	+	1	342	9235	24153	ENSMUSG00000105272.1	ENSMUST00000197233.1	Gm43071	Gm43071-201	Known	Known	None	None	None	None	None	None
m54284U_200901_184453/14813349/ccs	ATCATTCCGCTAACGAATTCATGG	mm10	chr10	98990885	99023806	+	16	3461	31418	366607	ENSMUSG00000019943.10	ENCODEMT000366607	Atp2b1	ENCODEMT000366607	Known	ISM	Suffix	None	None	None	None	None
m54284U_200901_184453/146082460/ccs	CAAGGAGCATAGCGACTACGGTTA	mm10	chr1	97949323	97948931	-	1	393	1737	4327	ENSMUSG00000089782.1	ENSMUST00000162698.1	Gm3531	Gm3531-201	Known	Known	None	None	None	None	None	None
m54284U_200901_184453/21038728/ccs	TGGTGGTAGCCACATACTACCCTA	mm10	chr16	57391640	57391375	-	1	266	45541	303286	ENSMUSG00000022748.8	ENCODEMT000303286	Cmss1	ENCODEMT000303286	Known	Genomic	None	None	None	None	None	None
m54284U_200831_121835/127141185/ccs	CAAGGAGCATAGCGACTACGGTTA	mm10	chr4	126341131	126340050	-	1	859	12076	366603	ENSMUSG00000028842.15	ENCODEMT000366603	Ago3	ENCODEMT000366603	Known	Genomic	None	None	None	None	None	None
m54284U_200831_121835/118947922/ccs	GATGAATCAGTGGTCACGCGACTA	mm10	chr17	39846455	39846873	+	1	423	78680	341057	ENCODEMG000078680	ENCODEMT000341057	ENCODEMG000078680	ENCODEMT000341057	Antisense	Antisense	None	None	None	None	None	None
m54284U_200901_184453/112855849/ccs	TGGTGGTATCCGTCTACCGTTCTA	mm10	chr11	75422552	75410029	-	8	1423	33662	88519	ENSMUSG00000000753.15	ENSMUST00000000769.13	Serpinf1	Serpinf1-201	Known	Known	None	None	None	None	None	None
m54284U_200901_184453/130680359/ccs	GCTAACGAGACTAGTATTACCTCG	mm10	chr15	82047580	82041337	-	3	1247	43861	113027	ENSMUSG00000063480.8	ENSMUST00000080622.8	Snu13	Snu13-202	Known	Known	None	None	None	None	None	None
m54284U_200901_184453/156042280/ccs	CCGTGAGATCTTCACAACGTTAAC	mm10	chr13	109685512	109772839	+	5	1221	39916	103525	ENSMUSG00000021699.17	ENSMUST00000134973.7	Pde4d	Pde4d-212	Known	Known	None	None	None	None	None	None
m54284U_200901_184453/149424912/ccs	CAGCGTTAACACAGAACGTTCGAG	mm10	chr5	110770500	110769069	-	1	1211	15050	366605	ENSMUSG00000029505.17	ENCODEMT000366605	Ep400	ENCODEMT000366605	Known	Genomic	None	None	None	None	None	None
m54284U_200831_121835/22676951/ccs	GCCACATACGGATTGCCTATTTCA	mm10	chr3	106567994	106568195	+	1	202	9235	24153	ENSMUSG00000105272.1	ENSMUST00000197233.1	Gm43071	Gm43071-201	Known	Known	None	None	None	None	None	None
m54284U_200831_121835/84740312/ccs	GAGCTGAACATCAAGTTGGTATAC	mm10	chr2	75659280	75666120	+	11	1916	4878	12808	ENSMUSG00000059005.13	ENSMUST00000111964.7	Hnrnpa3	Hnrnpa3-204	Known	Known	None	None	None	None	None	None
m54284U_200901_184453/45220023/ccs	CCATCCTCCGCTGATCGTGGGTTC	mm10	chr1	97949324	97949118	-	1	207	1737	4327	ENSMUSG00000089782.1	ENSMUST00000162698.1	Gm3531	Gm3531-201	Known	Known	None	None	None	None	None	None
m54284U_200831_121835/172490789/ccs	AACTCACCGATGAATCTTCGCTAC	mm10	chr12	111967012	111963196	-	2	247	37238	97678	ENSMUSG00000021290.6	ENSMUST00000222405.1	Atp5mpl	Atp5mpl-202	Known	Known	None	None	None	None	None	None
m54284U_200901_184453/38996649/ccs	TGGCTTCAGCTCGGTATCTATTAC	mm10	chr10	98990885	99023828	+	16	3483	31418	366607	ENSMUSG00000019943.10	ENCODEMT000366607	Atp2b1	ENCODEMT000366607	Known	ISM	Suffix	None	None	None	None	None
m54284U_200901_184453/74975997/ccs	GTGTTCTAGCGAGTAACGTTCGAG	mm10	chr4	126341758	126340050	-	1	1486	12076	366603	ENSMUSG00000028842.15	ENCODEMT000366603	Ago3	ENCODEMT000366603	Known	Genomic	None	None	None	None	None	None
m54284U_200831_121835/119146073/ccs	AAGGACACAGCAGGAATATCCGGG	mm10	chr17	39846455	39847181	+	1	731	78680	341057	ENCODEMG000078680	ENCODEMT000341057	ENCODEMG000078680	ENCODEMT000341057	Antisense	Antisense	None	None	None	None	None	None
m54284U_200901_184453/35784276/ccs	ACAAGCTAACGCTCGAACGCCGGC	mm10	chr16	57391640	57391375	-	1	266	45541	303286	ENSMUSG00000022748.8	ENCODEMT000303286	Cmss1	ENCODEMT000303286	Known	Genomic	None	None	None	None	None	None
m54284U_200831_121835/55248101/ccs	AAGGACACAACCGAGAGTCCGTAG	mm10	chr5	110770602	110770171	-	1	181	15050	366605	ENSMUSG00000029505.17	ENCODEMT000366605	Ep400	ENCODEMT000366605	Known	Genomic	None	None	None	None	None	None
m54284U_200901_184453/150996405/ccs	GCCAAGACCAAGACTAATCCGCGA	mm10	chr15	82047545	82041337	-	3	1212	43861	113027	ENSMUSG00000063480.8	ENSMUST00000080622.8	Snu13	Snu13-202	Known	Known	None	None	None	None	None	None
m54284U_200901_184453/119079377/ccs	AGTCACTAGAGTTAGCACTCGTAA	mm10	chr11	75422552	75410029	-	8	1423	33662	88519	ENSMUSG00000000753.15	ENSMUST00000000769.13	Serpinf1	Serpinf1-201	Known	Known	None	None	None	None	None	None
m54284U_200901_184453/166200832/ccs	CTAAGGTCCCGAAGTACATGATCA	mm10	chr13	109685512	109951562	+	15	2899	39916	103524	ENSMUSG00000021699.17	ENSMUST00000074103.11	Pde4d	Pde4d-201	Known	Known	None	None	None	None	None	None
m54284U_200831_121835/119933108/ccs	CACTTCGAAACGCTTATGCGATCG	mm10	chr17	39846454	39847742	+	1	1282	47523	124138	ENSMUSG00000098178.1	ENSMUST00000182010.1	Gm42418	Gm42418-201	Known	Known	None	None	None	None	None	None
m54284U_200901_184453/45615009/ccs	CAAGGAGCATAGCGACTACGGTTA	mm10	chr16	57391640	57391375	-	1	266	45541	303286	ENSMUSG00000022748.8	ENCODEMT000303286	Cmss1	ENCODEMT000303286	Known	Genomic	None	None	None	None	None	None
m54284U_200901_184453/120128640/ccs	AACAACCAAGATCGCAACTCGTAA	mm10	chr4	126341028	126340306	-	1	500	12076	366603	ENSMUSG00000028842.15	ENCODEMT000366603	Ago3	ENCODEMT000366603	Known	Genomic	None	None	None	None	None	None
m54284U_200901_184453/66193244/ccs	GAGCTGAACATCAAGTTGGTATAC	mm10	chr2	75659280	75666120	+	11	1916	4878	12808	ENSMUSG00000059005.13	ENSMUST00000111964.7	Hnrnpa3	Hnrnpa3-204	Known	Known	None	None	None	None	None	None
m54284U_200901_184453/77072914/ccs	GGTGCGAAGATAGACACGTTCGAG	mm10	chr10	98990896	99023806	+	16	3450	31418	366607	ENSMUSG00000019943.10	ENCODEMT000366607	Atp2b1	ENCODEMT000366607	Known	ISM	Suffix	None	None	None	None	None
m54284U_200901_184453/151389767/ccs	GCCAAGACCAAGACTAATCCGCGA	mm10	chr15	82047545	82041337	-	3	1212	43861	113027	ENSMUSG00000063480.8	ENSMUST00000080622.8	Snu13	Snu13-202	Known	Known	None	None	None	None	None	None
m54284U_200901_184453/125961965/ccs	CCATCCTCCATACCAACACAATTG	mm10	chr3	106568712	106568062	-	1	651	81290	366610	ENCODEMG000081290	ENCODEMT000366610	ENCODEMG000081290	ENCODEMT000366610	Antisense	Antisense	None	None	None	None	None	None
m54284U_200901_184453/50464833/ccs	ACAAGCTAACGCTCGAACGTTAAC	mm10	chr16	57391640	57391375	-	1	266	45541	303286	ENSMUSG00000022748.8	ENCODEMT000303286	Cmss1	ENCODEMT000303286	Known	Genomic	None	None	None	None	None	None
m54284U_200901_184453/137822262/ccs	TAGGATGACGACACACTTCCGATC	mm10	chr12	111963844	111963561	-	1	284	37238	366611	ENSMUSG00000021290.6	ENCODEMT000366611	Atp5mpl	ENCODEMT000366611	Known	Genomic	None	None	None	None	None	None
m54284U_200831_121835/120062700/ccs	AAGGTACAAATCCGTCATCATGCA	mm10	chr17	39846455	39847263	+	1	812	78680	341057	ENCODEMG000078680	ENCODEMT000341057	ENCODEMG000078680	ENCODEMT000341057	Antisense	Antisense	None	None	None	None	None	None
m54284U_200831_121835/138021378/ccs	ATTGAGGAACATTGGCTTCATCGC	mm10	chr13	109685514	109774184	+	5	2564	39916	103525	ENSMUSG00000021699.17	ENSMUST00000134973.7	Pde4d	Pde4d-212	Known	Known	None	None	None	None	None	None
m54284U_200901_184453/168099857/ccs	AAGGACACGCCACATAACTCGTAA	mm10	chr1	97952398	97950275	-	1	2124	1734	366612	ENSMUSG00000026335.16	ENCODEMT000366612	Pam	ENCODEMT000366612	Known	Genomic	None	None	None	None	None	None
m54284U_200831_121835/48693448/ccs	CGAACTTATCTTCACACGTTCGAG	mm10	chr5	110771906	110772865	+	1	960	15055	366613	ENSMUSG00000086401.1	ENCODEMT000366613	Gm15559	ENCODEMT000366613	Known	Genomic	None	None	None	None	None	None
m54284U_200901_184453/129173581/ccs	GCCACATAAGAGTCAACTGTCCCG	mm10	chr11	75414043	75410029	-	3	713	33662	366614	ENSMUSG00000000753.15	ENCODEMT000366614	Serpinf1	ENCODEMT000366614	Known	ISM	Suffix	None	None	None	None	None
m54284U_200831_121835/101844560/ccs	ACCACTGTCACCTTACTCTATTAC	mm10	chr4	126342290	126340314	-	1	1754	12076	366603	ENSMUSG00000028842.15	ENCODEMT000366603	Ago3	ENCODEMT000366603	Known	Genomic	None	None	None	None	None	None
m54284U_200901_184453/116000747/ccs	AGATCGCAGTGTTCTAACTCGTAA	mm10	chr15	82047576	82041341	-	3	1239	43861	113027	ENSMUSG00000063480.8	ENSMUST00000080622.8	Snu13	Snu13-202	Known	Known	None	None	None	None	None	None
m54284U_200831_121835/39912359/ccs	ACCACTGTCACCTTACTCTATTAC	mm10	chr10	98991241	98991777	+	1	537	31418	82692	ENSMUSG00000019943.10	ENSMUST00000220358.1	Atp2b1	Atp2b1-211	Known	Known	None	None	None	None	None	None
m54284U_200901_184453/11731996/ccs	AGGCTAACGACTAGTACGTTCGAG	mm10	chr2	75659281	75666504	+	11	2233	4878	12809	ENSMUSG00000059005.13	ENSMUST00000111962.7	Hnrnpa3	Hnrnpa3-203	Known	Known	None	None	None	None	None	None
m54284U_200831_121835/120064099/ccs	AAGGACACAGCAGGAATATCCGGG	mm10	chr17	39846454	39847621	+	1	1162	47523	124138	ENSMUSG00000098178.1	ENSMUST00000182010.1	Gm42418	Gm42418-201	Known	Known	None	None	None	None	None	None
m54284U_200901_184453/64359043/ccs	CAGCGTTACACCTTACTGGCGCGC	mm10	chr16	57391617	57391375	-	1	243	45541	303286	ENSMUSG00000022748.8	ENCODEMT000303286	Cmss1	ENCODEMT000303286	Known	Genomic	None	None	None	None	None	None
m54284U_200901_184453/78251672/ccs	CTGTAGCCGATGAATCCGTCTAGG	mm10	chr13	109685514	109935354	+	8	1316	39916	366615	ENSMUSG00000021699.17	ENCODEMT000366615	Pde4d	ENCODEMT000366615	Known	ISM	Prefix	None	None	None	None	None
m54284U_200831_121835/120193057/ccs	CTAAGGTCGACTAGTATTCCGATC	mm10	chr17	39846454	39847545	+	1	1086	47523	124138	ENSMUSG00000098178.1	ENSMUST00000182010.1	Gm42418	Gm42418-201	Known	Known	None	None	None	None	None	None
m54284U_200901_184453/81857093/ccs	ACCACTGTCACCTTACTCTATTAC	mm10	chr10	98991241	98991777	+	1	537	31418	82692	ENSMUSG00000019943.10	ENSMUST00000220358.1	Atp2b1	Atp2b1-211	Known	Known	None	None	None	None	None	None
m54284U_200831_121835/120326207/ccs	AATCCGTCGTACGCAACGCGACTA	mm10	chr4	126341029	126340314	-	1	493	12076	366603	ENSMUSG00000028842.15	ENCODEMT000366603	Ago3	ENCODEMT000366603	Known	Genomic	None	None	None	None	None	None
m54284U_200901_184453/67831596/ccs	GCGAGTAACGCATACAACGCCGGC	mm10	chr16	57391600	57391375	-	1	226	45541	303286	ENSMUSG00000022748.8	ENCODEMT000303286	Cmss1	ENCODEMT000303286	Known	Genomic	None	None	None	None	None	None
m54284U_200831_121835/96600438/ccs	CAACCACAACTATGCAAAACGATA	mm10	chr2	75659284	75665768	+	11	1560	4878	12808	ENSMUSG00000059005.13	ENSMUST00000111964.7	Hnrnpa3	Hnrnpa3-204	Known	Known	None	None	None	None	None	None
m54284U_200901_184453/67895850/ccs	GACAGTGCGATGAATCCGCTTAAA	mm10	chr3	106569160	106570043	+	1	884	9235	24153	ENSMUSG00000105272.1	ENSMUST00000197233.1	Gm43071	Gm43071-201	Known	Known	None	None	None	None	None	None
m54284U_200901_184453/116065639/ccs	AAGGACACGCCACATAACTCGTAA	mm10	chr15	82047579	82041341	-	3	1242	43861	113027	ENSMUSG00000063480.8	ENSMUST00000080622.8	Snu13	Snu13-202	Known	Known	None	None	None	None	None	None
m54284U_200831_121835/113772580/ccs	GCGAGTAAACAGATTCGTGGGTTC	mm10	chr5	110772018	110900576	+	3	858	15060	366616	ENSMUSG00000029521.7	ENCODEMT000366616	Chek2	ENCODEMT000366616	Known	Genomic	None	None	None	None	None	None
m54284U_200831_121835/120587629/ccs	ATCATTCCCCTCCTGATATCCGGG	mm10	chr17	39846455	39847263	+	1	813	78680	341057	ENCODEMG000078680	ENCODEMT000341057	ENCODEMG000078680	ENCODEMT000341057	Antisense	Antisense	None	None	None	None	None	None
m54284U_200901_184453/28836217/ccs	AGCCATGCAACGCTTATGTCTGAA	mm10	chr10	98991597	98994302	+	1	2706	31418	82692	ENSMUSG00000019943.10	ENSMUST00000220358.1	Atp2b1	Atp2b1-211	Known	Known	None	None	None	None	None	None
m54284U_200831_121835/115671208/ccs	AGGCTAACGACTAGTACGTTCGAG	mm10	chr1	97951109	97950328	-	1	782	1734	366612	ENSMUSG00000026335.16	ENCODEMT000366612	Pam	ENCODEMT000366612	Known	Genomic	None	None	None	None	None	None
m54284U_200901_184453/70386913/ccs	AGTACAAGTCCGTCTATTCGCTAC	mm10	chr16	57391600	57391375	-	1	226	45541	303286	ENSMUSG00000022748.8	ENCODEMT000303286	Cmss1	ENCODEMT000303286	Known	Genomic	None	None	None	None	None	None
m54284U_200901_184453/3932454/ccs	ACTATGCAAACCGAGAATATTGGC	mm10	chr12	111965499	111964114	-	1	1386	37238	366617	ENSMUSG00000021290.6	ENCODEMT000366617	Atp5mpl	ENCODEMT000366617	Known	Genomic	None	None	None	None	None	None
m54284U_200831_121835/125241328/ccs	AACTCACCGATGAATCTTCGCTAC	mm10	chr4	126342083	126340314	-	1	1547	12076	366603	ENSMUSG00000028842.15	ENCODEMT000366603	Ago3	ENCODEMT000366603	Known	Genomic	None	None	None	None	None	None
m54284U_200831_121835/120589096/ccs	GAGCTGAAGATAGACACGCGACTA	mm10	chr17	39846455	39846873	+	1	422	78680	341057	ENCODEMG000078680	ENCODEMT000341057	ENCODEMG000078680	ENCODEMT000341057	Antisense	Antisense	None	None	None	None	None	None
m54284U_200901_184453/155648805/ccs	CAACCACAACTATGCAAAACGATA	mm10	chr2	75659284	75665768	+	11	1560	4878	12808	ENSMUSG00000059005.13	ENSMUST00000111964.7	Hnrnpa3	Hnrnpa3-204	Known	Known	None	None	None	None	None	None
m54284U_200831_121835/68486628/ccs	ACAGCAGAACGTATCAATCCGCGA	mm10	chr15	82047585	82041342	-	3	1247	43861	113027	ENSMUSG00000063480.8	ENSMUST00000080622.8	Snu13	Snu13-202	Known	Known	None	None	None	None	None	None
m54284U_200901_184453/130091053/ccs	GAATCTGACCAGTTCACGTTCGAG	mm10	chr11	75422532	75410029	-	8	1403	33662	88519	ENSMUSG00000000753.15	ENSMUST00000000769.13	Serpinf1	Serpinf1-201	Known	Known	None	None	None	None	None	None
m54284U_200901_184453/110887592/ccs	AACAACCATTCACGCACACAATTG	mm10	chr3	106569515	106571448	+	1	1934	9235	24153	ENSMUSG00000105272.1	ENSMUST00000197233.1	Gm43071	Gm43071-201	Known	Known	None	None	None	None	None	None
m54284U_200831_121835/120784855/ccs	CGAACTTACCGACAACCTTTGGTC	mm10	chr17	39846455	39847209	+	1	759	78680	341057	ENCODEMG000078680	ENCODEMT000341057	ENCODEMG000078680	ENCODEMT000341057	Antisense	Antisense	None	None	None	None	None	None
m54284U_200831_121835/37030627/ccs	GCCACATAGCTAACGAGTGCTAGC	mm10	chr4	126342302	126340432	-	1	1648	12076	366603	ENSMUSG00000028842.15	ENCODEMT000366603	Ago3	ENCODEMT000366603	Known	Genomic	None	None	None	None	None	None
m54284U_200831_121835/26608410/ccs	CAAGGAGCATAGCGACCATAGCTA	mm10	chr10	98992223	98993537	+	1	1315	31418	82692	ENSMUSG00000019943.10	ENSMUST00000220358.1	Atp2b1	Atp2b1-211	Known	Known	None	None	None	None	None	None
m54284U_200831_121835/77728154/ccs	GTCGTAGATCCGTCTATGCGATCG	mm10	chr13	109685516	109769607	+	4	1008	39916	366618	ENSMUSG00000021699.17	ENCODEMT000366618	Pde4d	ENCODEMT000366618	Known	ISM	Prefix	None	None	None	None	None
m54284U_200901_184453/66258462/ccs	ATCATTCCGCTAACGAATTCATGG	mm10	chr15	82047565	82041342	-	3	1227	43861	113027	ENSMUSG00000063480.8	ENSMUST00000080622.8	Snu13	Snu13-202	Known	Known	None	None	None	None	None	None
m54284U_200831_121835/92538134/ccs	CACCTTACATCCTGTATTACCTCG	mm10	chr5	110780305	110772495	-	6	2695	15056	39179	ENSMUSG00000029507.16	ENSMUST00000031483.14	Pus1	Pus1-202	Known	Known	None	None	None	None	None	None
m54284U_200831_121835/120850862/ccs	AAGGTACAGTGTTCTATACTCGAA	mm10	chr17	39846455	39847163	+	1	712	78680	341057	ENCODEMG000078680	ENCODEMT000341057	ENCODEMG000078680	ENCODEMT000341057	Antisense	Antisense	None	None	None	None	None	None
m54284U_200831_121835/29688833/ccs	TCTTCACAAACGTGATATTCATGG	mm10	chr1	97953713	97953385	-	1	329	1734	366619	ENSMUSG00000026335.16	ENCODEMT000366619	Pam	ENCODEMT000366619	Known	Genomic	None	None	None	None	None	None
m54284U_200901_184453/124193045/ccs	AGTCACTAGTCTGTCACCGTTCTA	mm10	chr2	75659289	75665768	+	11	1555	4878	12808	ENSMUSG00000059005.13	ENSMUST00000111964.7	Hnrnpa3	Hnrnpa3-204	Known	Known	None	None	None	None	None	None
m54284U_200901_184453/105842834/ccs	ATTGAGGAACATTGGCTAAATATC	mm10	chr4	126341772	126340444	-	1	1106	12076	366603	ENSMUSG00000028842.15	ENCODEMT000366603	Ago3	ENCODEMT000366603	Known	Genomic	None	None	None	None	None	None
m54284U_200831_121835/95750506/ccs	CGCTGATCAGCCATGCGAGGTTGA	mm10	chr10	98992409	98993055	+	1	647	31418	82692	ENSMUSG00000019943.10	ENSMUST00000220358.1	Atp2b1	Atp2b1-211	Known	Known	None	None	None	None	None	None
m54284U_200831_121835/93323683/ccs	ACGCTCGAAAGACGGACTGCTTTG	mm10	chr12	111964400	111965146	+	1	747	81291	366620	ENCODEMG000081291	ENCODEMT000366620	ENCODEMG000081291	ENCODEMT000366620	Antisense	Antisense	None	None	None	None	None	None
m54284U_200831_121835/124257594/ccs	TGGAACAAGTGTTCTAACTTACGA	mm10	chr3	106569806	106570473	+	1	668	9233	366621	ENSMUSG00000027900.15	ENCODEMT000366621	Dram2	ENCODEMT000366621	Known	Genomic	None	None	None	None	None	None
m54284U_200831_121835/29163658/ccs	CCATCCTCAAACATCGAAACGATA	mm10	chr15	82047604	82041342	-	3	1266	43861	113027	ENSMUSG00000063480.8	ENSMUST00000080622.8	Snu13	Snu13-202	Known	Known	None	None	None	None	None	None
m54284U_200831_121835/120914496/ccs	GTGTTCTACCTCCTGACGAACGTC	mm10	chr17	39846455	39846826	+	1	375	78680	341057	ENCODEMG000078680	ENCODEMT000341057	ENCODEMG000078680	ENCODEMT000341057	Antisense	Antisense	None	None	None	None	None	None
m54284U_200901_184453/131205910/ccs	GCCACATATATCAGCATCTATTAC	mm10	chr11	75422532	75410029	-	8	1403	33662	88519	ENSMUSG00000000753.15	ENSMUST00000000769.13	Serpinf1	Serpinf1-201	Known	Known	None	None	None	None	None	None
m54284U_200901_184453/180226474/ccs	TAGGATGAATGCCTAAACGCCGGC	mm10	chr2	75659289	75660542	+	1	1254	4877	12807	ENSMUSG00000093242.1	ENSMUST00000175501.1	Gm24574	Gm24574-201	Known	Known	None	None	None	None	None	None
m54284U_200901_184453/74514639/ccs	TAGGATGAAAGGTACATTACCTCG	mm10	chr4	126341758	126340444	-	1	1092	12076	366603	ENSMUSG00000028842.15	ENCODEMT000366603	Ago3	ENCODEMT000366603	Known	Genomic	None	None	None	None	None	None
m54284U_200901_184453/104138392/ccs	CACCTTACATCCTGTATTACCTCG	mm10	chr5	110780317	110772495	-	6	2707	15056	39179	ENSMUSG00000029507.16	ENSMUST00000031483.14	Pus1	Pus1-202	Known	Known	None	None	None	None	None	None
m54284U_200831_121835/71240209/ccs	GCCAAGACTCCGTCTAGCTTATAG	mm10	chr13	109685521	109772900	+	5	1273	39916	103525	ENSMUSG00000021699.17	ENSMUST00000134973.7	Pde4d	Pde4d-212	Known	Known	None	None	None	None	None	None
m54284U_200901_184453/155584695/ccs	GTGTTCTACCGAAGTACCATCTTG	mm10	chr16	57391640	57391375	-	1	266	45541	303286	ENSMUSG00000022748.8	ENCODEMT000303286	Cmss1	ENCODEMT000303286	Known	Genomic	None	None	None	None	None	None
m54284U_200831_121835/120981900/ccs	ATAGCGACCATCAAGTGTCCGTAG	mm10	chr17	39846454	39847635	+	1	1176	47523	124138	ENSMUSG00000098178.1	ENSMUST00000182010.1	Gm42418	Gm42418-201	Known	Known	None	None	None	None	None	None
m54284U_200831_121835/153289793/ccs	GCCACATAGAGCTGAACCGTTCTA	mm10	chr10	98992660	98994554	+	1	1895	31418	82692	ENSMUSG00000019943.10	ENSMUST00000220358.1	Atp2b1	Atp2b1-211	Known	Known	None	None	None	None	None	None
m54284U_200901_184453/161941873/ccs	TGGAACAAACAGCAGATACGGTTA	mm10	chr16	57391600	57391375	-	1	226	45541	303286	ENSMUSG00000022748.8	ENCODEMT000303286	Cmss1	ENCODEMT000303286	Known	Genomic	None	None	None	None	None	None
m54284U_200901_184453/86574954/ccs	ACCTCCAACGAACTTACATTTGGA	mm10	chr2	75659289	75665483	+	11	1270	4878	12808	ENSMUSG00000059005.13	ENSMUST00000111964.7	Hnrnpa3	Hnrnpa3-204	Known	Known	None	None	None	None	None	None
m54284U_200901_184453/151849449/ccs	ATCATTCCTATCAGCAATAAGCTC	mm10	chr4	126341759	126340444	-	1	1093	12076	366603	ENSMUSG00000028842.15	ENCODEMT000366603	Ago3	ENCODEMT000366603	Known	Genomic	None	None	None	None	None	None
m54284U_200831_121835/124062319/ccs	AGATCGCAACAGATTCAAACGATA	mm10	chr15	82047581	82041342	-	3	1243	43861	113027	ENSMUSG00000063480.8	ENSMUST00000080622.8	Snu13	Snu13-202	Known	Known	None	None	None	None	None	None
m54284U_200831_121835/121439151/ccs	ACACAGAATCCGTCTAGCACTGAC	mm10	chr17	39846455	39846950	+	1	500	78680	341057	ENCODEMG000078680	ENCODEMT000341057	ENCODEMG000078680	ENCODEMT000341057	Antisense	Antisense	None	None	None	None	None	None
m54284U_200901_184453/155126408/ccs	AAACATCGCCGTGAGACGCCCGGA	mm10	chr1	97954700	97954396	-	1	305	1734	366622	ENSMUSG00000026335.16	ENCODEMT000366622	Pam	ENCODEMT000366622	Known	Genomic	None	None	None	None	None	None
m54284U_200901_184453/3473527/ccs	CAAGGAGCATAGCGACGCAAATTC	mm10	chr12	111965797	111965183	-	1	345	37238	366617	ENSMUSG00000021290.6	ENCODEMT000366617	Atp5mpl	ENCODEMT000366617	Known	Genomic	None	None	None	None	None	None
m54284U_200901_184453/137889600/ccs	CACTTCGAGAATCTGAGCCTGCAA	mm10	chr11	75422532	75410029	-	8	1403	33662	88519	ENSMUSG00000000753.15	ENSMUST00000000769.13	Serpinf1	Serpinf1-201	Known	Known	None	None	None	None	None	None
m54284U_200901_184453/33554653/ccs	GCTAACGAAGATCGCAATATTGGC	mm10	chr10	98992660	98992989	+	1	330	31418	82692	ENSMUSG00000019943.10	ENSMUST00000220358.1	Atp2b1	Atp2b1-211	Known	Known	None	None	None	None	None	None
m54284U_200901_184453/74910186/ccs	GCCAAGACTCCGTCTAGCTTATAG	mm10	chr13	109685521	109772900	+	5	1273	39916	103525	ENSMUSG00000021699.17	ENSMUST00000134973.7	Pde4d	Pde4d-212	Known	Known	None	None	None	None	None	None
m54284U_200901_184453/68618699/ccs	CAAGGAGCATAGCGACCATAGCTA	mm10	chr5	110773004	110772648	-	1	403	81292	366623	ENCODEMG000081292	ENCODEMT000366623	ENCODEMG000081292	ENCODEMT000366623	Antisense	Antisense	None	None	None	None	None	None
m54284U_200901_184453/80284277/ccs	CAACCACAACTATGCAAAACGATA	mm10	chr2	75659290	75665768	+	11	1554	4878	12808	ENSMUSG00000059005.13	ENSMUST00000111964.7	Hnrnpa3	Hnrnpa3-204	Known	Known	None	None	None	None	None	None
m54284U_200831_121835/121701696/ccs	AACCGAGACCAGTTCATGCGATCG	mm10	chr17	39846454	39847390	+	1	924	47523	124138	ENSMUSG00000098178.1	ENSMUST00000182010.1	Gm42418	Gm42418-201	Known	Known	None	None	None	None	None	None
m54284U_200901_184453/170328372/ccs	CATCAAGTGGAGAACACTAAGGGA	mm10	chr16	57391640	57391375	-	1	266	45541	303286	ENSMUSG00000022748.8	ENCODEMT000303286	Cmss1	ENCODEMT000303286	Known	Genomic	None	None	None	None	None	None
m54284U_200901_184453/78841433/ccs	ACTATGCAAACCGAGATGTCTGAA	mm10	chr15	82047547	82041342	-	3	1209	43861	113027	ENSMUSG00000063480.8	ENSMUST00000080622.8	Snu13	Snu13-202	Known	Known	None	None	None	None	None	None
m54284U_200831_121835/42403796/ccs	CAAGGAGCATAGCGACTACGGTTA	mm10	chr4	126341029	126340808	-	1	222	12076	366624	ENSMUSG00000028842.15	ENCODEMT000366624	Ago3	ENCODEMT000366624	Known	Genomic	None	None	None	None	None	None
m54284U_200831_121835/121832435/ccs	AAGGTACAGTGTTCTATACTCGAA	mm10	chr17	39846455	39847163	+	1	713	78680	341057	ENCODEMG000078680	ENCODEMT000341057	ENCODEMG000078680	ENCODEMT000341057	Antisense	Antisense	None	None	None	None	None	None
m54284U_200901_184453/144836958/ccs	GAGCTGAACCATCCTCACGGACTC	mm10	chr10	98992660	98993484	+	1	825	31418	82692	ENSMUSG00000019943.10	ENSMUST00000220358.1	Atp2b1	Atp2b1-211	Known	Known	None	None	None	None	None	None
m54284U_200901_184453/68354508/ccs	AACAACCAAATGTTGCCTGCTTTG	mm10	chr1	97955219	97954613	-	1	607	1734	366622	ENSMUSG00000026335.16	ENCODEMT000366622	Pam	ENCODEMT000366622	Known	Genomic	None	None	None	None	None	None
m54284U_200901_184453/109316507/ccs	CGCATACACGCATACAGCTGCATG	mm10	chr3	106570576	106570782	+	1	207	9233	366625	ENSMUSG00000027900.15	ENCODEMT000366625	Dram2	ENCODEMT000366625	Known	ISM	None	None	None	None	None	None
m54284U_200901_184453/140904913/ccs	AAGGACACAACCGAGAGACCTTTC	mm10	chr13	109685515	109935309	+	8	1271	39916	366615	ENSMUSG00000021699.17	ENCODEMT000366615	Pde4d	ENCODEMT000366615	Known	ISM	Prefix	None	None	None	None	None
m54284U_200831_121835/120127648/ccs	CAACCACAACTATGCATGTCTGAA	mm10	chr2	75659290	75666059	+	11	1779	4878	12809	ENSMUSG00000059005.13	ENSMUST00000111962.7	Hnrnpa3	Hnrnpa3-203	Known	Known	None	None	None	None	None	None
m54284U_200901_184453/140051788/ccs	TATCAGCAGTCGTAGATGGTATAC	mm10	chr11	75422539	75410029	-	8	1410	33662	88519	ENSMUSG00000000753.15	ENSMUST00000000769.13	Serpinf1	Serpinf1-201	Known	Known	None	None	None	None	None	None
m54284U_200901_184453/149030822/ccs	ACTATGCAAACCGAGATGTCTGAA	mm10	chr15	82047511	82041342	-	3	1173	43861	113027	ENSMUSG00000063480.8	ENSMUST00000080622.8	Snu13	Snu13-202	Known	Known	None	None	None	None	None	None
m54284U_200901_184453/125240071/ccs	AACGTGATAGCAGGAACTATTTCA	mm10	chr12	112038556	112038829	+	1	274	37239	366626	ENSMUSG00000054003.13	ENCODEMT000366626	Tdrd9	ENCODEMT000366626	Known	Genomic	None	None	None	None	None	None
m54284U_200901_184453/177081000/ccs	TAGGATGAATGCCTAAACGTTAAC	mm10	chr16	57391639	57391375	-	1	265	45541	303286	ENSMUSG00000022748.8	ENCODEMT000303286	Cmss1	ENCODEMT000303286	Known	Genomic	None	None	None	None	None	None
m54284U_200831_121835/121898068/ccs	AGATGTACGGTGCGAAATCATGCA	mm10	chr17	39846454	39847750	+	1	1290	47523	124138	ENSMUSG00000098178.1	ENSMUST00000182010.1	Gm42418	Gm42418-201	Known	Known	None	None	None	None	None	None
m54284U_200831_121835/18088336/ccs	ACATTGGCAGTGGTCAACTTACGA	mm10	chr4	126341758	126340862	-	1	868	12076	366624	ENSMUSG00000028842.15	ENCODEMT000366624	Ago3	ENCODEMT000366624	Known	Genomic	None	None	None	None	None	None
m54284U_200831_121835/73859547/ccs	GATGAATCAGTGGTCAGAATAATG	mm10	chr10	98992660	98992976	+	1	317	31418	82692	ENSMUSG00000019943.10	ENSMUST00000220358.1	Atp2b1	Atp2b1-211	Known	Known	None	None	None	None	None	None
m54284U_200831_121835/177537895/ccs	CAACCACAACTATGCATGTCTGAA	mm10	chr2	75659290	75666059	+	11	1779	4878	12809	ENSMUSG00000059005.13	ENSMUST00000111962.7	Hnrnpa3	Hnrnpa3-203	Known	Known	None	None	None	None	None	None
m54284U_200831_121835/122161116/ccs	GTACGCAACTCAATGAGTCCGTAG	mm10	chr17	39846455	39847327	+	1	877	78680	341057	ENCODEMG000078680	ENCODEMT000341057	ENCODEMG000078680	ENCODEMT000341057	Antisense	Antisense	None	None	None	None	None	None
m54284U_200901_184453/180487209/ccs	CCGACAACGTCTGTCACCATCTTG	mm10	chr16	57391633	57391375	-	1	259	45541	303286	ENSMUSG00000022748.8	ENCODEMT000303286	Cmss1	ENCODEMT000303286	Known	Genomic	None	None	None	None	None	None
m54284U_200901_184453/124455236/ccs	ACCACTGTCCTCTATCTGGGCATC	mm10	chr13	109685561	109951315	+	15	2603	39916	103524	ENSMUSG00000021699.17	ENSMUST00000074103.11	Pde4d	Pde4d-201	Known	Known	None	None	None	None	None	None
m54284U_200831_121835/130025559/ccs	ACGCTCGAAAGACGGAACTCGTAA	mm10	chr15	82047543	82041343	-	3	1204	43861	113027	ENSMUSG00000063480.8	ENSMUST00000080622.8	Snu13	Snu13-202	Known	Known	None	None	None	None	None	None
m54284U_200831_121835/103022995/ccs	GTGTTCTACCGAAGTACCATCTTG	mm10	chr5	110773472	110773683	+	1	212	15055	366627	ENSMUSG00000086401.1	ENCODEMT000366627	Gm15559	ENCODEMT000366627	Known	Genomic	None	None	None	None	None	None
m54284U_200901_184453/159058446/ccs	ATTGAGGACACCTTACTGGTATAC	mm10	chr11	75422532	75410029	-	8	1403	33662	88519	ENSMUSG00000000753.15	ENSMUST00000000769.13	Serpinf1	Serpinf1-201	Known	Known	None	None	None	None	None	None
m54284U_200831_121835/122290312/ccs	TGGTGGTAGCCACATAATCATGCA	mm10	chr17	39846454	39847755	+	1	1294	47523	124138	ENSMUSG00000098178.1	ENSMUST00000182010.1	Gm42418	Gm42418-201	Known	Known	None	None	None	None	None	None
m54284U_200901_184453/156895770/ccs	GTCTGTCAGATGAATCTGGTATAC	mm10	chr1	97957910	97957160	-	1	751	1734	366628	ENSMUSG00000026335.16	ENCODEMT000366628	Pam	ENCODEMT000366628	Known	ISM	None	None	None	None	None	None
m54284U_200831_121835/171247829/ccs	ATTGAGGAAAGAGATCTCTATTAC	mm10	chr10	98992660	98994579	+	1	1920	31418	82692	ENSMUSG00000019943.10	ENSMUST00000220358.1	Atp2b1	Atp2b1-211	Known	Known	None	None	None	None	None	None
m54284U_200831_121835/2032154/ccs	AGCAGGAACGACACACGAATAATG	mm10	chr16	57391600	57391375	-	1	226	45541	303286	ENSMUSG00000022748.8	ENCODEMT000303286	Cmss1	ENCODEMT000303286	Known	Genomic	None	None	None	None	None	None
m54284U_200831_121835/142934408/ccs	CCTCTATCAGATGTACGCTTATAG	mm10	chr4	126341757	126340913	-	1	816	12076	366624	ENSMUSG00000028842.15	ENCODEMT000366624	Ago3	ENCODEMT000366624	Known	Genomic	None	None	None	None	None	None
m54284U_200831_121835/147917148/ccs	CCATCCTCAAACATCGAAACGATA	mm10	chr15	82047582	82041345	-	3	1241	43861	113027	ENSMUSG00000063480.8	ENSMUST00000080622.8	Snu13	Snu13-202	Known	Known	None	None	None	None	None	None
m54284U_200831_121835/162924839/ccs	GCCACATAGAGCTGAACCGTTCTA	mm10	chr2	75659291	75665768	+	11	1553	4878	12808	ENSMUSG00000059005.13	ENSMUST00000111964.7	Hnrnpa3	Hnrnpa3-204	Known	Known	None	None	None	None	None	None
m54284U_200831_121835/84411588/ccs	GTCTGTCATCCGTCTACGCCCGGA	mm10	chr3	106570757	106573931	+	4	647	9233	366629	ENSMUSG00000027900.15	ENCODEMT000366629	Dram2	ENCODEMT000366629	Known	ISM	Suffix	None	None	None	None	None
m54284U_200831_121835/67855/ccs	TGGAACAAAGCAGGAAGGGCGATG	mm10	chr12	112040572	112042001	+	1	1438	37239	366630	ENSMUSG00000054003.13	ENCODEMT000366630	Tdrd9	ENCODEMT000366630	Known	Genomic	None	None	None	None	None	None
m54284U_200831_121835/3475094/ccs	CACTTCGAAACCGAGAGAATAATG	mm10	chr16	57391540	57391375	-	1	166	45541	303286	ENSMUSG00000022748.8	ENCODEMT000303286	Cmss1	ENCODEMT000303286	Known	Genomic	None	None	None	None	None	None
m54284U_200831_121835/122424118/ccs	CCGAAGTACGGATTGCGAAATTAG	mm10	chr17	39846454	39847634	+	1	1173	47523	124138	ENSMUSG00000098178.1	ENSMUST00000182010.1	Gm42418	Gm42418-201	Known	Known	None	None	None	None	None	None
m54284U_200901_184453/160957159/ccs	TGGTGGTAAGGCTAACAAACGATA	mm10	chr11	75422530	75410029	-	8	1401	33662	88519	ENSMUSG00000000753.15	ENSMUST00000000769.13	Serpinf1	Serpinf1-201	Known	Known	None	None	None	None	None	None
m54284U_200901_184453/108921164/ccs	ACCACTGTCCTCTATCTGGGCATC	mm10	chr10	98992660	98993489	+	1	830	31418	82692	ENSMUSG00000019943.10	ENSMUST00000220358.1	Atp2b1	Atp2b1-211	Known	Known	None	None	None	None	None	None
m54284U_200901_184453/52628228/ccs	AGATGTACCTGTAGCCGCCTGCAA	mm10	chr5	110780478	110773667	-	6	1696	15056	39179	ENSMUSG00000029507.16	ENSMUST00000031483.14	Pus1	Pus1-202	Known	Known	None	None	None	None	None	None
m54284U_200831_121835/80675993/ccs	GAATCTGACCAGTTCACGTTCGAG	mm10	chr15	82047547	82041346	-	3	1205	43861	113027	ENSMUSG00000063480.8	ENSMUST00000080622.8	Snu13	Snu13-202	Known	Known	None	None	None	None	None	None
m54284U_200901_184453/84347317/ccs	ACCACTGTCCTCTATCTGGGCATC	mm10	chr13	109685561	109951315	+	15	2603	39916	103524	ENSMUSG00000021699.17	ENSMUST00000074103.11	Pde4d	Pde4d-201	Known	Known	None	None	None	None	None	None
m54284U_200831_121835/38800104/ccs	GATGAATCCACCTTACGGTTCTTC	mm10	chr4	126341245	126341629	+	1	385	81293	366631	ENCODEMG000081293	ENCODEMT000366631	ENCODEMG000081293	ENCODEMT000366631	Antisense	Antisense	None	None	None	None	None	None
m54284U_200831_121835/122685527/ccs	ACACAGAATATCAGCATACGGTTA	mm10	chr17	39846455	39846873	+	1	423	78680	341057	ENCODEMG000078680	ENCODEMT000341057	ENCODEMG000078680	ENCODEMT000341057	Antisense	Antisense	None	None	None	None	None	None
m54284U_200901_184453/90114701/ccs	CTGAGCCAAGATGTACTACTCGAA	mm10	chr1	97957555	97957421	-	1	785	1734	366628	ENSMUSG00000026335.16	ENCODEMT000366628	Pam	ENCODEMT000366628	Known	ISM	None	None	None	None	None	None
m54284U_200901_184453/36701504/ccs	ACATTGGCAATCCGTCACTCGTAA	mm10	chr10	98993487	98994168	+	1	682	31418	82692	ENSMUSG00000019943.10	ENSMUST00000220358.1	Atp2b1	Atp2b1-211	Known	Known	None	None	None	None	None	None
m54284U_200901_184453/161743210/ccs	ACAGCAGAACGTATCAATCCGCGA	mm10	chr11	75422531	75410029	-	8	1402	33662	88519	ENSMUSG00000000753.15	ENSMUST00000000769.13	Serpinf1	Serpinf1-201	Known	Known	None	None	None	None	None	None
m54284U_200831_121835/26150783/ccs	AAGGACACGACAGTGCTCGTTTCG	mm10	chr16	57391640	57391375	-	1	266	45541	303286	ENSMUSG00000022748.8	ENCODEMT000303286	Cmss1	ENCODEMT000303286	Known	Genomic	None	None	None	None	None	None
m54284U_200901_184453/155650522/ccs	GAGCTGAACCATCCTCTGGTATAC	mm10	chr15	82043996	82041346	-	2	1123	43861	366632	ENSMUSG00000063480.8	ENCODEMT000366632	Snu13	ENCODEMT000366632	Known	ISM	Suffix	None	None	None	None	None
m54284U_200831_121835/123011890/ccs	CCGTGAGATCTTCACAACGCCGGC	mm10	chr17	39846455	39846873	+	1	422	78680	341057	ENCODEMG000078680	ENCODEMT000341057	ENCODEMG000078680	ENCODEMT000341057	Antisense	Antisense	None	None	None	None	None	None
m54284U_200901_184453/150864957/ccs	AACGCTTAAGCAGGAAATTCATGG	mm10	chr2	75659291	75666074	+	11	1793	4878	12809	ENSMUSG00000059005.13	ENSMUST00000111962.7	Hnrnpa3	Hnrnpa3-203	Known	Known	None	None	None	None	None	None
m54284U_200901_184453/101321265/ccs	CAACCACAACTATGCAAAACGATA	mm10	chr5	110780546	110773669	-	5	1624	15056	366633	ENSMUSG00000029507.16	ENCODEMT000366633	Pus1	ENCODEMT000366633	Known	NIC	None	None	None	None	None	None
m54284U_200831_121835/29557351/ccs	AAGAGATCTGGAACAAATCCGCGA	mm10	chr13	109685566	109773992	+	5	2320	39916	103525	ENSMUSG00000021699.17	ENSMUST00000134973.7	Pde4d	Pde4d-212	Known	Known	None	None	None	None	None	None
m54284U_200831_121835/49480147/ccs	ACCTCCAACCAGTTCAACTATATA	mm10	chr3	106570878	106573660	+	4	553	9233	366629	ENSMUSG00000027900.15	ENCODEMT000366629	Dram2	ENCODEMT000366629	Known	ISM	Suffix	None	None	None	None	None
m54284U_200831_121835/123274229/ccs	AAGAGATCCCGTGAGAACGTTAAC	mm10	chr17	39846454	39847559	+	1	1100	47523	124138	ENSMUSG00000098178.1	ENSMUST00000182010.1	Gm42418	Gm42418-201	Known	Known	None	None	None	None	None	None
m54284U_200831_121835/47122849/ccs	GATGAATCAAGAGATCACGCCGGC	mm10	chr12	112056552	112055313	-	1	1240	81294	366634	ENCODEMG000081294	ENCODEMT000366634	ENCODEMG000081294	ENCODEMT000366634	Antisense	Antisense	None	None	None	None	None	None
m54284U_200901_184453/30082954/ccs	CCTCTATCCACTTCGACGTTCGAG	mm10	chr10	98993872	99015616	+	12	2048	31418	366635	ENSMUSG00000019943.10	ENCODEMT000366635	Atp2b1	ENCODEMT000366635	Known	ISM	None	None	None	None	None	None
m54284U_200831_121835/44041119/ccs	CAATGGAACTAAGGTCATCATGCA	mm10	chr16	57391600	57391375	-	1	226	45541	303286	ENSMUSG00000022748.8	ENCODEMT000303286	Cmss1	ENCODEMT000303286	Known	Genomic	None	None	None	None	None	None
m54284U_200901_184453/82903953/ccs	GTGTTCTACTGGCATATTACCTCG	mm10	chr1	97960152	97959562	-	1	591	1734	366636	ENSMUSG00000026335.16	ENCODEMT000366636	Pam	ENCODEMT000366636	Known	Genomic	None	None	None	None	None	None
m54284U_200831_121835/70912087/ccs	AACGCTTAAGCAGGAAATTCATGG	mm10	chr2	75659291	75666074	+	11	1793	4878	12809	ENSMUSG00000059005.13	ENSMUST00000111962.7	Hnrnpa3	Hnrnpa3-203	Known	Known	None	None	None	None	None	None
m54284U_200831_121835/13893824/ccs	AGCCATGCAACGCTTAATATTGGC	mm10	chr4	126342995	126342619	-	1	377	12076	366637	ENSMUSG00000028842.15	ENCODEMT000366637	Ago3	ENCODEMT000366637	Known	Genomic	None	None	None	None	None	None
m54284U_200831_121835/63177433/ccs	CAATGGAACTAAGGTCGTTCAACA	mm10	chr5	110780615	110773670	-	6	1830	15056	39179	ENSMUSG00000029507.16	ENSMUST00000031483.14	Pus1	Pus1-202	Known	Known	None	None	None	None	None	None
m54284U_200831_121835/49416472/ccs	AAACATCGCTGGCATATCGTTTCG	mm10	chr16	57391600	57391375	-	1	226	45541	303286	ENSMUSG00000022748.8	ENCODEMT000303286	Cmss1	ENCODEMT000303286	Known	Genomic	None	None	None	None	None	None
m54284U_200901_184453/163840735/ccs	ACCACTGTAACGTGATCGCGACTA	mm10	chr11	75415246	75410064	-	4	862	33662	366557	ENSMUSG00000000753.15	ENCODEMT000366557	Serpinf1	ENCODEMT000366557	Known	ISM	Suffix	None	None	None	None	None
m54284U_200831_121835/123339951/ccs	AACGTGATGACTAGTAGGGCGATG	mm10	chr17	39846454	39847433	+	1	972	47523	124138	ENSMUSG00000098178.1	ENSMUST00000182010.1	Gm42418	Gm42418-201	Known	Known	None	None	None	None	None	None
m54284U_200831_121835/141230151/ccs	CTGGCATAAGCCATGCCCGAGAAA	mm10	chr13	109685566	109772659	+	5	987	39916	103525	ENSMUSG00000021699.17	ENSMUST00000134973.7	Pde4d	Pde4d-212	Known	Known	None	None	None	None	None	None
m54284U_200901_184453/118490678/ccs	ACATTGGCAATCCGTCACTCGTAA	mm10	chr15	82047597	82041347	-	3	1254	43861	113027	ENSMUSG00000063480.8	ENSMUST00000080622.8	Snu13	Snu13-202	Known	Known	None	None	None	None	None	None
m54284U_200831_121835/62653926/ccs	CAATGGAAAGTCACTAGAATAATG	mm10	chr16	57391668	57391375	-	1	294	45541	303286	ENSMUSG00000022748.8	ENCODEMT000303286	Cmss1	ENCODEMT000303286	Known	Genomic	None	None	None	None	None	None
m54284U_200831_121835/123667071/ccs	CAAGGAGCATAGCGACCATAGCTA	mm10	chr17	39846454	39847752	+	1	1293	47523	124138	ENSMUSG00000098178.1	ENSMUST00000182010.1	Gm42418	Gm42418-201	Known	Known	None	None	None	None	None	None
m54284U_200901_184453/39585847/ccs	CCTCCTGACCGACAACATCCGCGA	mm10	chr3	106571096	106571447	+	1	352	9233	366638	ENSMUSG00000027900.15	ENCODEMT000366638	Dram2	ENCODEMT000366638	Known	Genomic	None	None	None	None	None	None
m54284U_200901_184453/98895577/ccs	CAATGGAAAGCACCTCCTATTTCA	mm10	chr2	75659315	75662033	+	4	512	4878	366322	ENSMUSG00000059005.13	ENCODEMT000366322	Hnrnpa3	ENCODEMT000366322	Known	ISM	Prefix	None	None	None	None	None
m54284U_200831_121835/89391591/ccs	AGATCGCAGTGTTCTACTGCTTTG	mm10	chr1	97963720	97961972	-	1	1749	1734	366639	ENSMUSG00000026335.16	ENCODEMT000366639	Pam	ENCODEMT000366639	Known	Genomic	None	None	None	None	None	None
m54284U_200831_121835/86051323/ccs	CAGCGTTACAATGGAACTTTGGTC	mm10	chr13	109685535	109685843	+	1	278	39916	366555	ENSMUSG00000021699.17	ENCODEMT000366555	Pde4d	ENCODEMT000366555	Known	Genomic	None	None	None	None	None	None
m54284U_200901_184453/132908213/ccs	CAAGGAGCAGAGTCAAACGCCGGC	mm10	chr15	82041206	82041903	+	1	478	81289	366594	ENCODEMG000081289	ENCODEMT000366594	ENCODEMG000081289	ENCODEMT000366594	Antisense	Antisense	None	None	None	None	None	None
m54284U_200831_121835/109905711/ccs	AACTCACCGATGAATCTTCGCTAC	mm10	chr5	110775621	110773670	-	3	1088	15056	366640	ENSMUSG00000029507.16	ENCODEMT000366640	Pus1	ENCODEMT000366640	Known	ISM	Suffix	None	None	None	None	None
m54284U_200831_121835/81397147/ccs	ACAAGCTAACGCTCGAACGCCGGC	mm10	chr16	57391619	57391375	-	1	245	45541	303286	ENSMUSG00000022748.8	ENCODEMT000303286	Cmss1	ENCODEMT000303286	Known	Genomic	None	None	None	None	None	None
m54284U_200901_184453/172623800/ccs	GCCACATAGAGCTGAACCGTTCTA	mm10	chr11	75422644	75410029	-	8	1515	33662	88519	ENSMUSG00000000753.15	ENSMUST00000000769.13	Serpinf1	Serpinf1-201	Known	Known	None	None	None	None	None	None
m54284U_200831_121835/123733677/ccs	GCTAACGAAGATCGCAATATTGGC	mm10	chr17	39846455	39847204	+	1	753	78680	341057	ENCODEMG000078680	ENCODEMT000341057	ENCODEMG000078680	ENCODEMT000341057	Antisense	Antisense	None	None	None	None	None	None
m54284U_200831_121835/132777564/ccs	GCCACATATATCAGCATATTTAAG	mm10	chr4	126351031	126344004	-	5	2193	12076	366641	ENSMUSG00000028842.15	ENCODEMT000366641	Ago3	ENCODEMT000366641	Known	ISM	Suffix	None	None	None	None	None
m54284U_200831_121835/43780913/ccs	CAAGGAGCATAGCGACCATAGCTA	mm10	chr12	112117060	112117661	+	1	602	37241	366642	ENSMUSG00000037686.6	ENCODEMT000366642	Aspg	ENCODEMT000366642	Known	Genomic	None	None	None	None	None	None
m54284U_200901_184453/122161188/ccs	TCTTCACAGGTGCGAAATCCGCGA	mm10	chr2	75659292	75666121	+	11	1905	4878	12808	ENSMUSG00000059005.13	ENSMUST00000111964.7	Hnrnpa3	Hnrnpa3-204	Known	Known	None	None	None	None	None	None
m54284U_200831_121835/69012155/ccs	GATGAATCCACCTTACGGTTCTTC	mm10	chr15	82042225	82042016	-	1	306	43861	366604	ENSMUSG00000063480.8	ENCODEMT000366604	Snu13	ENCODEMT000366604	Known	ISM	None	None	None	None	None	None
m54284U_200831_121835/85658284/ccs	CAAGACTAAGTGGTCAACGTTAAC	mm10	chr16	57391600	57391375	-	1	226	45541	303286	ENSMUSG00000022748.8	ENCODEMT000303286	Cmss1	ENCODEMT000303286	Known	Genomic	None	None	None	None	None	None
m54284U_200901_184453/65341244/ccs	CTGGCATAAGTACAAGACGCCGGC	mm10	chr10	98994032	98994303	+	1	272	31418	82692	ENSMUSG00000019943.10	ENSMUST00000220358.1	Atp2b1	Atp2b1-211	Known	Known	None	None	None	None	None	None
m54284U_200831_121835/109578671/ccs	CACCTTACATCCTGTAGGGTAGCG	mm10	chr13	109685566	109772897	+	5	1225	39916	103525	ENSMUSG00000021699.17	ENSMUST00000134973.7	Pde4d	Pde4d-212	Known	Known	None	None	None	None	None	None
m54284U_200831_121835/123865098/ccs	AACTCACCGATGAATCTTCGCTAC	mm10	chr17	39846454	39847544	+	1	1085	47523	124138	ENSMUSG00000098178.1	ENSMUST00000182010.1	Gm42418	Gm42418-201	Known	Known	None	None	None	None	None	None
m54284U_200901_184453/175507382/ccs	ACAGCAGAACGTATCAATCCGCGA	mm10	chr11	75422532	75410029	-	8	1403	33662	88519	ENSMUSG00000000753.15	ENSMUST00000000769.13	Serpinf1	Serpinf1-201	Known	Known	None	None	None	None	None	None
m54284U_200831_121835/91753015/ccs	CACTTCGAAACCGAGAGAATAATG	mm10	chr16	57391639	57391375	-	1	265	45541	303286	ENSMUSG00000022748.8	ENCODEMT000303286	Cmss1	ENCODEMT000303286	Known	Genomic	None	None	None	None	None	None
m54284U_200901_184453/108071205/ccs	ACAGCAGAACGTATCATGGGCATC	mm10	chr1	97963718	97962373	-	1	1346	1734	366639	ENSMUSG00000026335.16	ENCODEMT000366639	Pam	ENCODEMT000366639	Known	Genomic	None	None	None	None	None	None
m54284U_200901_184453/45089288/ccs	CTAAGGTCTGAAGAGATTATTCTG	mm10	chr3	106571128	106573360	+	2	943	9233	366643	ENSMUSG00000027900.15	ENCODEMT000366643	Dram2	ENCODEMT000366643	Known	ISM	None	None	None	None	None	None
m54284U_200831_121835/263403/ccs	ATTGAGGACACCTTACTGGTATAC	mm10	chr2	75659294	75665768	+	11	1550	4878	12808	ENSMUSG00000059005.13	ENSMUST00000111964.7	Hnrnpa3	Hnrnpa3-204	Known	Known	None	None	None	None	None	None
m54284U_200831_121835/64293395/ccs	TGGTGGTATCCGTCTACCGTTCTA	mm10	chr15	82047574	82041926	-	3	652	43861	113027	ENSMUSG00000063480.8	ENSMUST00000080622.8	Snu13	Snu13-202	Known	Known	None	None	None	None	None	None
m54284U_200831_121835/123930419/ccs	CAAGGAGCATAGCGACTACGGTTA	mm10	chr17	39846455	39846873	+	1	423	78680	341057	ENCODEMG000078680	ENCODEMT000341057	ENCODEMG000078680	ENCODEMT000341057	Antisense	Antisense	None	None	None	None	None	None
m54284U_200831_121835/127992303/ccs	AACTCACCGATGAATCTTCGCTAC	mm10	chr5	110775638	110773668	-	3	1088	15056	366640	ENSMUSG00000029507.16	ENCODEMT000366640	Pus1	ENCODEMT000366640	Known	ISM	Suffix	None	None	None	None	None
m54284U_200901_184453/68355559/ccs	GATGAATCAGTGGTCAGAATAATG	mm10	chr13	109685539	109686107	+	1	538	39916	366555	ENSMUSG00000021699.17	ENCODEMT000366555	Pde4d	ENCODEMT000366555	Known	Genomic	None	None	None	None	None	None
m54284U_200901_184453/48368182/ccs	GATGAATCCACCTTACGGTTCTTC	mm10	chr1	97964103	97962374	-	1	1730	1734	366639	ENSMUSG00000026335.16	ENCODEMT000366639	Pam	ENCODEMT000366639	Known	Genomic	None	None	None	None	None	None
m54284U_200831_121835/101777953/ccs	AGTCACTAGAGTTAGCCTGCTTTG	mm10	chr10	98994700	98997962	+	2	1303	31418	366644	ENSMUSG00000019943.10	ENCODEMT000366644	Atp2b1	ENCODEMT000366644	Known	ISM	Suffix	None	None	None	None	None
m54284U_200831_121835/116394125/ccs	CAACCACACATCAAGTACCGTACG	mm10	chr16	57391640	57391375	-	1	266	45541	303286	ENSMUSG00000022748.8	ENCODEMT000303286	Cmss1	ENCODEMT000303286	Known	Genomic	None	None	None	None	None	None
m54284U_200831_121835/158008098/ccs	ACCTCCAACGAACTTAAGGTAATA	mm10	chr12	112119206	112119625	+	1	420	37241	366645	ENSMUSG00000037686.6	ENCODEMT000366645	Aspg	ENCODEMT000366645	Known	Genomic	None	None	None	None	None	None
m54284U_200831_121835/124061230/ccs	CAATGGAAAGTCACTAGAATAATG	mm10	chr17	39846454	39847813	+	1	1353	47523	124138	ENSMUSG00000098178.1	ENSMUST00000182010.1	Gm42418	Gm42418-201	Known	Known	None	None	None	None	None	None
m54284U_200831_121835/135332007/ccs	GCCACATATATCAGCATATTTAAG	mm10	chr4	126350902	126344004	-	5	2193	12076	366641	ENSMUSG00000028842.15	ENCODEMT000366641	Ago3	ENCODEMT000366641	Known	ISM	Suffix	None	None	None	None	None
m54284U_200831_121835/135203477/ccs	CAACCACACATCAAGTATAAGCTC	mm10	chr5	110780615	110773670	-	6	1508	15056	39182	ENSMUSG00000029507.16	ENSMUST00000170468.7	Pus1	Pus1-207	Known	Known	None	None	None	None	None	None
m54284U_200831_121835/143196223/ccs	CCGTGAGATCTTCACAACGCCGGC	mm10	chr13	109685542	109687388	+	1	1824	39916	366555	ENSMUSG00000021699.17	ENCODEMT000366555	Pde4d	ENCODEMT000366555	Known	Genomic	None	None	None	None	None	None
m54284U_200901_184453/176424572/ccs	ACAGCAGAACGTATCAATCCGCGA	mm10	chr11	75422531	75410029	-	8	1402	33662	88519	ENSMUSG00000000753.15	ENSMUST00000000769.13	Serpinf1	Serpinf1-201	Known	Known	None	None	None	None	None	None
m54284U_200831_121835/76873937/ccs	AAGAGATCACACGACCTGTCTGAA	mm10	chr15	82047557	82041926	-	3	635	43861	113027	ENSMUSG00000063480.8	ENSMUST00000080622.8	Snu13	Snu13-202	Known	Known	None	None	None	None	None	None
m54284U_200831_121835/121439429/ccs	ATCCTGTAAACCGAGAGGGTAGCG	mm10	chr1	97965038	97962377	-	1	2662	1734	366639	ENSMUSG00000026335.16	ENCODEMT000366639	Pam	ENCODEMT000366639	Known	Genomic	None	None	None	None	None	None
m54284U_200831_121835/124258226/ccs	CCTCCTGACCGTGAGAATATTGGC	mm10	chr17	39846454	39847780	+	1	1321	47523	124138	ENSMUSG00000098178.1	ENSMUST00000182010.1	Gm42418	Gm42418-201	Known	Known	None	None	None	None	None	None
m54284U_200901_184453/46072268/ccs	GCGAGTAAAACTCACCACTGCGCA	mm10	chr2	75659294	75662552	+	5	643	4878	366646	ENSMUSG00000059005.13	ENCODEMT000366646	Hnrnpa3	ENCODEMT000366646	Known	ISM	Prefix	None	None	None	None	None
m54284U_200831_121835/138937000/ccs	AACTCACCAAGGTACAGAATAATG	mm10	chr16	57391667	57391375	-	1	293	45541	303286	ENSMUSG00000022748.8	ENCODEMT000303286	Cmss1	ENCODEMT000303286	Known	Genomic	None	None	None	None	None	None
m54284U_200831_121835/160497676/ccs	ATCCTGTAAACCGAGAGGGTAGCG	mm10	chr1	97965038	97962377	-	1	2662	1734	366639	ENSMUSG00000026335.16	ENCODEMT000366639	Pam	ENCODEMT000366639	Known	Genomic	None	None	None	None	None	None
m54284U_200831_121835/170918189/ccs	AGATCGCAGTGTTCTACTGCTTTG	mm10	chr4	126345545	126344390	-	1	1156	12076	366647	ENSMUSG00000028842.15	ENCODEMT000366647	Ago3	ENCODEMT000366647	Known	Genomic	None	None	None	None	None	None
m54284U_200831_121835/124258354/ccs	GCGAGTAACCTCTATCTTCATCGC	mm10	chr17	39846455	39847276	+	1	826	78680	341057	ENCODEMG000078680	ENCODEMT000341057	ENCODEMG000078680	ENCODEMT000341057	Antisense	Antisense	None	None	None	None	None	None
m54284U_200901_184453/154534128/ccs	GATGAATCAGTGGTCAGAATAATG	mm10	chr10	98994647	98998096	+	2	1436	31418	366644	ENSMUSG00000019943.10	ENCODEMT000366644	Atp2b1	ENCODEMT000366644	Known	ISM	Suffix	None	None	None	None	None
m54284U_200831_121835/147458578/ccs	AGTGGTCACTGGCATAAAACGATA	mm10	chr5	110780612	110773670	-	6	1827	15056	39179	ENSMUSG00000029507.16	ENSMUST00000031483.14	Pus1	Pus1-202	Known	Known	None	None	None	None	None	None
m54284U_200831_121835/107479746/ccs	GGTGCGAAAAACATCGCCGAGAAA	mm10	chr3	106572280	106574273	+	1	2007	9233	366648	ENSMUSG00000027900.15	ENCODEMT000366648	Dram2	ENCODEMT000366648	Known	Genomic	None	None	None	None	None	None
m54284U_200831_121835/144902195/ccs	GATAGACAACATTGGCCGCCCGGA	mm10	chr16	57391640	57391375	-	1	266	45541	303286	ENSMUSG00000022748.8	ENCODEMT000303286	Cmss1	ENCODEMT000303286	Known	Genomic	None	None	None	None	None	None
m54284U_200831_121835/121635983/ccs	CCTCTATCCACTTCGACGTTCGAG	mm10	chr13	109685573	109773992	+	5	2313	39916	103525	ENSMUSG00000021699.17	ENSMUST00000134973.7	Pde4d	Pde4d-212	Known	Known	None	None	None	None	None	None
m54284U_200901_184453/34735492/ccs	CGGATTGCGAGCTGAACGCCCGGA	mm10	chr15	82047557	82041926	-	3	635	43861	113027	ENSMUSG00000063480.8	ENSMUST00000080622.8	Snu13	Snu13-202	Known	Known	None	None	None	None	None	None
m54284U_200831_121835/103221950/ccs	AGATGTACGGTGCGAAGTTCAACA	mm10	chr12	112580230	112587237	+	2	1948	81295	366649	ENCODEMG000081295	ENCODEMT000366649	ENCODEMG000081295	ENCODEMT000366649	Intergenic	Intergenic	None	None	None	None	None	None
m54284U_200831_121835/124453704/ccs	CAATGGAATGGCTTCATGGCGCGC	mm10	chr17	39846455	39847154	+	1	704	78680	341057	ENCODEMG000078680	ENCODEMT000341057	ENCODEMG000078680	ENCODEMT000341057	Antisense	Antisense	None	None	None	None	None	None
m54284U_200831_121835/10487142/ccs	CAGCGTTAACACAGAACGTTCGAG	mm10	chr11	75422532	75410029	-	8	1403	33662	88519	ENSMUSG00000000753.15	ENSMUST00000000769.13	Serpinf1	Serpinf1-201	Known	Known	None	None	None	None	None	None
m54284U_200831_121835/147458769/ccs	GCCACATACGGATTGCCTATTTCA	mm10	chr16	57391664	57391375	-	1	290	45541	303286	ENSMUSG00000022748.8	ENCODEMT000303286	Cmss1	ENCODEMT000303286	Known	Genomic	None	None	None	None	None	None
m54284U_200831_121835/124520845/ccs	TGGCTTCACCTAATCCTTCATCGC	mm10	chr17	39846455	39846826	+	1	376	78680	341057	ENCODEMG000078680	ENCODEMT000341057	ENCODEMG000078680	ENCODEMT000341057	Antisense	Antisense	None	None	None	None	None	None
m54284U_200901_184453/99156554/ccs	CCTCTATCCACTTCGACGTTCGAG	mm10	chr4	126429449	126344501	-	18	3519	12076	366650	ENSMUSG00000028842.15	ENCODEMT000366650	Ago3	ENCODEMT000366650	Known	NNC	None	None	None	None	None	None
m54284U_200831_121835/167316205/ccs	CAACCACACATCAAGTATAAGCTC	mm10	chr5	110780615	110773670	-	6	1508	15056	39182	ENSMUSG00000029507.16	ENSMUST00000170468.7	Pus1	Pus1-207	Known	Known	None	None	None	None	None	None
m54284U_200901_184453/97520277/ccs	AATCCGTCCCGTGAGATATTTAAG	mm10	chr1	97966573	97966040	-	1	534	1734	366651	ENSMUSG00000026335.16	ENCODEMT000366651	Pam	ENCODEMT000366651	Known	Genomic	None	None	None	None	None	None
m54284U_200901_184453/80480713/ccs	AGATGTACAATCCGTCTACGGTTA	mm10	chr2	75659318	75662045	+	4	521	4878	366322	ENSMUSG00000059005.13	ENCODEMT000366322	Hnrnpa3	ENCODEMT000366322	Known	ISM	Prefix	None	None	None	None	None
m54284U_200901_184453/4065386/ccs	GATGAATCAGTGGTCAGAATAATG	mm10	chr10	98994647	98998096	+	2	1436	31418	366644	ENSMUSG00000019943.10	ENCODEMT000366644	Atp2b1	ENCODEMT000366644	Known	ISM	Suffix	None	None	None	None	None
m54284U_200831_121835/138544175/ccs	CAAGGAGCAAACATCGCGAACGTC	mm10	chr13	109685534	109769562	+	4	902	39916	366618	ENSMUSG00000021699.17	ENCODEMT000366618	Pde4d	ENCODEMT000366618	Known	ISM	Prefix	None	None	None	None	None
m54284U_200831_121835/4393720/ccs	ACCTCCAACCAGTTCAACTATATA	mm10	chr3	106572990	106573554	+	1	371	9233	366648	ENSMUSG00000027900.15	ENCODEMT000366648	Dram2	ENCODEMT000366648	Known	Genomic	None	None	None	None	None	None
m54284U_200831_121835/39846187/ccs	GCGAGTAAAACTCACCTGAAGCAA	mm10	chr15	82044002	82041926	-	2	551	43861	366632	ENSMUSG00000063480.8	ENCODEMT000366632	Snu13	ENCODEMT000366632	Known	ISM	Suffix	None	None	None	None	None
m54284U_200831_121835/124651669/ccs	AGTGGTCAAGTACAAGTATCCGGG	mm10	chr17	39846455	39847184	+	1	734	78680	341057	ENCODEMG000078680	ENCODEMT000341057	ENCODEMG000078680	ENCODEMT000341057	Antisense	Antisense	None	None	None	None	None	None
m54284U_200831_121835/176294017/ccs	CCATCCTCAACAACCAGCTATGCG	mm10	chr16	57391639	57391375	-	1	265	45541	303286	ENSMUSG00000022748.8	ENCODEMT000303286	Cmss1	ENCODEMT000303286	Known	Genomic	None	None	None	None	None	None
m54284U_200831_121835/16190062/ccs	ACCACTGTAACGTGATCGCGACTA	mm10	chr11	75415246	75410064	-	4	862	33662	366557	ENSMUSG00000000753.15	ENCODEMT000366557	Serpinf1	ENCODEMT000366557	Known	ISM	Suffix	None	None	None	None	None
m54284U_200831_121835/125044728/ccs	CACTTCGAAACGCTTATGCGATCG	mm10	chr17	39846454	39847755	+	1	1296	47523	124138	ENSMUSG00000098178.1	ENSMUST00000182010.1	Gm42418	Gm42418-201	Known	Known	None	None	None	None	None	None
m54284U_200831_121835/109446787/ccs	ACGTATCACACTTCGAAAACGATA	mm10	chr3	106573638	106575056	+	1	1225	9233	366648	ENSMUSG00000027900.15	ENCODEMT000366648	Dram2	ENCODEMT000366648	Known	Genomic	None	None	None	None	None	None
m54284U_200901_184453/4653575/ccs	CAGCGTTAACACAGAAACTTACGA	mm10	chr16	57391600	57391375	-	1	226	45541	303286	ENSMUSG00000022748.8	ENCODEMT000303286	Cmss1	ENCODEMT000303286	Known	Genomic	None	None	None	None	None	None
m54284U_200901_184453/119473633/ccs	CCTAATCCGCGAGTAAACTTACGA	mm10	chr2	75659318	75661952	+	4	428	4878	366322	ENSMUSG00000059005.13	ENCODEMT000366322	Hnrnpa3	ENCODEMT000366322	Known	ISM	Prefix	None	None	None	None	None
m54284U_200901_184453/16254977/ccs	TGGTGGTATCCGTCTACCGTTCTA	mm10	chr15	82047577	82041926	-	3	655	43861	113027	ENSMUSG00000063480.8	ENSMUST00000080622.8	Snu13	Snu13-202	Known	Known	None	None	None	None	None	None
m54284U_200901_184453/77007168/ccs	ATGCCTAAAGTCACTAGTTCAACA	mm10	chr10	98994706	99009570	+	6	1207	31418	366653	ENSMUSG00000019943.10	ENCODEMT000366653	Atp2b1	ENCODEMT000366653	Known	ISM	Suffix	None	None	None	None	None
m54284U_200831_121835/133039276/ccs	CCTCTATCCACTTCGAACTTACGA	mm10	chr4	126345577	126344905	-	1	641	12076	366647	ENSMUSG00000028842.15	ENCODEMT000366647	Ago3	ENCODEMT000366647	Known	Genomic	None	None	None	None	None	None
m54284U_200901_184453/110363500/ccs	AAGAGATCTGGAACAAATCCGCGA	mm10	chr12	112580237	112587687	+	3	2436	81295	366652	ENCODEMG000081295	ENCODEMT000366652	ENCODEMG000081295	ENCODEMT000366652	Intergenic	NNC	None	None	None	None	None	None
m54284U_200901_184453/8455008/ccs	ACAGCAGAACGTATCAATCCGCGA	mm10	chr5	110775061	110773670	-	2	850	15056	366654	ENSMUSG00000029507.16	ENCODEMT000366654	Pus1	ENCODEMT000366654	Known	ISM	Suffix	None	None	None	None	None
m54284U_200831_121835/141164771/ccs	TCTTCACAACAGATTCTTGTCTTA	mm10	chr13	109685577	109773984	+	5	2301	39916	103525	ENSMUSG00000021699.17	ENSMUST00000134973.7	Pde4d	Pde4d-212	Known	Known	None	None	None	None	None	None
m54284U_200831_121835/29427659/ccs	AAGAGATCTGGAACAAATCCGCGA	mm10	chr11	75422532	75410029	-	8	1403	33662	88519	ENSMUSG00000000753.15	ENSMUST00000000769.13	Serpinf1	Serpinf1-201	Known	Known	None	None	None	None	None	None
m54284U_200831_121835/125174765/ccs	CTGTAGCCGTGTTCTAGTCCGTAG	mm10	chr17	39846454	39847755	+	1	1295	47523	124138	ENSMUSG00000098178.1	ENSMUST00000182010.1	Gm42418	Gm42418-201	Known	Known	None	None	None	None	None	None
m54284U_200901_184453/13896328/ccs	TGGTGGTATCCGTCTAGCTGCATG	mm10	chr16	57391640	57391375	-	1	266	45541	303286	ENSMUSG00000022748.8	ENCODEMT000303286	Cmss1	ENCODEMT000303286	Known	Genomic	None	None	None	None	None	None
m54284U_200831_121835/177670478/ccs	ACAAGCTACAATGGAAGACCTTTC	mm10	chr3	106573708	106574774	+	1	873	9233	366648	ENSMUSG00000027900.15	ENCODEMT000366648	Dram2	ENCODEMT000366648	Known	Genomic	None	None	None	None	None	None
m54284U_200831_121835/4981229/ccs	ACATTGGCAATCCGTCCTGCTTTG	mm10	chr1	97966061	97967678	+	1	1618	81296	366655	ENCODEMG000081296	ENCODEMT000366655	ENCODEMG000081296	ENCODEMT000366655	Antisense	Antisense	None	None	None	None	None	None
m54284U_200831_121835/29820208/ccs	GTCGTAGACAACCACACCGTTCTA	mm10	chr4	126345577	126345071	-	1	475	12076	366647	ENSMUSG00000028842.15	ENCODEMT000366647	Ago3	ENCODEMT000366647	Known	Genomic	None	None	None	None	None	None
m54284U_200831_121835/46924163/ccs	TAGGATGAAAGGTACATTACCTCG	mm10	chr15	82047566	82041992	-	3	578	43861	113027	ENSMUSG00000063480.8	ENSMUST00000080622.8	Snu13	Snu13-202	Known	Known	None	None	None	None	None	None
m54284U_200831_121835/125370556/ccs	AACTCACCGATGAATCCGAACGTC	mm10	chr17	39846455	39846826	+	1	376	78680	341057	ENCODEMG000078680	ENCODEMT000341057	ENCODEMG000078680	ENCODEMT000341057	Antisense	Antisense	None	None	None	None	None	None
m54284U_200901_184453/31392776/ccs	TGGTGGTAGCCACATACTACCCTA	mm10	chr16	57391612	57391375	-	1	238	45541	303286	ENSMUSG00000022748.8	ENCODEMT000303286	Cmss1	ENCODEMT000303286	Known	Genomic	None	None	None	None	None	None
m54284U_200901_184453/160040729/ccs	CAATGGAAAGCACCTCCTATTTCA	mm10	chr3	106573756	106574125	+	1	176	9233	366648	ENSMUSG00000027900.15	ENCODEMT000366648	Dram2	ENCODEMT000366648	Known	Genomic	None	None	None	None	None	None
m54284U_200901_184453/119474229/ccs	CCTAATCCAGAGTCAAATAAGCTC	mm10	chr2	75659294	75666505	+	11	2287	4878	12808	ENSMUSG00000059005.13	ENSMUST00000111964.7	Hnrnpa3	Hnrnpa3-204	Known	Known	None	None	None	None	None	None
m54284U_200831_121835/125633745/ccs	CCTCCTGACCGTGAGATCGTTTCG	mm10	chr17	39846454	39847387	+	1	927	47523	124138	ENSMUSG00000098178.1	ENSMUST00000182010.1	Gm42418	Gm42418-201	Known	Known	None	None	None	None	None	None
m54284U_200831_121835/31327900/ccs	AATCCGTCCAAGACTACGTTCGAG	mm10	chr11	75422552	75410029	-	8	1423	33662	88519	ENSMUSG00000000753.15	ENSMUST00000000769.13	Serpinf1	Serpinf1-201	Known	Known	None	None	None	None	None	None
m54284U_200831_121835/105384599/ccs	GGTGCGAAGATAGACAACTTACGA	mm10	chr13	109685579	109772659	+	5	974	39916	103525	ENSMUSG00000021699.17	ENSMUST00000134973.7	Pde4d	Pde4d-212	Known	Known	None	None	None	None	None	None
m54284U_200831_121835/68550679/ccs	TAGGATGAGGTGCGAAGCCGTGTA	mm10	chr4	126345577	126345148	-	1	398	12076	366647	ENSMUSG00000028842.15	ENCODEMT000366647	Ago3	ENCODEMT000366647	Known	Genomic	None	None	None	None	None	None
m54284U_200831_121835/21561368/ccs	ACAGCAGAACGTATCAATCCGCGA	mm10	chr15	82047558	82041999	-	3	563	43861	113027	ENSMUSG00000063480.8	ENSMUST00000080622.8	Snu13	Snu13-202	Known	Known	None	None	None	None	None	None
m54284U_200901_184453/91293247/ccs	ACAGCAGATTCACGCACTGCTTTG	mm10	chr10	98994657	99009664	+	6	1277	31418	366653	ENSMUSG00000019943.10	ENCODEMT000366653	Atp2b1	ENCODEMT000366653	Known	ISM	Suffix	None	None	None	None	None
m54284U_200901_184453/44435581/ccs	CCTAATCCAAGGTACAACCGTACG	mm10	chr16	57391640	57391375	-	1	266	45541	303286	ENSMUSG00000022748.8	ENCODEMT000303286	Cmss1	ENCODEMT000303286	Known	Genomic	None	None	None	None	None	None
m54284U_200901_184453/70977335/ccs	GATGAATCACGTATCAACTCGTAA	mm10	chr12	112580246	112586069	+	3	668	81295	366652	ENCODEMG000081295	ENCODEMT000366652	ENCODEMG000081295	ENCODEMT000366652	Intergenic	NNC	None	None	None	None	None	None
m54284U_200831_121835/125831663/ccs	TGGTGGTAGCCACATAGCCGTGTA	mm10	chr17	39846455	39846873	+	1	423	78680	341057	ENCODEMG000078680	ENCODEMT000341057	ENCODEMG000078680	ENCODEMT000341057	Antisense	Antisense	None	None	None	None	None	None
m54284U_200901_184453/57084314/ccs	AGATCGCACTGGCATAGGTGGAGC	mm10	chr3	106573837	106574475	+	1	445	9233	366648	ENSMUSG00000027900.15	ENCODEMT000366648	Dram2	ENCODEMT000366648	Known	Genomic	None	None	None	None	None	None
m54284U_200901_184453/32834088/ccs	ATTGAGGACACCTTACTGGTATAC	mm10	chr5	110780580	110773670	-	6	1795	15056	39179	ENSMUSG00000029507.16	ENSMUST00000031483.14	Pus1	Pus1-202	Known	Known	None	None	None	None	None	None
m54284U_200831_121835/81199596/ccs	ACATTGGCAATCCGTCCTGCTTTG	mm10	chr1	97966040	97967678	+	1	1618	81296	366655	ENCODEMG000081296	ENCODEMT000366655	ENCODEMG000081296	ENCODEMT000366655	Antisense	Antisense	None	None	None	None	None	None
m54284U_200831_121835/125962329/ccs	CAAGGAGCATAGCGACTACGGTTA	mm10	chr17	39846455	39847209	+	1	758	78680	341057	ENCODEMG000078680	ENCODEMT000341057	ENCODEMG000078680	ENCODEMT000341057	Antisense	Antisense	None	None	None	None	None	None
m54284U_200901_184453/69402975/ccs	TGGTGGTAGCCACATAATCATGCA	mm10	chr16	57391640	57391375	-	1	266	45541	303286	ENSMUSG00000022748.8	ENCODEMT000303286	Cmss1	ENCODEMT000303286	Known	Genomic	None	None	None	None	None	None
m54284U_200831_121835/56755296/ccs	TCTTCACAGGTGCGAAATCCGCGA	mm10	chr3	106574195	106575312	+	1	924	9233	366648	ENSMUSG00000027900.15	ENCODEMT000366648	Dram2	ENCODEMT000366648	Known	Genomic	None	None	None	None	None	None
m54284U_200901_184453/66390452/ccs	TGGAACAAAACAACCAAAATAGCA	mm10	chr15	82047582	82041999	-	3	587	43861	113027	ENSMUSG00000063480.8	ENSMUST00000080622.8	Snu13	Snu13-202	Known	Known	None	None	None	None	None	None
m54284U_200901_184453/122159719/ccs	GGTGCGAAGATAGACAACTTACGA	mm10	chr13	109685579	109772659	+	5	974	39916	103525	ENSMUSG00000021699.17	ENSMUST00000134973.7	Pde4d	Pde4d-212	Known	Known	None	None	None	None	None	None
m54284U_200901_184453/87884599/ccs	ATCATTCCTATCAGCAATAAGCTC	mm10	chr10	98994729	99023274	+	14	2768	31418	366656	ENSMUSG00000019943.10	ENCODEMT000366656	Atp2b1	ENCODEMT000366656	Known	ISM	Suffix	None	None	None	None	None
m54284U_200831_121835/47384435/ccs	AAGAGATCACACGACCTGTCTGAA	mm10	chr11	75422552	75410029	-	8	1423	33662	88519	ENSMUSG00000000753.15	ENSMUST00000000769.13	Serpinf1	Serpinf1-201	Known	Known	None	None	None	None	None	None
m54284U_200901_184453/175637874/ccs	GATAGACAGCCACATAGCCTGCAA	mm10	chr2	75659294	75665768	+	11	1550	4878	12808	ENSMUSG00000059005.13	ENSMUST00000111964.7	Hnrnpa3	Hnrnpa3-204	Known	Known	None	None	None	None	None	None
m54284U_200831_121835/126290047/ccs	AATGTTGCCCATCCTCTAATACGC	mm10	chr17	39846455	39847184	+	1	725	78680	341057	ENCODEMG000078680	ENCODEMT000341057	ENCODEMG000078680	ENCODEMT000341057	Antisense	Antisense	None	None	None	None	None	None
m54284U_200831_121835/116130942/ccs	CAGATCTGAGATCGCAGGGTAGCG	mm10	chr13	109685579	109773668	+	6	2441	39916	366657	ENSMUSG00000021699.17	ENCODEMT000366657	Pde4d	ENCODEMT000366657	Known	NNC	None	None	None	None	None	None
m54284U_200901_184453/81987576/ccs	ATTGAGGACACCTTACTGGTATAC	mm10	chr5	110780580	110773670	-	6	1795	15056	39179	ENSMUSG00000029507.16	ENSMUST00000031483.14	Pus1	Pus1-202	Known	Known	None	None	None	None	None	None
m54284U_200901_184453/42795314/ccs	ACCACTGTCCTCTATCTGGGCATC	mm10	chr12	112586627	112587395	+	1	755	81295	366658	ENCODEMG000081295	ENCODEMT000366658	ENCODEMG000081295	ENCODEMT000366658	Intergenic	Genomic	None	None	None	None	None	None
m54284U_200901_184453/70059423/ccs	CCTCCTGACCGTGAGATCGTTTCG	mm10	chr16	57391640	57391375	-	1	266	45541	303286	ENSMUSG00000022748.8	ENCODEMT000303286	Cmss1	ENCODEMT000303286	Known	Genomic	None	None	None	None	None	None
m54284U_200831_121835/95815577/ccs	AACTCACCATCATTCCGCCTGCAA	mm10	chr4	126345577	126345148	-	1	398	12076	366647	ENSMUSG00000028842.15	ENCODEMT000366647	Ago3	ENCODEMT000366647	Known	Genomic	None	None	None	None	None	None
m54284U_200831_121835/107479618/ccs	TATCAGCAGTCGTAGAACGGACTC	mm10	chr1	97971782	97971061	-	1	722	1734	366659	ENSMUSG00000026335.16	ENCODEMT000366659	Pam	ENCODEMT000366659	Known	Genomic	None	None	None	None	None	None
m54284U_200901_184453/158467154/ccs	TGGTGGTAGACAGTGCATCGCATA	mm10	chr15	82047543	82041999	-	3	548	43861	113027	ENSMUSG00000063480.8	ENSMUST00000080622.8	Snu13	Snu13-202	Known	Known	None	None	None	None	None	None
m54284U_200831_121835/65079042/ccs	CAACCACAACTATGCAAAACGATA	mm10	chr3	106574295	106575118	+	1	824	9233	366660	ENSMUSG00000027900.15	ENCODEMT000366660	Dram2	ENCODEMT000366660	Known	Genomic	None	None	None	None	None	None
m54284U_200831_121835/94241191/ccs	CCTAATCCAGAGTCAAATAAGCTC	mm10	chr2	75659295	75666505	+	11	2286	4878	12808	ENSMUSG00000059005.13	ENSMUST00000111964.7	Hnrnpa3	Hnrnpa3-204	Known	Known	None	None	None	None	None	None
m54284U_200901_184453/79167499/ccs	AACTCACCGATGAATCTTCGCTAC	mm10	chr16	57391640	57391375	-	1	266	45541	303286	ENSMUSG00000022748.8	ENCODEMT000303286	Cmss1	ENCODEMT000303286	Known	Genomic	None	None	None	None	None	None
m54284U_200831_121835/49285516/ccs	CAAGACTAGAGTTAGCATCCGCGA	mm10	chr11	75422544	75410029	-	8	1415	33662	88519	ENSMUSG00000000753.15	ENSMUST00000000769.13	Serpinf1	Serpinf1-201	Known	Known	None	None	None	None	None	None
m54284U_200831_121835/126420185/ccs	TGGAACAAACAGCAGACATAGCTA	mm10	chr17	39846454	39847736	+	1	1276	47523	124138	ENSMUSG00000098178.1	ENSMUST00000182010.1	Gm42418	Gm42418-201	Known	Known	None	None	None	None	None	None
m54284U_200831_121835/135858805/ccs	GTCGTAGAGTGTTCTATGGTATAC	mm10	chr4	126345577	126345148	-	1	398	12076	366647	ENSMUSG00000028842.15	ENCODEMT000366647	Ago3	ENCODEMT000366647	Known	Genomic	None	None	None	None	None	None
m54284U_200831_121835/3737999/ccs	AAGAGATCCCGTGAGAACGTTAAC	mm10	chr10	98994696	99023264	+	14	2527	31418	366656	ENSMUSG00000019943.10	ENCODEMT000366656	Atp2b1	ENCODEMT000366656	Known	ISM	Suffix	None	None	None	None	None
m54284U_200901_184453/130221744/ccs	TGGTGGTATCCGTCTACCGTTCTA	mm10	chr5	110780559	110773670	-	6	1774	15056	39179	ENSMUSG00000029507.16	ENSMUST00000031483.14	Pus1	Pus1-202	Known	Known	None	None	None	None	None	None
m54284U_200831_121835/126486493/ccs	CAATGGAAACTATGCATGCGATCG	mm10	chr17	39846454	39847443	+	1	984	47523	124138	ENSMUSG00000098178.1	ENSMUST00000182010.1	Gm42418	Gm42418-201	Known	Known	None	None	None	None	None	None
m54284U_200901_184453/23136028/ccs	TGGAACAAAACAACCAAAATAGCA	mm10	chr15	82047582	82041999	-	3	587	43861	113027	ENSMUSG00000063480.8	ENSMUST00000080622.8	Snu13	Snu13-202	Known	Known	None	None	None	None	None	None
m54284U_200901_184453/16385119/ccs	GGTGCGAAGATAGACAACTTACGA	mm10	chr13	109685579	109772660	+	5	975	39916	103525	ENSMUSG00000021699.17	ENSMUST00000134973.7	Pde4d	Pde4d-212	Known	Known	None	None	None	None	None	None
m54284U_200831_121835/101843212/ccs	ACCACTGTAAGACGGAGTCATATG	mm10	chr12	112586708	112587516	+	1	948	81295	366658	ENCODEMG000081295	ENCODEMT000366658	ENCODEMG000081295	ENCODEMT000366658	Intergenic	Genomic	None	None	None	None	None	None
m54284U_200901_184453/26477591/ccs	CAACCACAACTATGCAAAACGATA	mm10	chr2	75659297	75665768	+	11	1547	4878	12808	ENSMUSG00000059005.13	ENSMUST00000111964.7	Hnrnpa3	Hnrnpa3-204	Known	Known	None	None	None	None	None	None
m54284U_200901_184453/105907343/ccs	AAGGTACAGCCACATAGTTTGTGA	mm10	chr16	57391641	57391375	-	1	267	45541	303286	ENSMUSG00000022748.8	ENCODEMT000303286	Cmss1	ENCODEMT000303286	Known	Genomic	None	None	None	None	None	None
m54284U_200901_184453/113509645/ccs	ACAAGCTAGATAGACACATTTGGA	mm10	chr1	97971779	97971402	-	1	378	1734	366659	ENSMUSG00000026335.16	ENCODEMT000366659	Pam	ENCODEMT000366659	Known	Genomic	None	None	None	None	None	None
m54284U_200901_184453/142215235/ccs	CAATGGAACTAAGGTCGTTCAACA	mm10	chr5	110780614	110773670	-	6	1829	15056	39179	ENSMUSG00000029507.16	ENSMUST00000031483.14	Pus1	Pus1-202	Known	Known	None	None	None	None	None	None
m54284U_200831_121835/51250480/ccs	CACTTCGAGAATCTGAGCCTGCAA	mm10	chr4	126429564	126345148	-	17	2841	12076	366661	ENSMUSG00000028842.15	ENCODEMT000366661	Ago3	ENCODEMT000366661	Known	NIC	None	None	None	None	None	None
m54284U_200831_121835/87623595/ccs	CGACACACAACCGAGAAAACGATA	mm10	chr11	75422553	75410029	-	8	1424	33662	88519	ENSMUSG00000000753.15	ENSMUST00000000769.13	Serpinf1	Serpinf1-201	Known	Known	None	None	None	None	None	None
m54284U_200901_184453/92473451/ccs	TGGAACAAAACAACCAAAATAGCA	mm10	chr15	82047582	82041999	-	3	587	43861	113027	ENSMUSG00000063480.8	ENSMUST00000080622.8	Snu13	Snu13-202	Known	Known	None	None	None	None	None	None
m54284U_200831_121835/126943328/ccs	CCTCTATCTTCACGCAGTCGCGCG	mm10	chr17	39846455	39846873	+	1	419	78680	341057	ENCODEMG000078680	ENCODEMT000341057	ENCODEMG000078680	ENCODEMT000341057	Antisense	Antisense	None	None	None	None	None	None
m54284U_200901_184453/33162973/ccs	GCCAAGACCAGCGTTACTATTTCA	mm10	chr13	109685601	109773439	+	5	1720	39916	103525	ENSMUSG00000021699.17	ENSMUST00000134973.7	Pde4d	Pde4d-212	Known	Known	None	None	None	None	None	None
m54284U_200831_121835/100664473/ccs	AAGACGGACTGTAGCCGACCTTTC	mm10	chr10	98995343	98995838	+	1	496	31418	366662	ENSMUSG00000019943.10	ENCODEMT000366662	Atp2b1	ENCODEMT000366662	Known	Genomic	None	None	None	None	None	None
m54284U_200831_121835/29231713/ccs	GTCTGTCAGATGAATCTGGTATAC	mm10	chr3	106575486	106577535	+	1	2058	9233	366663	ENSMUSG00000027900.15	ENCODEMT000366663	Dram2	ENCODEMT000366663	Known	Genomic	None	None	None	None	None	None
m54284U_200901_184453/177408003/ccs	CGAACTTATCTTCACACGTTCGAG	mm10	chr5	110780611	110773670	-	6	1504	15056	39182	ENSMUSG00000029507.16	ENSMUST00000170468.7	Pus1	Pus1-207	Known	Known	None	None	None	None	None	None
m54284U_200831_121835/139331787/ccs	TCTTCACAAACGTGATATTCATGG	mm10	chr2	75659299	75662509	+	4	872	4878	366445	ENSMUSG00000059005.13	ENCODEMT000366445	Hnrnpa3	ENCODEMT000366445	Known	ISM	Prefix	None	None	None	None	None
m54284U_200831_121835/96078584/ccs	GCCACATAGAGCTGAACCGTTCTA	mm10	chr11	75422644	75410029	-	8	1515	33662	88519	ENSMUSG00000000753.15	ENSMUST00000000769.13	Serpinf1	Serpinf1-201	Known	Known	None	None	None	None	None	None
m54284U_200901_184453/152503262/ccs	CCTCTATCAGATGTACTTATTCTG	mm10	chr4	126370373	126345148	-	11	1855	12076	366664	ENSMUSG00000028842.15	ENCODEMT000366664	Ago3	ENCODEMT000366664	Known	NNC	None	None	None	None	None	None
m54284U_200831_121835/126944723/ccs	CGCATACAATCATTCCCTTTGGTC	mm10	chr17	39846455	39847163	+	1	713	78680	341057	ENCODEMG000078680	ENCODEMT000341057	ENCODEMG000078680	ENCODEMT000341057	Antisense	Antisense	None	None	None	None	None	None
m54284U_200831_121835/42141640/ccs	GAGCTGAACCATCCTCTGGTATAC	mm10	chr15	82047580	82042001	-	3	583	43861	113027	ENSMUSG00000063480.8	ENSMUST00000080622.8	Snu13	Snu13-202	Known	Known	None	None	None	None	None	None
m54284U_200901_184453/81004780/ccs	ACATTGGCAATCCGTCCTGCTTTG	mm10	chr1	97973043	97971892	-	1	1152	1734	366665	ENSMUSG00000026335.16	ENCODEMT000366665	Pam	ENCODEMT000366665	Known	Genomic	None	None	None	None	None	None
m54284U_200901_184453/125438045/ccs	CAAGGAGCATAGCGACTACGGTTA	mm10	chr16	57391600	57391375	-	1	226	45541	303286	ENSMUSG00000022748.8	ENCODEMT000303286	Cmss1	ENCODEMT000303286	Known	Genomic	None	None	None	None	None	None
m54284U_200901_184453/77988290/ccs	CCTCTATCCACTTCGACGTTCGAG	mm10	chr13	109685573	109685843	+	1	240	39916	366555	ENSMUSG00000021699.17	ENCODEMT000366555	Pde4d	ENCODEMT000366555	Known	Genomic	None	None	None	None	None	None
m54284U_200831_121835/127008774/ccs	GAGCTGAAGGAGAACAACTATATA	mm10	chr17	39846455	39846873	+	1	422	78680	341057	ENCODEMG000078680	ENCODEMT000341057	ENCODEMG000078680	ENCODEMT000341057	Antisense	Antisense	None	None	None	None	None	None
m54284U_200901_184453/168756422/ccs	CCTCTATCTCCGTCTAGCCCATGA	mm10	chr10	98995746	98996267	+	1	496	31418	366662	ENSMUSG00000019943.10	ENCODEMT000366662	Atp2b1	ENCODEMT000366662	Known	Genomic	None	None	None	None	None	None
m54284U_200901_184453/129828492/ccs	CAGCGTTAACACAGAACGTTCGAG	mm10	chr12	112587044	112589587	+	1	2686	81295	366658	ENCODEMG000081295	ENCODEMT000366658	ENCODEMG000081295	ENCODEMT000366658	Intergenic	Genomic	None	None	None	None	None	None
m54284U_200831_121835/105055494/ccs	AGTGGTCACTGGCATAAAACGATA	mm10	chr5	110780621	110773669	-	5	1653	15056	366633	ENSMUSG00000029507.16	ENCODEMT000366633	Pus1	ENCODEMT000366633	Known	NIC	None	None	None	None	None	None
m54284U_200831_121835/51316113/ccs	GTCTGTCAGATGAATCTGGTATAC	mm10	chr3	106575890	106577535	+	1	2050	9233	366663	ENSMUSG00000027900.15	ENCODEMT000366663	Dram2	ENCODEMT000366663	Known	Genomic	None	None	None	None	None	None
m54284U_200901_184453/125829600/ccs	GACTAGTAAGATCGCACTGAAAGG	mm10	chr16	57391640	57391375	-	1	266	45541	303286	ENSMUSG00000022748.8	ENCODEMT000303286	Cmss1	ENCODEMT000303286	Known	Genomic	None	None	None	None	None	None
m54284U_200831_121835/127338913/ccs	GTACGCAACCAGTTCAACGTTAAC	mm10	chr17	39846455	39846756	+	1	306	78680	341057	ENCODEMG000078680	ENCODEMT000341057	ENCODEMG000078680	ENCODEMT000341057	Antisense	Antisense	None	None	None	None	None	None
m54284U_200901_184453/42993343/ccs	ACAAGCTATTCACGCACGTCTAGG	mm10	chr2	75659327	75662038	+	4	505	4878	366322	ENSMUSG00000059005.13	ENCODEMT000366322	Hnrnpa3	ENCODEMT000366322	Known	ISM	Prefix	None	None	None	None	None
m54284U_200901_184453/174719467/ccs	ACAGCAGAACGTATCAATCCGCGA	mm10	chr4	126345577	126345148	-	1	398	12076	366647	ENSMUSG00000028842.15	ENCODEMT000366647	Ago3	ENCODEMT000366647	Known	Genomic	None	None	None	None	None	None
m54284U_200831_121835/166658198/ccs	CCGAAGTACCTCTATCAGGATTAA	mm10	chr13	109685605	109772673	+	5	962	39916	103525	ENSMUSG00000021699.17	ENSMUST00000134973.7	Pde4d	Pde4d-212	Known	Known	None	None	None	None	None	None
m54284U_200831_121835/71567021/ccs	GTACGCAAGAGCTGAAGTCCGTAG	mm10	chr12	112588748	112604503	+	8	1632	37253	366666	ENSMUSG00000037679.9	ENCODEMT000366666	Inf2	ENCODEMT000366666	Known	ISM	Prefix	None	None	None	None	None
m54284U_200901_184453/124257440/ccs	ACCTCCAACGAACTTACATTTGGA	mm10	chr15	82047534	82042001	-	3	537	43861	113027	ENSMUSG00000063480.8	ENSMUST00000080622.8	Snu13	Snu13-202	Known	Known	None	None	None	None	None	None
m54284U_200831_121835/132579333/ccs	TAGGATGAACACAGAAAAACGATA	mm10	chr2	75659303	75665764	+	10	1330	4878	366667	ENSMUSG00000059005.13	ENCODEMT000366667	Hnrnpa3	ENCODEMT000366667	Known	NNC	None	None	None	None	None	None
m54284U_200831_121835/142082870/ccs	CTAAGGTCTGAAGAGATTATTCTG	mm10	chr11	75422552	75410029	-	8	1423	33662	88519	ENSMUSG00000000753.15	ENSMUST00000000769.13	Serpinf1	Serpinf1-201	Known	Known	None	None	None	None	None	None
m54284U_200831_121835/41288284/ccs	AGATCGCAAGGCTAACGACCTTTC	mm10	chr3	106576618	106576437	+	1	224	9233	366663	ENSMUSG00000027900.15	ENCODEMT000366663	Dram2	ENCODEMT000366663	Known	Genomic	None	None	None	None	None	None
m54284U_200901_184453/73074486/ccs	CAGCGTTAAGTCACTAAGCGAAAC	mm10	chr1	97972205	97971789	-	1	307	1734	366665	ENSMUSG00000026335.16	ENCODEMT000366665	Pam	ENCODEMT000366665	Known	Genomic	None	None	None	None	None	None
m54284U_200831_121835/95813669/ccs	CTGTAGCCAGCCATGCACGCCGGC	mm10	chr10	98996905	99009570	+	5	968	31418	366668	ENSMUSG00000019943.10	ENCODEMT000366668	Atp2b1	ENCODEMT000366668	Known	ISM	Suffix	None	None	None	None	None
m54284U_200901_184453/139592035/ccs	CCGTGAGAACCTCCAACCATCTTG	mm10	chr16	57391640	57391375	-	1	266	45541	303286	ENSMUSG00000022748.8	ENCODEMT000303286	Cmss1	ENCODEMT000303286	Known	Genomic	None	None	None	None	None	None
m54284U_200901_184453/10947292/ccs	TGAAGAGAAAACATCGAAACGATA	mm10	chr5	110780615	110773670	-	6	1508	15056	39182	ENSMUSG00000029507.16	ENSMUST00000170468.7	Pus1	Pus1-207	Known	Known	None	None	None	None	None	None
m54284U_200831_121835/127468979/ccs	ACATTGGCAACTCACCATATTGGC	mm10	chr17	39846454	39847737	+	1	1278	47523	124138	ENSMUSG00000098178.1	ENSMUST00000182010.1	Gm42418	Gm42418-201	Known	Known	None	None	None	None	None	None
m54284U_200831_121835/174982985/ccs	CGACACACAAGGTACATGGGCATC	mm10	chr4	126345577	126345249	-	1	297	12076	366647	ENSMUSG00000028842.15	ENCODEMT000366647	Ago3	ENCODEMT000366647	Known	Genomic	None	None	None	None	None	None
m54284U_200901_184453/54724943/ccs	GCTAACGAGACTAGTATTACCTCG	mm10	chr15	82047585	82042003	-	3	586	43861	113027	ENSMUSG00000063480.8	ENSMUST00000080622.8	Snu13	Snu13-202	Known	Known	None	None	None	None	None	None
m54284U_200831_121835/127598691/ccs	TATCAGCACCGAAGTACGCGACTA	mm10	chr17	39846455	39847163	+	1	712	78680	341057	ENCODEMG000078680	ENCODEMT000341057	ENCODEMG000078680	ENCODEMT000341057	Antisense	Antisense	None	None	None	None	None	None
m54284U_200901_184453/158665037/ccs	CCTCCTGACCGTGAGATGTCTGAA	mm10	chr16	57391640	57391375	-	1	266	45541	303286	ENSMUSG00000022748.8	ENCODEMT000303286	Cmss1	ENCODEMT000303286	Known	Genomic	None	None	None	None	None	None
m54284U_200901_184453/118294270/ccs	AACGTGATTATCAGCAGGGCGATG	mm10	chr13	109685605	109740584	+	2	760	39916	366548	ENSMUSG00000021699.17	ENCODEMT000366548	Pde4d	ENCODEMT000366548	Known	ISM	Prefix	None	None	None	None	None
m54284U_200901_184453/110429604/ccs	ATCATTCCGCTAACGATATAGTCG	mm10	chr2	75659303	75661329	+	1	2037	4877	12807	ENSMUSG00000093242.1	ENSMUST00000175501.1	Gm24574	Gm24574-201	Known	Known	None	None	None	None	None	None
m54284U_200831_121835/153747717/ccs	ATCATTCCTATCAGCAATAAGCTC	mm10	chr5	110780624	110773671	-	6	1516	15056	39182	ENSMUSG00000029507.16	ENSMUST00000170468.7	Pus1	Pus1-207	Known	Known	None	None	None	None	None	None
m54284U_200831_121835/19530906/ccs	TGGAACAAAGCAGGAAGTTACGTA	mm10	chr1	97973082	97971805	-	1	1168	1734	366665	ENSMUSG00000026335.16	ENCODEMT000366665	Pam	ENCODEMT000366665	Known	Genomic	None	None	None	None	None	None
m54284U_200901_184453/17237186/ccs	GCTAACGAAGATCGCAATATTGGC	mm10	chr4	126346264	126345368	-	1	865	12076	366647	ENSMUSG00000028842.15	ENCODEMT000366647	Ago3	ENCODEMT000366647	Known	Genomic	None	None	None	None	None	None
m54284U_200831_121835/146147406/ccs	CGCATACACGCATACACCGTTCTA	mm10	chr11	75422532	75410029	-	8	1403	33662	88519	ENSMUSG00000000753.15	ENSMUST00000000769.13	Serpinf1	Serpinf1-201	Known	Known	None	None	None	None	None	None
m54284U_200831_121835/128387139/ccs	AGTGGTCAAGTACAAGTATCCGGG	mm10	chr17	39846455	39846587	+	1	137	78680	341057	ENCODEMG000078680	ENCODEMT000341057	ENCODEMG000078680	ENCODEMT000341057	Antisense	Antisense	None	None	None	None	None	None
m54284U_200901_184453/174195078/ccs	CGAACTTACCGAAGTACTATTTCA	mm10	chr3	106576665	106577067	+	1	807	9233	366663	ENSMUSG00000027900.15	ENCODEMT000366663	Dram2	ENCODEMT000366663	Known	Genomic	None	None	None	None	None	None
m54284U_200901_184453/122555113/ccs	GAATCTGACACTTCGAAATTTCTC	mm10	chr15	82044002	82042003	-	2	474	43861	366632	ENSMUSG00000063480.8	ENCODEMT000366632	Snu13	ENCODEMT000366632	Known	ISM	Suffix	None	None	None	None	None
m54284U_200831_121835/34540379/ccs	CAAGGAGCATAGCGACTACGGTTA	mm10	chr13	109685599	109687010	+	1	1381	39916	366555	ENSMUSG00000021699.17	ENCODEMT000366555	Pde4d	ENCODEMT000366555	Known	Genomic	None	None	None	None	None	None
m54284U_200831_121835/129239737/ccs	AATCCGTCAAGGACACCGAACGTC	mm10	chr17	39846455	39846826	+	1	376	78680	341057	ENCODEMG000078680	ENCODEMT000341057	ENCODEMG000078680	ENCODEMT000341057	Antisense	Antisense	None	None	None	None	None	None
m54284U_200831_121835/2230416/ccs	CCTCCTGACCGTGAGATCGTTTCG	mm10	chr16	57391640	57391376	-	1	265	45541	303286	ENSMUSG00000022748.8	ENCODEMT000303286	Cmss1	ENCODEMT000303286	Known	Genomic	None	None	None	None	None	None
m54284U_200901_184453/60753505/ccs	TGGTGGTAAGGCTAACAAACGATA	mm10	chr5	110780584	110773672	-	6	1797	15056	39179	ENSMUSG00000029507.16	ENSMUST00000031483.14	Pus1	Pus1-202	Known	Known	None	None	None	None	None	None
m54284U_200831_121835/119998409/ccs	GTCGTAGATCCGTCTATGCGATCG	mm10	chr2	75659304	75665083	+	9	1034	4878	366669	ENSMUSG00000059005.13	ENCODEMT000366669	Hnrnpa3	ENCODEMT000366669	Known	ISM	Prefix	None	None	None	None	None
m54284U_200831_121835/129567357/ccs	CACCTTACGTACGCAAAGGATTAA	mm10	chr17	39846455	39846996	+	1	546	78680	341057	ENCODEMG000078680	ENCODEMT000341057	ENCODEMG000078680	ENCODEMT000341057	Antisense	Antisense	None	None	None	None	None	None
m54284U_200831_121835/150801082/ccs	AAGAGATCTGGAACAAATCCGCGA	mm10	chr11	75422532	75410029	-	8	1396	33662	88519	ENSMUSG00000000753.15	ENSMUST00000000769.13	Serpinf1	Serpinf1-201	Known	Known	None	None	None	None	None	None
m54284U_200831_121835/5900027/ccs	ATTGAGGAAACGCTTATCGTTTCG	mm10	chr16	57391586	57391376	-	1	211	45541	303286	ENSMUSG00000022748.8	ENCODEMT000303286	Cmss1	ENCODEMT000303286	Known	Genomic	None	None	None	None	None	None
m54284U_200831_121835/79233972/ccs	TATCAGCAGTCGTAGATGGTATAC	mm10	chr15	82047549	82042005	-	3	548	43861	113027	ENSMUSG00000063480.8	ENSMUST00000080622.8	Snu13	Snu13-202	Known	Known	None	None	None	None	None	None
m54284U_200831_121835/88342746/ccs	CCGACAACACAAGCTAATTCATGG	mm10	chr1	97975784	97974069	-	1	1716	1734	366671	ENSMUSG00000026335.16	ENCODEMT000366671	Pam	ENCODEMT000366671	Known	Genomic	None	None	None	None	None	None
m54284U_200901_184453/126551269/ccs	AACAACCAAGATCGCAACTCGTAA	mm10	chr4	126354017	126345446	-	6	1048	12076	366670	ENSMUSG00000028842.15	ENCODEMT000366670	Ago3	ENCODEMT000366670	Known	NIC	None	None	None	None	None	None
m54284U_200901_184453/116263463/ccs	AACTCACCGATGAATCTTCGCTAC	mm10	chr3	106577153	106577067	+	1	319	9233	366663	ENSMUSG00000027900.15	ENCODEMT000366663	Dram2	ENCODEMT000366663	Known	Genomic	None	None	None	None	None	None
m54284U_200901_184453/148440223/ccs	AGTACAAGATTGGCTCTATAGTCG	mm10	chr13	109685640	109772659	+	5	913	39916	103525	ENSMUSG00000021699.17	ENSMUST00000134973.7	Pde4d	Pde4d-212	Known	Known	None	None	None	None	None	None
m54284U_200901_184453/3867921/ccs	GATGAATCCTGAGCCATGGTATAC	mm10	chr5	110780605	110773673	-	6	1817	15056	39179	ENSMUSG00000029507.16	ENSMUST00000031483.14	Pus1	Pus1-202	Known	Known	None	None	None	None	None	None
m54284U_200831_121835/129697366/ccs	AACTCACCGATGAATCCGAACGTC	mm10	chr17	39846455	39846823	+	1	373	78680	341057	ENCODEMG000078680	ENCODEMT000341057	ENCODEMG000078680	ENCODEMT000341057	Antisense	Antisense	None	None	None	None	None	None
m54284U_200831_121835/123340090/ccs	GCCACATATATCAGCATATTTAAG	mm10	chr12	112588802	112604496	+	8	1453	37253	366666	ENSMUSG00000037679.9	ENCODEMT000366666	Inf2	ENCODEMT000366666	Known	ISM	Prefix	None	None	None	None	None
m54284U_200831_121835/50593863/ccs	CCGAAGTAACACGACCATCATGCA	mm10	chr15	82047576	82042070	-	3	510	43861	113027	ENSMUSG00000063480.8	ENSMUST00000080622.8	Snu13	Snu13-202	Known	Known	None	None	None	None	None	None
m54284U_200831_121835/21693404/ccs	CCGAAGTAACACGACCATCATGCA	mm10	chr10	98996996	98998041	+	1	1046	31418	366672	ENSMUSG00000019943.10	ENCODEMT000366672	Atp2b1	ENCODEMT000366672	Known	Genomic	None	None	None	None	None	None
m54284U_200831_121835/21823774/ccs	CCTCCTGACCGTGAGATCGTTTCG	mm10	chr16	57391600	57391376	-	1	225	45541	303286	ENSMUSG00000022748.8	ENCODEMT000303286	Cmss1	ENCODEMT000303286	Known	Genomic	None	None	None	None	None	None
m54284U_200831_121835/157156157/ccs	ACTATGCAAACCGAGATGTCTGAA	mm10	chr11	75415713	75410064	-	5	1037	33662	366575	ENSMUSG00000000753.15	ENCODEMT000366575	Serpinf1	ENCODEMT000366575	Known	ISM	Suffix	None	None	None	None	None
m54284U_200831_121835/129698582/ccs	AAGAGATCTCTTCACATGCGATCG	mm10	chr17	39846455	39846708	+	1	257	78680	341057	ENCODEMG000078680	ENCODEMT000341057	ENCODEMG000078680	ENCODEMT000341057	Antisense	Antisense	None	None	None	None	None	None
m54284U_200831_121835/20448661/ccs	AAGACGGAGATGAATCCTATTTCA	mm10	chr3	106577567	106577921	+	1	355	81297	366673	ENCODEMG000081297	ENCODEMT000366673	ENCODEMG000081297	ENCODEMT000366673	Intergenic	Intergenic	None	None	None	None	None	None
m54284U_200831_121835/104860458/ccs	AGCCATGCACTATGCAGCCTGCAA	mm10	chr5	110780582	110773673	-	6	1794	15056	39179	ENSMUSG00000029507.16	ENSMUST00000031483.14	Pus1	Pus1-202	Known	Known	None	None	None	None	None	None
m54284U_200831_121835/50399607/ccs	CCGACAACACAAGCTAATTCATGG	mm10	chr1	97975785	97974069	-	1	1716	1734	366671	ENSMUSG00000026335.16	ENCODEMT000366671	Pam	ENCODEMT000366671	Known	Genomic	None	None	None	None	None	None
m54284U_200831_121835/37684335/ccs	AGTACAAGATTGGCTCTATAGTCG	mm10	chr13	109685640	109772659	+	5	913	39916	103525	ENSMUSG00000021699.17	ENSMUST00000134973.7	Pde4d	Pde4d-212	Known	Known	None	None	None	None	None	None
m54284U_200831_121835/99813096/ccs	ACAGCAGAACGTATCAATCCGCGA	mm10	chr2	75659305	75666059	+	11	1830	4878	12808	ENSMUSG00000059005.13	ENSMUST00000111964.7	Hnrnpa3	Hnrnpa3-204	Known	Known	None	None	None	None	None	None
m54284U_200831_121835/39651921/ccs	ATCATTCCACAAGCTAACGCCGGC	mm10	chr16	57391594	57391376	-	1	219	45541	303286	ENSMUSG00000022748.8	ENCODEMT000303286	Cmss1	ENCODEMT000303286	Known	Genomic	None	None	None	None	None	None
m54284U_200831_121835/129829556/ccs	GCTCGGTAGGAGAACACTGTCCCG	mm10	chr17	39846454	39847550	+	1	1091	47523	124138	ENSMUSG00000098178.1	ENSMUST00000182010.1	Gm42418	Gm42418-201	Known	Known	None	None	None	None	None	None
m54284U_200901_184453/16385678/ccs	CAAGGAGCATAGCGACTACGGTTA	mm10	chr12	112588766	112589745	+	1	980	37253	366674	ENSMUSG00000037679.9	ENCODEMT000366674	Inf2	ENCODEMT000366674	Known	Genomic	None	None	None	None	None	None
m54284U_200831_121835/173671643/ccs	AGCCATGCAACGCTTATGTCTGAA	mm10	chr11	75422532	75410029	-	8	1403	33662	88519	ENSMUSG00000000753.15	ENSMUST00000000769.13	Serpinf1	Serpinf1-201	Known	Known	None	None	None	None	None	None
m54284U_200831_121835/84476797/ccs	AAACATCGAAGAGATCGAATAATG	mm10	chr15	82043401	82042256	-	1	1146	43861	366675	ENSMUSG00000063480.8	ENCODEMT000366675	Snu13	ENCODEMT000366675	Known	Genomic	None	None	None	None	None	None
m54284U_200831_121835/56887109/ccs	CCATCCTCAGAGTCAACGTGGTTG	mm10	chr4	126346798	126345500	-	2	251	12076	366676	ENSMUSG00000028842.15	ENCODEMT000366676	Ago3	ENCODEMT000366676	Known	ISM	Suffix	None	None	None	None	None
m54284U_200831_121835/130220240/ccs	ACAAGCTAACATTGGCGTGCTAGC	mm10	chr17	39846455	39846873	+	1	422	78680	341057	ENCODEMG000078680	ENCODEMT000341057	ENCODEMG000078680	ENCODEMT000341057	Antisense	Antisense	None	None	None	None	None	None
m54284U_200831_121835/41418978/ccs	AACTCACCGTACGCAATCGTTTCG	mm10	chr16	57391640	57391376	-	1	265	45541	303286	ENSMUSG00000022748.8	ENCODEMT000303286	Cmss1	ENCODEMT000303286	Known	Genomic	None	None	None	None	None	None
m54284U_200901_184453/96273465/ccs	GTGTTCTACTGGCATATTACCTCG	mm10	chr1	97975225	97974069	-	1	1156	1734	366671	ENSMUSG00000026335.16	ENCODEMT000366671	Pam	ENCODEMT000366671	Known	Genomic	None	None	None	None	None	None
m54284U_200831_121835/150929967/ccs	AACTCACCGATGAATCTTCGCTAC	mm10	chr5	110775638	110773671	-	3	1085	15056	366640	ENSMUSG00000029507.16	ENCODEMT000366640	Pus1	ENCODEMT000366640	Known	ISM	Suffix	None	None	None	None	None
m54284U_200901_184453/47121458/ccs	AGTACAAGATTGGCTCTATAGTCG	mm10	chr13	109685640	109772659	+	5	913	39916	103525	ENSMUSG00000021699.17	ENSMUST00000134973.7	Pde4d	Pde4d-212	Known	Known	None	None	None	None	None	None
m54284U_200831_121835/93914738/ccs	CCTCCTGACCGACAACATCCGCGA	mm10	chr2	75659305	75666505	+	11	2210	4878	12809	ENSMUSG00000059005.13	ENSMUST00000111962.7	Hnrnpa3	Hnrnpa3-203	Known	Known	None	None	None	None	None	None
m54284U_200901_184453/11928593/ccs	CCATCCTCAAACATCGAAACGATA	mm10	chr11	75422597	75410029	-	8	1468	33662	88519	ENSMUSG00000000753.15	ENSMUST00000000769.13	Serpinf1	Serpinf1-201	Known	Known	None	None	None	None	None	None
m54284U_200831_121835/73730562/ccs	AACTCACCGTACGCAATCGTTTCG	mm10	chr16	57391639	57391376	-	1	264	45541	303286	ENSMUSG00000022748.8	ENCODEMT000303286	Cmss1	ENCODEMT000303286	Known	Genomic	None	None	None	None	None	None
m54284U_200831_121835/130288397/ccs	ATTGGCTCTGGCTTCAGTTTGTGA	mm10	chr17	39846454	39848060	+	1	1601	47523	124138	ENSMUSG00000098178.1	ENSMUST00000182010.1	Gm42418	Gm42418-201	Known	Known	None	None	None	None	None	None
m54284U_200831_121835/21037850/ccs	CGACACACAAGGTACATGGGCATC	mm10	chr4	126429554	126345504	-	21	2853	12076	366677	ENSMUSG00000028842.15	ENCODEMT000366677	Ago3	ENCODEMT000366677	Known	NNC	None	None	None	None	None	None
m54284U_200831_121835/163645142/ccs	ATCATTCCGCTAACGAATTCATGG	mm10	chr5	110780555	110773673	-	6	1767	15056	39179	ENSMUSG00000029507.16	ENSMUST00000031483.14	Pus1	Pus1-202	Known	Known	None	None	None	None	None	None
m54284U_200831_121835/94505797/ccs	AAACATCGCTGGCATATCGTTTCG	mm10	chr16	57391640	57391376	-	1	265	45541	303286	ENSMUSG00000022748.8	ENCODEMT000303286	Cmss1	ENCODEMT000303286	Known	Genomic	None	None	None	None	None	None
m54284U_200831_121835/135595192/ccs	AACGCTTAAGCAGGAAATTCATGG	mm10	chr3	106577535	106579326	+	1	1760	81297	366673	ENCODEMG000081297	ENCODEMT000366673	ENCODEMG000081297	ENCODEMT000366673	Intergenic	Intergenic	None	None	None	None	None	None
m54284U_200901_184453/49086723/ccs	CTGGCATAGATGAATCGTCATATG	mm10	chr15	82047558	82042256	-	3	306	43861	113027	ENSMUSG00000063480.8	ENSMUST00000080622.8	Snu13	Snu13-202	Known	Known	None	None	None	None	None	None
m54284U_200831_121835/97452793/ccs	ACCACTGTAACGTGATGAATAATG	mm10	chr10	98997343	98998017	+	1	740	31418	366672	ENSMUSG00000019943.10	ENCODEMT000366672	Atp2b1	ENCODEMT000366672	Known	Genomic	None	None	None	None	None	None
m54284U_200901_184453/170721773/ccs	ATCATTCCTATCAGCAATAAGCTC	mm10	chr13	109685640	109773446	+	5	1700	39916	103525	ENSMUSG00000021699.17	ENSMUST00000134973.7	Pde4d	Pde4d-212	Known	Known	None	None	None	None	None	None
m54284U_200901_184453/146211712/ccs	CAGCGTTACACCTTACGTCATATG	mm10	chr12	112588766	112600087	+	2	231	37253	366678	ENSMUSG00000037679.9	ENCODEMT000366678	Inf2	ENCODEMT000366678	Known	ISM	Prefix	None	None	None	None	None
m54284U_200831_121835/130417912/ccs	ATGCCTAAAGTCACTAATCATGCA	mm10	chr17	39846454	39847755	+	1	1296	47523	124138	ENSMUSG00000098178.1	ENSMUST00000182010.1	Gm42418	Gm42418-201	Known	Known	None	None	None	None	None	None
m54284U_200901_184453/58131539/ccs	ACAGCAGAACGTATCAATCCGCGA	mm10	chr2	75659305	75666059	+	11	1830	4878	12808	ENSMUSG00000059005.13	ENSMUST00000111964.7	Hnrnpa3	Hnrnpa3-204	Known	Known	None	None	None	None	None	None
m54284U_200831_121835/101451020/ccs	GCGAGTAACGCATACAACGTTAAC	mm10	chr16	57391593	57391376	-	1	218	45541	303286	ENSMUSG00000022748.8	ENCODEMT000303286	Cmss1	ENCODEMT000303286	Known	Genomic	None	None	None	None	None	None
m54284U_200901_184453/12780280/ccs	TCTTCACAAACGTGATATTCATGG	mm10	chr11	75422552	75410029	-	8	1423	33662	88519	ENSMUSG00000000753.15	ENSMUST00000000769.13	Serpinf1	Serpinf1-201	Known	Known	None	None	None	None	None	None
m54284U_200901_184453/103221867/ccs	AACGCTTAAGCAGGAAATTCATGG	mm10	chr3	106577535	106579326	+	1	1760	81297	366673	ENCODEMG000081297	ENCODEMT000366673	ENCODEMG000081297	ENCODEMT000366673	Intergenic	Intergenic	None	None	None	None	None	None
m54284U_200831_121835/130876611/ccs	GCTAACGAAGATCGCATGTCTGAA	mm10	chr17	39846454	39847550	+	1	1090	47523	124138	ENSMUSG00000098178.1	ENSMUST00000182010.1	Gm42418	Gm42418-201	Known	Known	None	None	None	None	None	None
m54284U_200901_184453/164957020/ccs	ACGCTCGAAAGACGGACTGCTTTG	mm10	chr1	97977218	97974658	-	2	1610	1734	366679	ENSMUSG00000026335.16	ENCODEMT000366679	Pam	ENCODEMT000366679	Known	ISM	Prefix	None	None	None	None	None
m54284U_200901_184453/127797082/ccs	AAGACGGAACGTATCAACTCGTAA	mm10	chr13	109685615	109687750	+	1	2105	39916	366555	ENSMUSG00000021699.17	ENCODEMT000366555	Pde4d	ENCODEMT000366555	Known	Genomic	None	None	None	None	None	None
m54284U_200901_184453/120455833/ccs	AAGAGATCTGGAACAAATCCGCGA	mm10	chr15	82042872	82043049	-	1	188	43861	366675	ENSMUSG00000063480.8	ENCODEMT000366675	Snu13	ENCODEMT000366675	Known	Genomic	None	None	None	None	None	None
m54284U_200901_184453/167642589/ccs	AGTACAAGCGAACTTATATCCGGG	mm10	chr5	110774987	110773936	-	2	356	15056	366654	ENSMUSG00000029507.16	ENCODEMT000366654	Pus1	ENCODEMT000366654	Known	ISM	Suffix	None	None	None	None	None
m54284U_200831_121835/105840907/ccs	CAGCGTTACCTAATCCTCGTTTCG	mm10	chr16	57391640	57391376	-	1	265	45541	303286	ENSMUSG00000022748.8	ENCODEMT000303286	Cmss1	ENCODEMT000303286	Known	Genomic	None	None	None	None	None	None
m54284U_200831_121835/130942454/ccs	AGCCATGCACAAGCTAGCTATGCG	mm10	chr17	39846455	39846822	+	1	372	78680	341057	ENCODEMG000078680	ENCODEMT000341057	ENCODEMG000078680	ENCODEMT000341057	Antisense	Antisense	None	None	None	None	None	None
m54284U_200831_121835/154928545/ccs	CCATCCTCTCCGTCTAGGTTCTTC	mm10	chr10	98999013	98998295	-	1	719	81298	366680	ENCODEMG000081298	ENCODEMT000366680	ENCODEMG000081298	ENCODEMT000366680	Antisense	Antisense	None	None	None	None	None	None
m54284U_200901_184453/1114277/ccs	AACGCTTAAGCAGGAAATTCATGG	mm10	chr3	106577637	106577921	+	1	253	81297	366673	ENCODEMG000081297	ENCODEMT000366673	ENCODEMG000081297	ENCODEMT000366673	Intergenic	Intergenic	None	None	None	None	None	None
m54284U_200901_184453/74058334/ccs	GCCACATATATCAGCATCTATTAC	mm10	chr2	75659305	75665764	+	11	1535	4878	12808	ENSMUSG00000059005.13	ENSMUST00000111964.7	Hnrnpa3	Hnrnpa3-204	Known	Known	None	None	None	None	None	None
m54284U_200901_184453/16844898/ccs	CACTTCGAGAATCTGAGCCTGCAA	mm10	chr11	75422520	75410029	-	8	1391	33662	88519	ENSMUSG00000000753.15	ENSMUST00000000769.13	Serpinf1	Serpinf1-201	Known	Known	None	None	None	None	None	None
m54284U_200831_121835/107285263/ccs	CAGCGTTACCTAATCCTCGTTTCG	mm10	chr16	57391640	57391376	-	1	265	45541	303286	ENSMUSG00000022748.8	ENCODEMT000303286	Cmss1	ENCODEMT000303286	Known	Genomic	None	None	None	None	None	None
m54284U_200831_121835/76808832/ccs	CAGCGTTAACACAGAAACTTACGA	mm10	chr12	112588803	112604603	+	8	1559	37253	366666	ENSMUSG00000037679.9	ENCODEMT000366666	Inf2	ENCODEMT000366666	Known	ISM	Prefix	None	None	None	None	None
m54284U_200901_184453/167576121/ccs	ACAGCAGAACCACTGTTTCATCGC	mm10	chr13	109685628	109904350	+	6	1689	39916	366567	ENSMUSG00000021699.17	ENCODEMT000366567	Pde4d	ENCODEMT000366567	Known	ISM	Prefix	None	None	None	None	None
m54284U_200901_184453/25494019/ccs	CGACACACAAGGTACATGGGCATC	mm10	chr4	126429539	126345577	-	21	2836	12076	366677	ENSMUSG00000028842.15	ENCODEMT000366677	Ago3	ENCODEMT000366677	Known	NNC	None	None	None	None	None	None
m54284U_200831_121835/19793740/ccs	CGCTGATCAGTGGTCACGCCCGGA	mm10	chr15	82047576	82043131	-	2	977	43861	113030	ENSMUSG00000063480.8	ENSMUST00000166578.1	Snu13	Snu13-203	Known	Known	None	None	None	None	None	None
m54284U_200831_121835/131007803/ccs	AAGAGATCTCTTCACATGCGATCG	mm10	chr17	39846454	39847443	+	1	983	47523	124138	ENSMUSG00000098178.1	ENSMUST00000182010.1	Gm42418	Gm42418-201	Known	Known	None	None	None	None	None	None
m54284U_200901_184453/115868658/ccs	TCTTCACAGGTGCGAATGGGCATC	mm10	chr5	110780588	110774235	-	5	1780	15056	366681	ENSMUSG00000029507.16	ENCODEMT000366681	Pus1	ENCODEMT000366681	Known	ISM	Prefix	None	None	None	None	None
m54284U_200831_121835/108987409/ccs	AGTCACTAAGATGTACTCGTTTCG	mm10	chr16	57391626	57391376	-	1	251	45541	303286	ENSMUSG00000022748.8	ENCODEMT000303286	Cmss1	ENCODEMT000303286	Known	Genomic	None	None	None	None	None	None
m54284U_200831_121835/142018533/ccs	AAGGACACGCCACATAACTCGTAA	mm10	chr1	97975641	97975361	-	1	280	1734	366671	ENSMUSG00000026335.16	ENCODEMT000366671	Pam	ENCODEMT000366671	Known	Genomic	None	None	None	None	None	None
m54284U_200901_184453/71041653/ccs	AACGCTTAAGCAGGAAATTCATGG	mm10	chr3	106577637	106577921	+	1	253	81297	366673	ENCODEMG000081297	ENCODEMT000366673	ENCODEMG000081297	ENCODEMT000366673	Intergenic	Intergenic	None	None	None	None	None	None
m54284U_200901_184453/111413107/ccs	CCTCCTGACCGACAACATCCGCGA	mm10	chr2	75659305	75666505	+	11	2210	4878	12809	ENSMUSG00000059005.13	ENSMUST00000111962.7	Hnrnpa3	Hnrnpa3-203	Known	Known	None	None	None	None	None	None
m54284U_200831_121835/141756765/ccs	TGGTGGTAGCCACATAATCATGCA	mm10	chr12	112588767	112603092	+	4	1798	37253	366682	ENSMUSG00000037679.9	ENCODEMT000366682	Inf2	ENCODEMT000366682	Known	NIC	None	None	None	None	None	None
m54284U_200831_121835/131074554/ccs	AAGACGGACTGTAGCCGACCTTTC	mm10	chr17	39846454	39847387	+	1	927	47523	124138	ENSMUSG00000098178.1	ENSMUST00000182010.1	Gm42418	Gm42418-201	Known	Known	None	None	None	None	None	None
m54284U_200901_184453/50726501/ccs	CGACACACAAGGTACATGGGCATC	mm10	chr4	126429558	126345577	-	21	2855	12076	366677	ENSMUSG00000028842.15	ENCODEMT000366677	Ago3	ENCODEMT000366677	Known	NNC	None	None	None	None	None	None
m54284U_200901_184453/116460092/ccs	CGCTGATCAGTGGTCACGCCCGGA	mm10	chr15	82047576	82043131	-	2	977	43861	113030	ENSMUSG00000063480.8	ENSMUST00000166578.1	Snu13	Snu13-203	Known	Known	None	None	None	None	None	None
m54284U_200831_121835/117704361/ccs	CGACACACAAGGTACATGGGCATC	mm10	chr13	109685666	109904769	+	6	2087	39916	366567	ENSMUSG00000021699.17	ENCODEMT000366567	Pde4d	ENCODEMT000366567	Known	ISM	Prefix	None	None	None	None	None
m54284U_200901_184453/33752116/ccs	GCCACATAGAGCTGAACCGTTCTA	mm10	chr11	75422644	75410029	-	8	1515	33662	88519	ENSMUSG00000000753.15	ENSMUST00000000769.13	Serpinf1	Serpinf1-201	Known	Known	None	None	None	None	None	None
m54284U_200831_121835/118164207/ccs	AAACATCGCTGGCATATCGTTTCG	mm10	chr16	57391640	57391376	-	1	265	45541	303286	ENSMUSG00000022748.8	ENCODEMT000303286	Cmss1	ENCODEMT000303286	Known	Genomic	None	None	None	None	None	None
m54284U_200831_121835/178586888/ccs	GCTCGGTACCGACAACGTGGGTTC	mm10	chr1	97977328	97975442	-	1	1886	1734	366671	ENSMUSG00000026335.16	ENCODEMT000366671	Pam	ENCODEMT000366671	Known	Genomic	None	None	None	None	None	None
m54284U_200831_121835/172622527/ccs	ATGCCTAAAGTACAAGGTGGGTTC	mm10	chr10	98998498	98998800	+	1	303	31418	366683	ENSMUSG00000019943.10	ENCODEMT000366683	Atp2b1	ENCODEMT000366683	Known	Genomic	None	None	None	None	None	None
m54284U_200831_121835/131203647/ccs	CCGAAGTAACACGACCATCATGCA	mm10	chr17	39846454	39847755	+	1	1296	47523	124138	ENSMUSG00000098178.1	ENSMUST00000182010.1	Gm42418	Gm42418-201	Known	Known	None	None	None	None	None	None
m54284U_200831_121835/141426850/ccs	CAATGGAAAGTCACTACGCGACTA	mm10	chr2	75659306	75665495	+	10	1361	4878	12813	ENSMUSG00000059005.13	ENSMUST00000090792.10	Hnrnpa3	Hnrnpa3-201	Known	Known	None	None	None	None	None	None
m54284U_200901_184453/36767404/ccs	CAACCACAAATGTTGCTACGGTTA	mm10	chr11	75422552	75410029	-	8	1423	33662	88519	ENSMUSG00000000753.15	ENSMUST00000000769.13	Serpinf1	Serpinf1-201	Known	Known	None	None	None	None	None	None
m54284U_200901_184453/145032035/ccs	ACATTGGCAAGGTACATGGTATAC	mm10	chr3	106578106	106579226	+	1	1121	81299	366684	ENCODEMG000081299	ENCODEMT000366684	ENCODEMG000081299	ENCODEMT000366684	Intergenic	Intergenic	None	None	None	None	None	None
m54284U_200901_184453/180159970/ccs	TCTTCACAGGTGCGAATGGGCATC	mm10	chr5	110780591	110773984	-	5	1775	15056	366681	ENSMUSG00000029507.16	ENCODEMT000366681	Pus1	ENCODEMT000366681	Known	ISM	Prefix	None	None	None	None	None
m54284U_200831_121835/33818286/ccs	AGATCGCAGTGTTCTACTGCTTTG	mm10	chr15	82043526	82044531	+	1	1006	81300	366685	ENCODEMG000081300	ENCODEMT000366685	ENCODEMG000081300	ENCODEMT000366685	Antisense	Antisense	None	None	None	None	None	None
m54284U_200901_184453/69142473/ccs	AAGACGGAACGTATCAACTCGTAA	mm10	chr1	97976460	97975559	-	1	901	1734	366671	ENSMUSG00000026335.16	ENCODEMT000366671	Pam	ENCODEMT000366671	Known	Genomic	None	None	None	None	None	None
m54284U_200831_121835/131663244/ccs	TTCACGCAGCCAAGACATCATGCA	mm10	chr17	39846454	39847755	+	1	1295	47523	124138	ENSMUSG00000098178.1	ENSMUST00000182010.1	Gm42418	Gm42418-201	Known	Known	None	None	None	None	None	None
m54284U_200901_184453/116983890/ccs	TGGTGGTATCCGTCTAGCTGCATG	mm10	chr5	110774596	110774691	+	1	96	15055	366686	ENSMUSG00000086401.1	ENCODEMT000366686	Gm15559	ENCODEMT000366686	Known	Genomic	None	None	None	None	None	None
m54284U_200901_184453/36964129/ccs	TGGTGGTATCCGTCTACCGTTCTA	mm10	chr11	75422542	75410029	-	8	1413	33662	88519	ENSMUSG00000000753.15	ENSMUST00000000769.13	Serpinf1	Serpinf1-201	Known	Known	None	None	None	None	None	None
m54284U_200831_121835/119014954/ccs	AACGCTTAAGCAGGAAATTCATGG	mm10	chr2	75659307	75665768	+	11	1537	4878	12808	ENSMUSG00000059005.13	ENSMUST00000111964.7	Hnrnpa3	Hnrnpa3-204	Known	Known	None	None	None	None	None	None
m54284U_200901_184453/125765531/ccs	ACAGCAGATTCACGCACTGCTTTG	mm10	chr12	112588803	112604460	+	8	1416	37253	366666	ENSMUSG00000037679.9	ENCODEMT000366666	Inf2	ENCODEMT000366666	Known	ISM	Prefix	None	None	None	None	None
m54284U_200831_121835/130025704/ccs	CAGCGTTACCTAATCCTCGTTTCG	mm10	chr16	57391665	57391376	-	1	290	45541	303286	ENSMUSG00000022748.8	ENCODEMT000303286	Cmss1	ENCODEMT000303286	Known	Genomic	None	None	None	None	None	None
m54284U_200831_121835/131989931/ccs	ATGCCTAAAGTCACTAATCATGCA	mm10	chr17	39846455	39847260	+	1	807	78680	341057	ENCODEMG000078680	ENCODEMT000341057	ENCODEMG000078680	ENCODEMT000341057	Antisense	Antisense	None	None	None	None	None	None
m54284U_200901_184453/143197613/ccs	ACCACTGTCACCTTACTCTATTAC	mm10	chr13	109685739	109773439	+	5	1594	39916	103525	ENSMUSG00000021699.17	ENSMUST00000134973.7	Pde4d	Pde4d-212	Known	Known	None	None	None	None	None	None
m54284U_200901_184453/30411272/ccs	CAGCGTTAACACAGAAACTTACGA	mm10	chr1	97977161	97975850	-	2	335	1734	366679	ENSMUSG00000026335.16	ENCODEMT000366679	Pam	ENCODEMT000366679	Known	ISM	Prefix	None	None	None	None	None
m54284U_200831_121835/132122008/ccs	AAGAGATCTCTTCACAGGTGGAGC	mm10	chr17	39846454	39848164	+	1	1731	47523	124138	ENSMUSG00000098178.1	ENSMUST00000182010.1	Gm42418	Gm42418-201	Known	Known	None	None	None	None	None	None
m54284U_200831_121835/137300189/ccs	ACAGCAGAACGTATCATGGGCATC	mm10	chr12	112588803	112604615	+	8	1571	37253	366666	ENSMUSG00000037679.9	ENCODEMT000366666	Inf2	ENCODEMT000366666	Known	ISM	Prefix	None	None	None	None	None
m54284U_200831_121835/96339843/ccs	AAGACGGAACGTATCAACTCGTAA	mm10	chr10	98999737	99023828	+	12	3030	31418	366687	ENSMUSG00000019943.10	ENCODEMT000366687	Atp2b1	ENCODEMT000366687	Known	ISM	Suffix	None	None	None	None	None
m54284U_200901_184453/167053978/ccs	ACCACTGTCCTCTATCATCCGCGA	mm10	chr4	126346168	126345952	-	1	217	12076	366688	ENSMUSG00000028842.15	ENCODEMT000366688	Ago3	ENCODEMT000366688	Known	Genomic	None	None	None	None	None	None
m54284U_200901_184453/44960249/ccs	AGATGTACCTGTAGCCGCCTGCAA	mm10	chr11	75422552	75410029	-	8	1415	33662	88519	ENSMUSG00000000753.15	ENSMUST00000000769.13	Serpinf1	Serpinf1-201	Known	Known	None	None	None	None	None	None
m54284U_200901_184453/142543678/ccs	AGAGTCAAGAATCTGATACGGTTA	mm10	chr3	106577951	106579322	+	1	1187	81299	366684	ENCODEMG000081299	ENCODEMT000366684	ENCODEMG000081299	ENCODEMT000366684	Intergenic	Intergenic	None	None	None	None	None	None
m54284U_200831_121835/140443880/ccs	AGGCTAACTATCAGCATCGTTTCG	mm10	chr16	57391600	57391376	-	1	225	45541	303286	ENSMUSG00000022748.8	ENCODEMT000303286	Cmss1	ENCODEMT000303286	Known	Genomic	None	None	None	None	None	None
m54284U_200831_121835/132319006/ccs	GTGTTCTAGTGTTCTATGCGATCG	mm10	chr17	39846454	39847402	+	1	942	47523	124138	ENSMUSG00000098178.1	ENSMUST00000182010.1	Gm42418	Gm42418-201	Known	Known	None	None	None	None	None	None
m54284U_200901_184453/22544590/ccs	GATGAATCCTGAGCCATGGTATAC	mm10	chr2	75659307	75665757	+	11	1526	4878	12808	ENSMUSG00000059005.13	ENSMUST00000111964.7	Hnrnpa3	Hnrnpa3-204	Known	Known	None	None	None	None	None	None
m54284U_200901_184453/11143893/ccs	AACAACCATATCAGCAACCGTACG	mm10	chr5	110780578	110774620	-	5	1382	15056	366681	ENSMUSG00000029507.16	ENCODEMT000366681	Pus1	ENCODEMT000366681	Known	ISM	Prefix	None	None	None	None	None
m54284U_200901_184453/115278772/ccs	ACCACTGTCACCTTACTCTATTAC	mm10	chr13	109685739	109773439	+	5	1594	39916	103525	ENSMUSG00000021699.17	ENSMUST00000134973.7	Pde4d	Pde4d-212	Known	Known	None	None	None	None	None	None
m54284U_200831_121835/168952404/ccs	CAGCGTTAACACAGAAACTTACGA	mm10	chr12	112588803	112604614	+	8	1570	37253	366666	ENSMUSG00000037679.9	ENCODEMT000366666	Inf2	ENCODEMT000366666	Known	ISM	Prefix	None	None	None	None	None
m54284U_200831_121835/115737532/ccs	AAGACGGAACGTATCACTGCTTTG	mm10	chr2	75659307	75666928	+	9	2303	4878	366689	ENSMUSG00000059005.13	ENCODEMT000366689	Hnrnpa3	ENCODEMT000366689	Known	NNC	None	None	None	None	None	None
m54284U_200831_121835/111610394/ccs	TCTTCACAGGTGCGAATGGGCATC	mm10	chr1	98095643	97975856	-	3	612	1734	366690	ENSMUSG00000026335.16	ENCODEMT000366690	Pam	ENCODEMT000366690	Known	ISM	Prefix	None	None	None	None	None
m54284U_200901_184453/46073126/ccs	TGAAGAGAAAACATCGAAACGATA	mm10	chr11	75422552	75410029	-	8	1423	33662	88519	ENSMUSG00000000753.15	ENSMUST00000000769.13	Serpinf1	Serpinf1-201	Known	Known	None	None	None	None	None	None
m54284U_200831_121835/93323983/ccs	CCTCTATCCACTTCGACGTTCGAG	mm10	chr10	98999787	99015619	+	9	1592	31418	366691	ENSMUSG00000019943.10	ENCODEMT000366691	Atp2b1	ENCODEMT000366691	Known	ISM	Both	None	None	None	None	None
m54284U_200831_121835/132384365/ccs	TCTTCACACTGTAGCCACTTACGA	mm10	chr17	39846454	39848000	+	1	1541	47523	124138	ENSMUSG00000098178.1	ENSMUST00000182010.1	Gm42418	Gm42418-201	Known	Known	None	None	None	None	None	None
m54284U_200901_184453/49023746/ccs	CAAGGAGCACGTATCACGCCCGGA	mm10	chr3	106579350	106579927	+	1	578	81301	366692	ENCODEMG000081301	ENCODEMT000366692	ENCODEMG000081301	ENCODEMT000366692	Intergenic	Intergenic	None	None	None	None	None	None
m54284U_200831_121835/151718152/ccs	ATTGAGGAAACGCTTATCGTTTCG	mm10	chr16	57391600	57391376	-	1	225	45541	303286	ENSMUSG00000022748.8	ENCODEMT000303286	Cmss1	ENCODEMT000303286	Known	Genomic	None	None	None	None	None	None
m54284U_200901_184453/25627289/ccs	ACAGCAGAACGTATCATGGGCATC	mm10	chr5	110775305	110774967	-	1	339	15056	366693	ENSMUSG00000029507.16	ENCODEMT000366693	Pus1	ENCODEMT000366693	Known	Genomic	None	None	None	None	None	None
m54284U_200831_121835/132516133/ccs	CTGGCATAAGTACAAGACGTTAAC	mm10	chr17	39846454	39847387	+	1	928	47523	124138	ENSMUSG00000098178.1	ENSMUST00000182010.1	Gm42418	Gm42418-201	Known	Known	None	None	None	None	None	None
m54284U_200901_184453/100337283/ccs	AATCCGTCCCAGTTCACTGCTTTG	mm10	chr15	82045653	82045468	-	1	186	43861	366694	ENSMUSG00000063480.8	ENCODEMT000366694	Snu13	ENCODEMT000366694	Known	Genomic	None	None	None	None	None	None
m54284U_200831_121835/32180065/ccs	AACTCACCGATGAATCCGAACGTC	mm10	chr13	109685777	109686104	+	1	297	39916	366555	ENSMUSG00000021699.17	ENCODEMT000366555	Pde4d	ENCODEMT000366555	Known	Genomic	None	None	None	None	None	None
m54284U_200901_184453/95027314/ccs	AGTCACTAGAGTTAGCACTCGTAA	mm10	chr12	112588785	112589538	+	1	982	37253	366674	ENSMUSG00000037679.9	ENCODEMT000366674	Inf2	ENCODEMT000366674	Known	Genomic	None	None	None	None	None	None
m54284U_200901_184453/67045756/ccs	AACTCACCATCATTCCGCCTGCAA	mm10	chr11	75417991	75410064	-	7	1340	33662	366585	ENSMUSG00000000753.15	ENCODEMT000366585	Serpinf1	ENCODEMT000366585	Known	ISM	Suffix	None	None	None	None	None
m54284U_200831_121835/117966284/ccs	AACGCTTACAATGGAAAAACGATA	mm10	chr2	75659308	75666075	+	11	1843	4878	12808	ENSMUSG00000059005.13	ENSMUST00000111964.7	Hnrnpa3	Hnrnpa3-204	Known	Known	None	None	None	None	None	None
m54284U_200901_184453/37749880/ccs	CAGCGTTAACACAGAACGTTCGAG	mm10	chr4	126367744	126346305	-	8	1491	12076	366695	ENSMUSG00000028842.15	ENCODEMT000366695	Ago3	ENCODEMT000366695	Known	ISM	None	None	None	None	None	None
m54284U_200831_121835/132645487/ccs	AGCCATGCAACGCTTAATATTGGC	mm10	chr17	39846454	39847537	+	1	1078	47523	124138	ENSMUSG00000098178.1	ENSMUST00000182010.1	Gm42418	Gm42418-201	Known	Known	None	None	None	None	None	None
m54284U_200901_184453/5441908/ccs	GATGAATCCACCTTACAGCGAAAC	mm10	chr3	106579287	106579722	+	1	312	81301	366692	ENCODEMG000081301	ENCODEMT000366692	ENCODEMG000081301	ENCODEMT000366692	Intergenic	Intergenic	None	None	None	None	None	None
m54284U_200831_121835/133039677/ccs	AAGGACACAGCAGGAATATCCGGG	mm10	chr17	39846455	39846587	+	1	136	78680	341057	ENCODEMG000078680	ENCODEMT000341057	ENCODEMG000078680	ENCODEMT000341057	Antisense	Antisense	None	None	None	None	None	None
m54284U_200901_184453/16975824/ccs	AACGTGATCCATCCTCTCGTTTCG	mm10	chr16	57391591	57391376	-	1	216	45541	303286	ENSMUSG00000022748.8	ENCODEMT000303286	Cmss1	ENCODEMT000303286	Known	Genomic	None	None	None	None	None	None
m54284U_200901_184453/170263269/ccs	CCGTGAGACGACTGGACTAAGGGA	mm10	chr12	112588767	112604520	+	6	1868	37253	366696	ENSMUSG00000037679.9	ENCODEMT000366696	Inf2	ENCODEMT000366696	Known	NIC	None	None	None	None	None	None
m54284U_200831_121835/109510958/ccs	ACAAGCTAACGCTCGAACGTTAAC	mm10	chr5	110777582	110776684	-	2	838	15056	366697	ENSMUSG00000029507.16	ENCODEMT000366697	Pus1	ENCODEMT000366697	Known	Genomic	None	None	None	None	None	None
m54284U_200831_121835/133104960/ccs	AAGAGATCTCTTCACAGGTGGAGC	mm10	chr17	39846455	39846873	+	1	423	78680	341057	ENCODEMG000078680	ENCODEMT000341057	ENCODEMG000078680	ENCODEMT000341057	Antisense	Antisense	None	None	None	None	None	None
m54284U_200831_121835/71631638/ccs	CAATGGAAGCTCGGTATTGGGAGA	mm10	chr3	106579514	106579754	+	1	117	81301	366692	ENCODEMG000081301	ENCODEMT000366692	ENCODEMG000081301	ENCODEMT000366692	Intergenic	Intergenic	None	None	None	None	None	None
m54284U_200831_121835/8323505/ccs	AACGCTTACAATGGAAAAACGATA	mm10	chr2	75659308	75666075	+	11	1843	4878	12808	ENSMUSG00000059005.13	ENSMUST00000111964.7	Hnrnpa3	Hnrnpa3-204	Known	Known	None	None	None	None	None	None
m54284U_200901_184453/54001781/ccs	GTCTGTCAGATGAATCTGGTATAC	mm10	chr1	97977273	97976159	-	1	1115	1734	366698	ENSMUSG00000026335.16	ENCODEMT000366698	Pam	ENCODEMT000366698	Known	Genomic	None	None	None	None	None	None
m54284U_200901_184453/109642020/ccs	ACGCTCGAAAGACGGACTGCTTTG	mm10	chr13	109685808	109772659	+	5	745	39916	103525	ENSMUSG00000021699.17	ENSMUST00000134973.7	Pde4d	Pde4d-212	Known	Known	None	None	None	None	None	None
m54284U_200831_121835/127533572/ccs	CAATGGAACTAAGGTCGTTCAACA	mm10	chr10	98999744	99015673	+	9	1565	31418	366691	ENSMUSG00000019943.10	ENCODEMT000366691	Atp2b1	ENCODEMT000366691	Known	ISM	Both	None	None	None	None	None
m54284U_200901_184453/29951243/ccs	ATCATTCCTATCAGCAACCGTACG	mm10	chr16	57391591	57391376	-	1	216	45541	303286	ENSMUSG00000022748.8	ENCODEMT000303286	Cmss1	ENCODEMT000303286	Known	Genomic	None	None	None	None	None	None
m54284U_200901_184453/79430817/ccs	ACACAGAAGACAGTGCTTATTCTG	mm10	chr11	75416280	75410029	-	6	1149	33662	366520	ENSMUSG00000000753.15	ENCODEMT000366520	Serpinf1	ENCODEMT000366520	Known	ISM	Suffix	None	None	None	None	None
m54284U_200831_121835/134678309/ccs	CGGATTGCGAGCTGAACGCCCGGA	mm10	chr17	39846455	39846826	+	1	375	78680	341057	ENCODEMG000078680	ENCODEMT000341057	ENCODEMG000078680	ENCODEMT000341057	Antisense	Antisense	None	None	None	None	None	None
m54284U_200901_184453/101976262/ccs	CAGCGTTAACACAGAACGTTCGAG	mm10	chr4	126367781	126346305	-	8	1491	12076	366695	ENSMUSG00000028842.15	ENCODEMT000366695	Ago3	ENCODEMT000366695	Known	ISM	None	None	None	None	None	None
m54284U_200901_184453/164563637/ccs	CAAGGAGCATAGCGACTACGGTTA	mm10	chr12	112588788	112589536	+	1	977	37253	366674	ENSMUSG00000037679.9	ENCODEMT000366674	Inf2	ENCODEMT000366674	Known	Genomic	None	None	None	None	None	None
m54284U_200901_184453/139201199/ccs	ATTGAGGAATTGGCTCTATAGTCG	mm10	chr15	82047582	82045757	-	1	1826	43861	366699	ENSMUSG00000063480.8	ENCODEMT000366699	Snu13	ENCODEMT000366699	Known	Genomic	None	None	None	None	None	None
m54284U_200831_121835/176621266/ccs	GATAGACAAAGACGGAGTGCTAGC	mm10	chr3	106589542	106590523	+	1	982	9236	24154	ENSMUSG00000103053.1	ENSMUST00000192296.1	Gm38271	Gm38271-201	Known	Known	None	None	None	None	None	None
m54284U_200901_184453/25101431/ccs	CAAGGAGCATAGCGACTACGGTTA	mm10	chr5	110777107	110776691	-	1	417	15056	366700	ENSMUSG00000029507.16	ENCODEMT000366700	Pus1	ENCODEMT000366700	Known	Genomic	None	None	None	None	None	None
m54284U_200831_121835/134939719/ccs	CACTTCGAAACGCTTAGGTGGAGC	mm10	chr17	39846455	39847212	+	1	762	78680	341057	ENCODEMG000078680	ENCODEMT000341057	ENCODEMG000078680	ENCODEMT000341057	Antisense	Antisense	None	None	None	None	None	None
m54284U_200901_184453/84151033/ccs	GTCTGTCAGATGAATCTGGTATAC	mm10	chr1	97977259	97975905	-	1	1115	1734	366698	ENSMUSG00000026335.16	ENCODEMT000366698	Pam	ENCODEMT000366698	Known	Genomic	None	None	None	None	None	None
m54284U_200901_184453/127402489/ccs	AAGGACACGACAGTGCTCGTTTCG	mm10	chr16	57391600	57391376	-	1	225	45541	303286	ENSMUSG00000022748.8	ENCODEMT000303286	Cmss1	ENCODEMT000303286	Known	Genomic	None	None	None	None	None	None
m54284U_200831_121835/20908673/ccs	GCCACATATATCAGCATCTATTAC	mm10	chr2	75659308	75665768	+	11	1536	4878	12808	ENSMUSG00000059005.13	ENSMUST00000111964.7	Hnrnpa3	Hnrnpa3-204	Known	Known	None	None	None	None	None	None
m54284U_200831_121835/94505342/ccs	TGGTGGTAACAGCAGATGAAGCAA	mm10	chr12	112588791	112589535	+	1	973	37253	366674	ENSMUSG00000037679.9	ENCODEMT000366674	Inf2	ENCODEMT000366674	Known	Genomic	None	None	None	None	None	None
m54284U_200901_184453/171182106/ccs	AGTCACTAAGATGTACTCGTTTCG	mm10	chr13	109685808	109772663	+	5	749	39916	103525	ENSMUSG00000021699.17	ENSMUST00000134973.7	Pde4d	Pde4d-212	Known	Known	None	None	None	None	None	None
m54284U_200901_184453/115343692/ccs	CAATGGAACTAAGGTCGTTCAACA	mm10	chr10	98999744	99015673	+	9	1565	31418	366691	ENSMUSG00000019943.10	ENCODEMT000366691	Atp2b1	ENCODEMT000366691	Known	ISM	Both	None	None	None	None	None
m54284U_200901_184453/102107707/ccs	AATCCGTCCAAGACTACGTTCGAG	mm10	chr11	75422532	75410029	-	8	1403	33662	88519	ENSMUSG00000000753.15	ENSMUST00000000769.13	Serpinf1	Serpinf1-201	Known	Known	None	None	None	None	None	None
m54284U_200901_184453/113705188/ccs	ATTGAGGAATTGGCTCTATAGTCG	mm10	chr15	82047579	82045468	-	1	1826	43861	366699	ENSMUSG00000063480.8	ENCODEMT000366699	Snu13	ENCODEMT000366699	Known	Genomic	None	None	None	None	None	None
m54284U_200901_184453/39388053/ccs	GATAGACAAAGACGGAGTGCTAGC	mm10	chr3	106589542	106590523	+	1	982	9236	24154	ENSMUSG00000103053.1	ENSMUST00000192296.1	Gm38271	Gm38271-201	Known	Known	None	None	None	None	None	None
m54284U_200831_121835/135202230/ccs	AGGCTAACAACTCACCTATCCGGG	mm10	chr17	39846455	39846587	+	1	136	78680	341057	ENCODEMG000078680	ENCODEMT000341057	ENCODEMG000078680	ENCODEMT000341057	Antisense	Antisense	None	None	None	None	None	None
m54284U_200831_121835/158927185/ccs	ACAAGCTATTCACGCACGTCTAGG	mm10	chr4	126346779	126346442	-	1	338	12076	366701	ENSMUSG00000028842.15	ENCODEMT000366701	Ago3	ENCODEMT000366701	Known	Genomic	None	None	None	None	None	None
m54284U_200901_184453/156238592/ccs	GTCTGTCAGATGAATCTGGTATAC	mm10	chr1	97977259	97975905	-	1	1115	1734	366698	ENSMUSG00000026335.16	ENCODEMT000366698	Pam	ENCODEMT000366698	Known	Genomic	None	None	None	None	None	None
m54284U_200901_184453/32835089/ccs	CAAGGAGCATAGCGACTACGGTTA	mm10	chr5	110777103	110776618	-	1	194	15056	366700	ENSMUSG00000029507.16	ENCODEMT000366700	Pus1	ENCODEMT000366700	Known	Genomic	None	None	None	None	None	None
m54284U_200901_184453/153748677/ccs	GTCGTAGACATACCAACTACCCTA	mm10	chr16	57391640	57391376	-	1	259	45541	303286	ENSMUSG00000022748.8	ENCODEMT000303286	Cmss1	ENCODEMT000303286	Known	Genomic	None	None	None	None	None	None
m54284U_200831_121835/154207017/ccs	AACCGAGATGGTGGTATTCATCGC	mm10	chr13	109685802	109686668	+	1	830	39916	366555	ENSMUSG00000021699.17	ENCODEMT000366555	Pde4d	ENCODEMT000366555	Known	Genomic	None	None	None	None	None	None
m54284U_200901_184453/45024642/ccs	AACGCTTAAGCAGGAATATAGTCG	mm10	chr12	112588810	112604765	+	8	1714	37253	366666	ENSMUSG00000037679.9	ENCODEMT000366666	Inf2	ENCODEMT000366666	Known	ISM	Prefix	None	None	None	None	None
m54284U_200901_184453/104334234/ccs	CCTCCTGACCGTGAGAAATTTCTC	mm10	chr15	82045934	82045515	-	1	134	43861	366699	ENSMUSG00000063480.8	ENCODEMT000366699	Snu13	ENCODEMT000366699	Known	Genomic	None	None	None	None	None	None
m54284U_200831_121835/135661792/ccs	AATGTTGCGAACAGGCAGGTAATA	mm10	chr17	39846455	39846835	+	1	385	78680	341057	ENCODEMG000078680	ENCODEMT000341057	ENCODEMG000078680	ENCODEMT000341057	Antisense	Antisense	None	None	None	None	None	None
m54284U_200831_121835/52560264/ccs	GATAGACAGCCACATAGCCTGCAA	mm10	chr2	75659308	75665760	+	11	1528	4878	12808	ENSMUSG00000059005.13	ENSMUST00000111964.7	Hnrnpa3	Hnrnpa3-204	Known	Known	None	None	None	None	None	None
m54284U_200901_184453/105318272/ccs	ATAGCGACCCTCTATCTTGGGAGA	mm10	chr11	75411043	75410064	-	2	559	33662	366530	ENSMUSG00000000753.15	ENCODEMT000366530	Serpinf1	ENCODEMT000366530	Known	ISM	Suffix	None	None	None	None	None
m54284U_200831_121835/57410885/ccs	AGCAGGAACGACACACCGCGACTA	mm10	chr5	110778047	110777457	-	1	591	15056	366702	ENSMUSG00000029507.16	ENCODEMT000366702	Pus1	ENCODEMT000366702	Known	Genomic	None	None	None	None	None	None
m54284U_200831_121835/19596974/ccs	ACACAGAATCCGTCTATGCTTGGG	mm10	chr4	126347162	126346334	-	1	699	12076	366701	ENSMUSG00000028842.15	ENCODEMT000366701	Ago3	ENCODEMT000366701	Known	Genomic	None	None	None	None	None	None
m54284U_200831_121835/101189444/ccs	GATGAATCACGTATCACTGCTTTG	mm10	chr15	82047574	82045887	-	1	1402	43861	366699	ENSMUSG00000063480.8	ENCODEMT000366699	Snu13	ENCODEMT000366699	Known	Genomic	None	None	None	None	None	None
m54284U_200901_184453/62588765/ccs	GTACGCAATCCGTCTATTGGGAGA	mm10	chr13	109685792	109935304	+	8	989	39916	366615	ENSMUSG00000021699.17	ENCODEMT000366615	Pde4d	ENCODEMT000366615	Known	ISM	Prefix	None	None	None	None	None
m54284U_200901_184453/176751805/ccs	CCTCCTGACCGTGAGATCGTTTCG	mm10	chr16	57391600	57391376	-	1	225	45541	303286	ENSMUSG00000022748.8	ENCODEMT000303286	Cmss1	ENCODEMT000303286	Known	Genomic	None	None	None	None	None	None
m54284U_200831_121835/135793454/ccs	CTGTAGCCAACCGAGAATATTGGC	mm10	chr17	39846454	39847745	+	1	1284	47523	124138	ENSMUSG00000098178.1	ENSMUST00000182010.1	Gm42418	Gm42418-201	Known	Known	None	None	None	None	None	None
m54284U_200831_121835/106891409/ccs	CCTCTATCCACTTCGACGTTCGAG	mm10	chr12	112588782	112604812	+	7	2073	37253	366703	ENSMUSG00000037679.9	ENCODEMT000366703	Inf2	ENCODEMT000366703	Known	ISM	Prefix	None	None	None	None	None
m54284U_200831_121835/137497075/ccs	CGGATTGCCCTCTATCTTATTCTG	mm10	chr10	98999795	99001390	+	2	290	31418	366704	ENSMUSG00000019943.10	ENCODEMT000366704	Atp2b1	ENCODEMT000366704	Known	ISM	Both	None	None	None	None	None
m54284U_200901_184453/67307741/ccs	AGAGTCAAAAGAGATCCGTTCGAG	mm10	chr2	75659308	75665275	+	10	1139	4878	12813	ENSMUSG00000059005.13	ENSMUST00000090792.10	Hnrnpa3	Hnrnpa3-201	Known	Known	None	None	None	None	None	None
m54284U_200901_184453/132973318/ccs	TGGCTTCATATCAGCAGTGCTAGC	mm10	chr1	98095518	97976736	-	2	558	1734	366705	ENSMUSG00000026335.16	ENCODEMT000366705	Pam	ENCODEMT000366705	Known	ISM	Prefix	None	None	None	None	None
m54284U_200901_184453/107939125/ccs	CCATCCTCAAACATCGAAACGATA	mm10	chr11	75422597	75410029	-	8	1468	33662	88519	ENSMUSG00000000753.15	ENSMUST00000000769.13	Serpinf1	Serpinf1-201	Known	Known	None	None	None	None	None	None
m54284U_200831_121835/59245343/ccs	TAGGATGAATGCCTAATGGTATAC	mm10	chr15	82047316	82045905	-	1	1126	43861	366699	ENSMUSG00000063480.8	ENCODEMT000366699	Snu13	ENCODEMT000366699	Known	Genomic	None	None	None	None	None	None
m54284U_200831_121835/135988596/ccs	TGGTGGTATGGCTTCACGTCTAGG	mm10	chr17	39846454	39847387	+	1	928	47523	124138	ENSMUSG00000098178.1	ENSMUST00000182010.1	Gm42418	Gm42418-201	Known	Known	None	None	None	None	None	None
m54284U_200901_184453/31261489/ccs	TGGTGGTAGACAGTGCATCGCATA	mm10	chr13	109685835	109948418	+	12	2943	39916	366706	ENSMUSG00000021699.17	ENCODEMT000366706	Pde4d	ENCODEMT000366706	Known	NIC	None	None	None	None	None	None
m54284U_200831_121835/24642410/ccs	AACTCACCGTACGCAATCGTTTCG	mm10	chr16	57391639	57391376	-	1	264	45541	303286	ENSMUSG00000022748.8	ENCODEMT000303286	Cmss1	ENCODEMT000303286	Known	Genomic	None	None	None	None	None	None
m54284U_200831_121835/143198618/ccs	GCGAGTAACGCATACAACGCCGGC	mm10	chr5	110778341	110777438	-	1	1181	15056	366702	ENSMUSG00000029507.16	ENCODEMT000366702	Pus1	ENCODEMT000366702	Known	Genomic	None	None	None	None	None	None
m54284U_200901_184453/98304062/ccs	AACTCACCGTACGCAAAATTTCTC	mm10	chr4	126347546	126346885	-	1	662	12076	366707	ENSMUSG00000028842.15	ENCODEMT000366707	Ago3	ENCODEMT000366707	Known	Genomic	None	None	None	None	None	None
m54284U_200901_184453/10223819/ccs	AACGCTTACAATGGAACATGATCA	mm10	chr12	112588782	112604349	+	8	1227	37253	366708	ENSMUSG00000037679.9	ENCODEMT000366708	Inf2	ENCODEMT000366708	Known	NNC	None	None	None	None	None	None
m54284U_200831_121835/21563518/ccs	ACACAGAATATCAGCATACGGTTA	mm10	chr3	106651080	106650771	-	1	310	81302	366709	ENCODEMG000081302	ENCODEMT000366709	ENCODEMG000081302	ENCODEMT000366709	Intergenic	Intergenic	None	None	None	None	None	None
m54284U_200901_184453/108462951/ccs	TATCAGCAGTCGTAGATGGTATAC	mm10	chr11	75422552	75410029	-	8	1423	33662	88519	ENSMUSG00000000753.15	ENSMUST00000000769.13	Serpinf1	Serpinf1-201	Known	Known	None	None	None	None	None	None
m54284U_200901_184453/123142398/ccs	AATCCGTCCAAGACTACGTTCGAG	mm10	chr2	75659309	75665329	+	9	1837	4878	366710	ENSMUSG00000059005.13	ENCODEMT000366710	Hnrnpa3	ENCODEMT000366710	Known	NIC	None	None	None	None	None	None
m54284U_200831_121835/36046509/ccs	AACTCACCGTACGCAATCGTTTCG	mm10	chr16	57391640	57391376	-	1	265	45541	303286	ENSMUSG00000022748.8	ENCODEMT000303286	Cmss1	ENCODEMT000303286	Known	Genomic	None	None	None	None	None	None
m54284U_200901_184453/168756129/ccs	TAGGATGAATGCCTAATGGTATAC	mm10	chr15	82047569	82045905	-	1	1379	43861	366699	ENSMUSG00000063480.8	ENCODEMT000366699	Snu13	ENCODEMT000366699	Known	Genomic	None	None	None	None	None	None
m54284U_200831_121835/135989888/ccs	AATGTTGCCCATCCTCCTTTGGTC	mm10	chr17	39846455	39847163	+	1	712	78680	341057	ENCODEMG000078680	ENCODEMT000341057	ENCODEMG000078680	ENCODEMT000341057	Antisense	Antisense	None	None	None	None	None	None
m54284U_200901_184453/30933365/ccs	ATCATTCCGCTAACGATATAGTCG	mm10	chr12	112588782	112604343	+	8	1498	37253	366711	ENSMUSG00000037679.9	ENCODEMT000366711	Inf2	ENCODEMT000366711	Known	NNC	None	None	None	None	None	None
m54284U_200901_184453/117638180/ccs	GTCTGTCAGATGAATCTGGTATAC	mm10	chr11	75422535	75410029	-	8	1406	33662	88519	ENSMUSG00000000753.15	ENSMUST00000000769.13	Serpinf1	Serpinf1-201	Known	Known	None	None	None	None	None	None
m54284U_200831_121835/39387918/ccs	TGGTGGTACGGATTGCGAATAATG	mm10	chr16	57391600	57391376	-	1	225	45541	303286	ENSMUSG00000022748.8	ENCODEMT000303286	Cmss1	ENCODEMT000303286	Known	Genomic	None	None	None	None	None	None
m54284U_200901_184453/175899628/ccs	AGGCTAACGACTAGTACGTTCGAG	mm10	chr13	109686001	109773430	+	5	1323	39916	103525	ENSMUSG00000021699.17	ENSMUST00000134973.7	Pde4d	Pde4d-212	Known	Known	None	None	None	None	None	None
m54284U_200831_121835/136249627/ccs	TGGTGGTAACGCTCGATGCTTGGG	mm10	chr17	39846454	39847545	+	1	1086	47523	124138	ENSMUSG00000098178.1	ENSMUST00000182010.1	Gm42418	Gm42418-201	Known	Known	None	None	None	None	None	None
m54284U_200901_184453/131204280/ccs	CACCTTACATCCTGTATTACCTCG	mm10	chr10	98999795	99009570	+	4	834	31418	366712	ENSMUSG00000019943.10	ENCODEMT000366712	Atp2b1	ENCODEMT000366712	Known	ISM	Both	None	None	None	None	None
m54284U_200831_121835/85395190/ccs	CAAGGAGCATAGCGACCATAGCTA	mm10	chr15	82047554	82046823	-	1	446	43861	366699	ENSMUSG00000063480.8	ENCODEMT000366699	Snu13	ENCODEMT000366699	Known	Genomic	None	None	None	None	None	None
m54284U_200831_121835/58525280/ccs	CGACACACAACCGAGAAAACGATA	mm10	chr5	110779053	110779961	+	1	909	15055	366713	ENSMUSG00000086401.1	ENCODEMT000366713	Gm15559	ENCODEMT000366713	Known	Genomic	None	None	None	None	None	None
m54284U_200901_184453/84085331/ccs	GTGTTCTACCGAAGTATTGTCTTA	mm10	chr1	97978412	97977508	-	1	905	1734	366714	ENSMUSG00000026335.16	ENCODEMT000366714	Pam	ENCODEMT000366714	Known	Genomic	None	None	None	None	None	None
m54284U_200831_121835/136578393/ccs	TCCGTCTACATCAAGTGTTCAACA	mm10	chr17	39846455	39846873	+	1	422	78680	341057	ENCODEMG000078680	ENCODEMT000341057	ENCODEMG000078680	ENCODEMT000341057	Antisense	Antisense	None	None	None	None	None	None
m54284U_200831_121835/52430353/ccs	CAACCACAAATGTTGCCATAGCTA	mm10	chr4	126351047	126347810	-	3	388	12076	366715	ENSMUSG00000028842.15	ENCODEMT000366715	Ago3	ENCODEMT000366715	Known	ISM	Prefix	None	None	None	None	None
m54284U_200831_121835/76221093/ccs	GCGAGTAACCTCTATCTTCATCGC	mm10	chr13	109686094	109772680	+	5	480	39916	103525	ENSMUSG00000021699.17	ENSMUST00000134973.7	Pde4d	Pde4d-212	Known	Known	None	None	None	None	None	None
m54284U_200901_184453/118033002/ccs	CCTAATCCAAGGTACAATAAGCTC	mm10	chr11	75422532	75410029	-	8	1403	33662	88519	ENSMUSG00000000753.15	ENSMUST00000000769.13	Serpinf1	Serpinf1-201	Known	Known	None	None	None	None	None	None
m54284U_200831_121835/111673477/ccs	CGACACACATAGCGACCATAGCTA	mm10	chr15	82047230	82046823	-	1	122	43861	366699	ENSMUSG00000063480.8	ENCODEMT000366699	Snu13	ENCODEMT000366699	Known	Genomic	None	None	None	None	None	None
m54284U_200831_121835/112592980/ccs	AGGCTAACGACTAGTACGTTCGAG	mm10	chr2	75659309	75665280	+	10	1143	4878	12813	ENSMUSG00000059005.13	ENSMUST00000090792.10	Hnrnpa3	Hnrnpa3-201	Known	Known	None	None	None	None	None	None
m54284U_200831_121835/136642810/ccs	CCTCCTGACCGTGAGAAATTTCTC	mm10	chr17	39846455	39846873	+	1	423	78680	341057	ENCODEMG000078680	ENCODEMT000341057	ENCODEMG000078680	ENCODEMT000341057	Antisense	Antisense	None	None	None	None	None	None
m54284U_200901_184453/174523060/ccs	AGCAGGAAAAGGACACCTTTGGTC	mm10	chr13	109686094	109935346	+	7	615	39916	366716	ENSMUSG00000021699.17	ENCODEMT000366716	Pde4d	ENCODEMT000366716	Known	NIC	None	None	None	None	None	None
m54284U_200831_121835/144312147/ccs	AACTCACCGTACGCAATCGTTTCG	mm10	chr16	57391640	57391376	-	1	265	45541	303286	ENSMUSG00000022748.8	ENCODEMT000303286	Cmss1	ENCODEMT000303286	Known	Genomic	None	None	None	None	None	None
m54284U_200831_121835/160172007/ccs	AAGACGGACTGTAGCCGACCTTTC	mm10	chr3	106684980	106686568	+	1	1589	9237	366717	ENSMUSG00000056260.15	ENCODEMT000366717	Lrif1	ENCODEMT000366717	Known	Genomic	None	None	None	None	None	None
m54284U_200831_121835/50661879/ccs	AACTCACCAAGGTACAGAATAATG	mm10	chr5	110780573	110779119	-	2	1168	15056	366718	ENSMUSG00000029507.16	ENCODEMT000366718	Pus1	ENCODEMT000366718	Known	Genomic	None	None	None	None	None	None
m54284U_200901_184453/122685459/ccs	CAAGGAGCAGAGTCAAACGCCGGC	mm10	chr11	75422532	75410029	-	8	1403	33662	88519	ENSMUSG00000000753.15	ENSMUST00000000769.13	Serpinf1	Serpinf1-201	Known	Known	None	None	None	None	None	None
m54284U_200901_184453/161481391/ccs	GCCAAGACCGGATTGCGTGGGTTC	mm10	chr15	82127913	82140977	+	7	829	43867	113040	ENSMUSG00000068114.7	ENSMUST00000089174.5	Ccdc134	Ccdc134-201	Known	Known	None	None	None	None	None	None
m54284U_200901_184453/97978600/ccs	ACAGCAGATTCACGCACTGCTTTG	mm10	chr12	112588818	112604711	+	8	1652	37253	366666	ENSMUSG00000037679.9	ENCODEMT000366666	Inf2	ENCODEMT000366666	Known	ISM	Prefix	None	None	None	None	None
m54284U_200901_184453/80546067/ccs	TGGTGGTAAGGCTAACAAACGATA	mm10	chr1	97980067	97977266	-	1	2553	1734	366714	ENSMUSG00000026335.16	ENCODEMT000366714	Pam	ENCODEMT000366714	Known	Genomic	None	None	None	None	None	None
m54284U_200831_121835/137104052/ccs	GCCACATATCTTCACAATATTGGC	mm10	chr17	39846455	39846969	+	1	518	78680	341057	ENCODEMG000078680	ENCODEMT000341057	ENCODEMG000078680	ENCODEMT000341057	Antisense	Antisense	None	None	None	None	None	None
m54284U_200831_121835/158337421/ccs	AACTCACCGTACGCAATCGTTTCG	mm10	chr16	57391676	57391376	-	1	301	45541	303286	ENSMUSG00000022748.8	ENCODEMT000303286	Cmss1	ENCODEMT000303286	Known	Genomic	None	None	None	None	None	None
m54284U_200901_184453/27199419/ccs	ACAGCAGAACGTATCAATCCGCGA	mm10	chr2	75659309	75665758	+	11	1525	4878	12808	ENSMUSG00000059005.13	ENSMUST00000111964.7	Hnrnpa3	Hnrnpa3-204	Known	Known	None	None	None	None	None	None
m54284U_200901_184453/30017712/ccs	GCCAAGACCGGATTGCGTGGGTTC	mm10	chr15	82127913	82140981	+	7	833	43867	113040	ENSMUSG00000068114.7	ENSMUST00000089174.5	Ccdc134	Ccdc134-201	Known	Known	None	None	None	None	None	None
m54284U_200901_184453/14878217/ccs	CCTAATCCAAGGTACAATAAGCTC	mm10	chr10	98999740	99009573	+	4	823	31418	366712	ENSMUSG00000019943.10	ENCODEMT000366712	Atp2b1	ENCODEMT000366712	Known	ISM	Both	None	None	None	None	None
m54284U_200901_184453/128451882/ccs	TGGTGGTATCCGTCTACCGTTCTA	mm10	chr11	75422542	75410029	-	8	1413	33662	88519	ENSMUSG00000000753.15	ENSMUST00000000769.13	Serpinf1	Serpinf1-201	Known	Known	None	None	None	None	None	None
m54284U_200831_121835/137169019/ccs	ATCCTGTAACCACTGTCATAGCTA	mm10	chr17	39846454	39847751	+	1	1292	47523	124138	ENSMUSG00000098178.1	ENSMUST00000182010.1	Gm42418	Gm42418-201	Known	Known	None	None	None	None	None	None
m54284U_200831_121835/33095912/ccs	ATTGAGGAATTGGCTCATTCATGG	mm10	chr3	106684992	106686641	+	1	1657	9237	366717	ENSMUSG00000056260.15	ENCODEMT000366717	Lrif1	ENCODEMT000366717	Known	Genomic	None	None	None	None	None	None
m54284U_200901_184453/110954096/ccs	TGGTGGTAAGGCTAACAAACGATA	mm10	chr1	97980067	97977266	-	1	2553	1734	366714	ENSMUSG00000026335.16	ENCODEMT000366714	Pam	ENCODEMT000366714	Known	Genomic	None	None	None	None	None	None
m54284U_200831_121835/100862045/ccs	GATGAATCACGTATCAACTCGTAA	mm10	chr4	126348858	126348442	-	1	417	12076	366719	ENSMUSG00000028842.15	ENCODEMT000366719	Ago3	ENCODEMT000366719	Known	Genomic	None	None	None	None	None	None
m54284U_200901_184453/170134218/ccs	ATCATTCCGCTAACGATATAGTCG	mm10	chr12	112588784	112604348	+	8	1497	37253	366711	ENSMUSG00000037679.9	ENCODEMT000366711	Inf2	ENCODEMT000366711	Known	NNC	None	None	None	None	None	None
m54284U_200831_121835/32047689/ccs	CATACCAAAACCGAGACGTGGTTG	mm10	chr5	110779343	110779967	+	1	826	15055	366713	ENSMUSG00000086401.1	ENCODEMT000366713	Gm15559	ENCODEMT000366713	Known	Genomic	None	None	None	None	None	None
m54284U_200901_184453/164300526/ccs	AGGCTAACGACTAGTACGTTCGAG	mm10	chr2	75659309	75665764	+	11	1531	4878	12808	ENSMUSG00000059005.13	ENSMUST00000111964.7	Hnrnpa3	Hnrnpa3-204	Known	Known	None	None	None	None	None	None
m54284U_200901_184453/7670249/ccs	GCCAAGACTCCGTCTAGCTTATAG	mm10	chr13	109686140	109772674	+	5	428	39916	103525	ENSMUSG00000021699.17	ENSMUST00000134973.7	Pde4d	Pde4d-212	Known	Known	None	None	None	None	None	None
m54284U_200901_184453/87622150/ccs	CTGGCATACTGGCATAATTCATGG	mm10	chr15	82127918	82128965	+	1	1048	43867	366720	ENSMUSG00000068114.7	ENCODEMT000366720	Ccdc134	ENCODEMT000366720	Known	Genomic	None	None	None	None	None	None
m54284U_200901_184453/142672597/ccs	CAAGACTACACCTTACAAACGATA	mm10	chr11	75422532	75410029	-	8	1403	33662	88519	ENSMUSG00000000753.15	ENSMUST00000000769.13	Serpinf1	Serpinf1-201	Known	Known	None	None	None	None	None	None
m54284U_200901_184453/130877193/ccs	GATGAATCACGTATCAACTCGTAA	mm10	chr1	97980288	97977290	-	1	2750	1734	366714	ENSMUSG00000026335.16	ENCODEMT000366714	Pam	ENCODEMT000366714	Known	Genomic	None	None	None	None	None	None
m54284U_200901_184453/97846543/ccs	CAAGACTACTGTAGCCACGCCGGC	mm10	chr10	98999830	99009579	+	4	739	31418	366712	ENSMUSG00000019943.10	ENCODEMT000366712	Atp2b1	ENCODEMT000366712	Known	ISM	Both	None	None	None	None	None
m54284U_200831_121835/1968967/ccs	ACAAGCTAACACAGAAGAAATTAG	mm10	chr3	106685611	106685945	+	1	342	9237	366717	ENSMUSG00000056260.15	ENCODEMT000366717	Lrif1	ENCODEMT000366717	Known	Genomic	None	None	None	None	None	None
m54284U_200901_184453/179112663/ccs	ATCATTCCGCTAACGATATAGTCG	mm10	chr12	112588784	112604346	+	8	1495	37253	366711	ENSMUSG00000037679.9	ENCODEMT000366711	Inf2	ENCODEMT000366711	Known	NNC	None	None	None	None	None	None
m54284U_200831_121835/73073749/ccs	CAACCACAACTATGCAAAACGATA	mm10	chr4	126348858	126348609	-	1	250	12076	366719	ENSMUSG00000028842.15	ENCODEMT000366719	Ago3	ENCODEMT000366719	Known	Genomic	None	None	None	None	None	None
m54284U_200901_184453/27986543/ccs	CAGCGTTACCTAATCCTCGTTTCG	mm10	chr16	57391592	57391376	-	1	217	45541	303286	ENSMUSG00000022748.8	ENCODEMT000303286	Cmss1	ENCODEMT000303286	Known	Genomic	None	None	None	None	None	None
m54284U_200831_121835/107480670/ccs	TGGTGGTAGCCACATAATCATGCA	mm10	chr5	110779404	110779166	-	1	239	15056	366721	ENSMUSG00000029507.16	ENCODEMT000366721	Pus1	ENCODEMT000366721	Known	Genomic	None	None	None	None	None	None
m54284U_200831_121835/137233157/ccs	TGGTGGTAGCCACATAATCATGCA	mm10	chr17	39846455	39847032	+	1	574	78680	341057	ENCODEMG000078680	ENCODEMT000341057	ENCODEMG000078680	ENCODEMT000341057	Antisense	Antisense	None	None	None	None	None	None
m54284U_200901_184453/118621713/ccs	ATCATTCCGCTAACGATATAGTCG	mm10	chr2	75659310	75661329	+	1	2030	4877	12807	ENSMUSG00000093242.1	ENSMUST00000175501.1	Gm24574	Gm24574-201	Known	Known	None	None	None	None	None	None
m54284U_200901_184453/67766188/ccs	GATGAATCACGTATCAACTCGTAA	mm10	chr1	97980289	97977290	-	1	2751	1734	366714	ENSMUSG00000026335.16	ENCODEMT000366714	Pam	ENCODEMT000366714	Known	Genomic	None	None	None	None	None	None
m54284U_200901_184453/153289693/ccs	CAGCGTTAACACAGAACGTTCGAG	mm10	chr11	75422531	75410029	-	8	1402	33662	88519	ENSMUSG00000000753.15	ENSMUST00000000769.13	Serpinf1	Serpinf1-201	Known	Known	None	None	None	None	None	None
m54284U_200901_184453/31982764/ccs	AACGTGATCCATCCTCTCGTTTCG	mm10	chr16	57391672	57391376	-	1	297	45541	303286	ENSMUSG00000022748.8	ENCODEMT000303286	Cmss1	ENCODEMT000303286	Known	Genomic	None	None	None	None	None	None
m54284U_200831_121835/35391742/ccs	ACGCTCGACCTCTATCGGGTAGCG	mm10	chr12	112588818	112604810	+	8	1911	37253	366666	ENSMUSG00000037679.9	ENCODEMT000366666	Inf2	ENCODEMT000366666	Known	ISM	Prefix	None	None	None	None	None
m54284U_200831_121835/137822961/ccs	AAGGACACAACCGAGAGTCCGTAG	mm10	chr17	39846454	39847549	+	1	1089	47523	124138	ENSMUSG00000098178.1	ENSMUST00000182010.1	Gm42418	Gm42418-201	Known	Known	None	None	None	None	None	None
m54284U_200831_121835/133693575/ccs	CAATGGAACTAAGGTCATCATGCA	mm10	chr3	106685611	106686421	+	1	818	9237	366717	ENSMUSG00000056260.15	ENCODEMT000366717	Lrif1	ENCODEMT000366717	Known	Genomic	None	None	None	None	None	None
m54284U_200901_184453/111872814/ccs	GCCAAGACCACCTTACATCTATAA	mm10	chr15	82127950	82128365	+	1	420	43867	366720	ENSMUSG00000068114.7	ENCODEMT000366720	Ccdc134	ENCODEMT000366720	Known	Genomic	None	None	None	None	None	None
m54284U_200901_184453/147783694/ccs	GCCACATACACTTCGACCGTTCTA	mm10	chr4	126348858	126348609	-	1	250	12076	366719	ENSMUSG00000028842.15	ENCODEMT000366719	Ago3	ENCODEMT000366719	Known	Genomic	None	None	None	None	None	None
m54284U_200901_184453/140118244/ccs	GTGTTCTAGCGAGTAACGTTCGAG	mm10	chr5	110779295	110779353	-	1	181	15056	366721	ENSMUSG00000029507.16	ENCODEMT000366721	Pus1	ENCODEMT000366721	Known	Genomic	None	None	None	None	None	None
m54284U_200831_121835/129369793/ccs	AACAACCAAGATCGCACTGCTTTG	mm10	chr10	98999947	99023083	+	12	2077	31418	366687	ENSMUSG00000019943.10	ENCODEMT000366687	Atp2b1	ENCODEMT000366687	Known	ISM	Suffix	None	None	None	None	None
m54284U_200901_184453/177668992/ccs	CTGTAGCCAACCGAGAATATTGGC	mm10	chr1	97979945	97977372	-	1	2325	1734	366714	ENSMUSG00000026335.16	ENCODEMT000366714	Pam	ENCODEMT000366714	Known	Genomic	None	None	None	None	None	None
m54284U_200831_121835/57344225/ccs	ACCACTGTCCTCTATCATCCGCGA	mm10	chr2	75659310	75665819	+	11	1585	4878	12808	ENSMUSG00000059005.13	ENSMUST00000111964.7	Hnrnpa3	Hnrnpa3-204	Known	Known	None	None	None	None	None	None
m54284U_200831_121835/138084470/ccs	ATTGGCTCTGGCTTCATTCCGATC	mm10	chr17	39846454	39847549	+	1	1089	47523	124138	ENSMUSG00000098178.1	ENSMUST00000182010.1	Gm42418	Gm42418-201	Known	Known	None	None	None	None	None	None
m54284U_200831_121835/46859745/ccs	CCTCTATCCACTTCGACGTTCGAG	mm10	chr12	112588784	112604862	+	7	2073	37253	366703	ENSMUSG00000037679.9	ENCODEMT000366703	Inf2	ENCODEMT000366703	Known	ISM	Prefix	None	None	None	None	None
m54284U_200901_184453/32178417/ccs	ACATTGGCGTCTGTCATCGTTTCG	mm10	chr16	57391640	57391376	-	1	265	45541	303286	ENSMUSG00000022748.8	ENCODEMT000303286	Cmss1	ENCODEMT000303286	Known	Genomic	None	None	None	None	None	None
m54284U_200901_184453/136973139/ccs	GCCACATATCTTCACATGTCTGAA	mm10	chr11	75422532	75410030	-	8	1397	33662	366722	ENSMUSG00000000753.15	ENCODEMT000366722	Serpinf1	ENCODEMT000366722	Known	NIC	None	None	None	None	None	None
m54284U_200831_121835/138150122/ccs	CCGACAACAGATGTACGGGCGATG	mm10	chr17	39846454	39847771	+	2	1175	47523	366723	ENSMUSG00000098178.1	ENCODEMT000366723	Gm42418	ENCODEMT000366723	Known	NNC	None	None	None	None	None	None
m54284U_200831_121835/63308073/ccs	CCTCTATCCACTTCGACGTTCGAG	mm10	chr15	82127963	82142203	+	7	2027	43867	113040	ENSMUSG00000068114.7	ENSMUST00000089174.5	Ccdc134	Ccdc134-201	Known	Known	None	None	None	None	None	None
m54284U_200901_184453/147325460/ccs	CCGAAGTAACACGACCGTTCAACA	mm10	chr5	110779836	110779566	-	1	271	15056	366724	ENSMUSG00000029507.16	ENCODEMT000366724	Pus1	ENCODEMT000366724	Known	Genomic	None	None	None	None	None	None
m54284U_200831_121835/70125991/ccs	TGGTGGTATCCGTCTAGCTGCATG	mm10	chr4	126350190	126348913	-	1	1278	12076	366725	ENSMUSG00000028842.15	ENCODEMT000366725	Ago3	ENCODEMT000366725	Known	Genomic	None	None	None	None	None	None
m54284U_200831_121835/75432913/ccs	TGGCTTCAGCTCGGTATATTTAAG	mm10	chr12	112588818	112604615	+	8	1556	37253	366666	ENSMUSG00000037679.9	ENCODEMT000366666	Inf2	ENCODEMT000366666	Known	ISM	Prefix	None	None	None	None	None
m54284U_200901_184453/51447813/ccs	CTCAATGAGAGCTGAAGGTGGAGC	mm10	chr16	57391640	57391376	-	1	265	45541	303286	ENSMUSG00000022748.8	ENCODEMT000303286	Cmss1	ENCODEMT000303286	Known	Genomic	None	None	None	None	None	None
m54284U_200901_184453/121505603/ccs	AAGAGATCTCTTCACAGGTGGAGC	mm10	chr13	109686140	109773327	+	5	1081	39916	103525	ENSMUSG00000021699.17	ENSMUST00000134973.7	Pde4d	Pde4d-212	Known	Known	None	None	None	None	None	None
m54284U_200831_121835/143065808/ccs	ACCACTGTAACGTGATCGCGACTA	mm10	chr10	99001287	99009566	+	3	644	31418	82693	ENSMUSG00000019943.10	ENSMUST00000219090.1	Atp2b1	Atp2b1-206	Known	Known	None	None	None	None	None	None
m54284U_200831_121835/102761798/ccs	ACGCTCGACCTCTATCTTACCTCG	mm10	chr1	97981906	97981483	-	1	424	1734	366726	ENSMUSG00000026335.16	ENCODEMT000366726	Pam	ENCODEMT000366726	Known	Genomic	None	None	None	None	None	None
m54284U_200901_184453/139593431/ccs	ACAGCAGACAATGGAACGTTCGAG	mm10	chr3	106687856	106688144	+	1	289	9237	366727	ENSMUSG00000056260.15	ENCODEMT000366727	Lrif1	ENCODEMT000366727	Known	Genomic	None	None	None	None	None	None
m54284U_200831_121835/111346761/ccs	TATCAGCAGTCGTAGATGGTATAC	mm10	chr2	75659310	75666059	+	11	1825	4878	12808	ENSMUSG00000059005.13	ENSMUST00000111964.7	Hnrnpa3	Hnrnpa3-204	Known	Known	None	None	None	None	None	None
m54284U_200901_184453/69468672/ccs	GATGAATCCACCTTACAGCGAAAC	mm10	chr15	82127970	82128966	+	1	1001	43867	366720	ENSMUSG00000068114.7	ENCODEMT000366720	Ccdc134	ENCODEMT000366720	Known	Genomic	None	None	None	None	None	None
m54284U_200901_184453/66192735/ccs	CCTCCTGACCGTGAGATCGTTTCG	mm10	chr16	57391637	57391376	-	1	262	45541	303286	ENSMUSG00000022748.8	ENCODEMT000303286	Cmss1	ENCODEMT000303286	Known	Genomic	None	None	None	None	None	None
m54284U_200831_121835/6555725/ccs	CAACCACAACTATGCAAAACGATA	mm10	chr11	75422551	75410032	-	8	1419	33662	88519	ENSMUSG00000000753.15	ENSMUST00000000769.13	Serpinf1	Serpinf1-201	Known	Known	None	None	None	None	None	None
m54284U_200831_121835/105054491/ccs	ACAGCAGATTCACGCACTGCTTTG	mm10	chr15	82127966	82141726	+	7	1453	43867	366728	ENSMUSG00000068114.7	ENCODEMT000366728	Ccdc134	ENCODEMT000366728	Known	NNC	None	None	None	None	None	None
m54284U_200831_121835/144507947/ccs	GCGAGTAAGACAGTGCGAGGTTGA	mm10	chr12	112588818	112604402	+	8	1343	37253	366666	ENSMUSG00000037679.9	ENCODEMT000366666	Inf2	ENCODEMT000366666	Known	ISM	Prefix	None	None	None	None	None
m54284U_200831_121835/105121689/ccs	AAGACGGACACCTTACCACAATTG	mm10	chr13	109686382	109687750	+	1	1369	39916	366729	ENSMUSG00000021699.17	ENCODEMT000366729	Pde4d	ENCODEMT000366729	Known	Genomic	None	None	None	None	None	None
m54284U_200831_121835/96469231/ccs	ACACGACCCAAGACTACCATCTTG	mm10	chr5	110780664	110779875	-	1	884	15056	366724	ENSMUSG00000029507.16	ENCODEMT000366724	Pus1	ENCODEMT000366724	Known	Genomic	None	None	None	None	None	None
m54284U_200831_121835/124652312/ccs	CACCTTACATCCTGTAGGGTAGCG	mm10	chr2	75659310	75666090	+	11	1856	4878	12808	ENSMUSG00000059005.13	ENSMUST00000111964.7	Hnrnpa3	Hnrnpa3-204	Known	Known	None	None	None	None	None	None
m54284U_200901_184453/145754877/ccs	ATTGAGGAAAGAGATCTCTATTAC	mm10	chr10	99001323	99005567	+	2	4080	31418	366730	ENSMUSG00000019943.10	ENCODEMT000366730	Atp2b1	ENCODEMT000366730	Known	Genomic	None	None	None	None	None	None
m54284U_200831_121835/19204904/ccs	CACTTCGAGAATCTGAGCCTGCAA	mm10	chr11	75422552	75410032	-	8	1420	33662	88519	ENSMUSG00000000753.15	ENSMUST00000000769.13	Serpinf1	Serpinf1-201	Known	Known	None	None	None	None	None	None
m54284U_200831_121835/155190109/ccs	CTCAATGACAAGACTAACGTTAAC	mm10	chr4	126367744	126350242	-	6	791	12076	366731	ENSMUSG00000028842.15	ENCODEMT000366731	Ago3	ENCODEMT000366731	Known	ISM	None	None	None	None	None	None
m54284U_200831_121835/138674414/ccs	AAGAGATCTCTTCACAGGTGGAGC	mm10	chr17	39846455	39847359	+	1	907	78680	341057	ENCODEMG000078680	ENCODEMT000341057	ENCODEMG000078680	ENCODEMT000341057	Antisense	Antisense	None	None	None	None	None	None
m54284U_200901_184453/84870842/ccs	AGCCATGCACAAGCTACGTCTAGG	mm10	chr16	57391640	57391376	-	1	265	45541	303286	ENSMUSG00000022748.8	ENCODEMT000303286	Cmss1	ENCODEMT000303286	Known	Genomic	None	None	None	None	None	None
m54284U_200901_184453/40175127/ccs	CGAACTTAACAAGCTAATCATGCA	mm10	chr12	112588782	112606257	+	11	2185	37253	366732	ENSMUSG00000037679.9	ENCODEMT000366732	Inf2	ENCODEMT000366732	Known	ISM	Prefix	None	None	None	None	None
m54284U_200901_184453/65733996/ccs	ACAAGCTAACACAGAACACAATTG	mm10	chr3	106689023	106689181	+	1	159	9237	366733	ENSMUSG00000056260.15	ENCODEMT000366733	Lrif1	ENCODEMT000366733	Known	Genomic	None	None	None	None	None	None
m54284U_200901_184453/102171094/ccs	CAAGACTAAAGGACACGTGCTAGC	mm10	chr1	97985017	97984433	-	1	585	1734	366734	ENSMUSG00000026335.16	ENCODEMT000366734	Pam	ENCODEMT000366734	Known	Genomic	None	None	None	None	None	None
m54284U_200901_184453/93455036/ccs	CGACACACAAGGTACAATCCGCGA	mm10	chr13	109686239	109687010	+	1	610	39916	366729	ENSMUSG00000021699.17	ENCODEMT000366729	Pde4d	ENCODEMT000366729	Known	Genomic	None	None	None	None	None	None
m54284U_200901_184453/88869434/ccs	AGGCTAACTATCAGCATCGTTTCG	mm10	chr16	57391640	57391376	-	1	265	45541	303286	ENSMUSG00000022748.8	ENCODEMT000303286	Cmss1	ENCODEMT000303286	Known	Genomic	None	None	None	None	None	None
m54284U_200901_184453/80610509/ccs	CACCTTACATCCTGTAGGGTAGCG	mm10	chr2	75659310	75666090	+	11	1856	4878	12808	ENSMUSG00000059005.13	ENSMUST00000111964.7	Hnrnpa3	Hnrnpa3-204	Known	Known	None	None	None	None	None	None
m54284U_200831_121835/138805689/ccs	AACTCACCGATGAATCCGAACGTC	mm10	chr17	39846454	39847408	+	1	948	47523	124138	ENSMUSG00000098178.1	ENSMUST00000182010.1	Gm42418	Gm42418-201	Known	Known	None	None	None	None	None	None
m54284U_200831_121835/108134549/ccs	GAGCTGAAAAGGTACAGCCTGCAA	mm10	chr11	75422552	75410032	-	8	1420	33662	88519	ENSMUSG00000000753.15	ENSMUST00000000769.13	Serpinf1	Serpinf1-201	Known	Known	None	None	None	None	None	None
m54284U_200901_184453/137037232/ccs	ACCACTGTAACGTGATGAATAATG	mm10	chr5	110780361	110779756	-	2	264	15056	366735	ENSMUSG00000029507.16	ENCODEMT000366735	Pus1	ENCODEMT000366735	Known	ISM	Prefix	None	None	None	None	None
m54284U_200901_184453/56035282/ccs	GCTAACGAGACAGTGCTATTTAAG	mm10	chr15	82127966	82132365	+	2	2398	43867	113042	ENSMUSG00000068114.7	ENSMUST00000230582.1	Ccdc134	Ccdc134-207	Known	Known	None	None	None	None	None	None
m54284U_200831_121835/60622439/ccs	AAGAGATCTGGAACAATGGGCATC	mm10	chr4	126429503	126351020	-	15	2089	12076	366736	ENSMUSG00000028842.15	ENCODEMT000366736	Ago3	ENCODEMT000366736	Known	ISM	Prefix	None	None	None	None	None
m54284U_200831_121835/39389282/ccs	ATTGAGGAAAGAGATCTCTATTAC	mm10	chr10	99001324	99005567	+	2	4074	31418	366737	ENSMUSG00000019943.10	ENCODEMT000366737	Atp2b1	ENCODEMT000366737	Known	Genomic	None	None	None	None	None	None
m54284U_200901_184453/92864661/ccs	ACATTGGCAAGGTACATGGTATAC	mm10	chr2	75659311	75666118	+	11	1883	4878	12808	ENSMUSG00000059005.13	ENSMUST00000111964.7	Hnrnpa3	Hnrnpa3-204	Known	Known	None	None	None	None	None	None
m54284U_200901_184453/96274037/ccs	AACGTGATCCATCCTCTCGTTTCG	mm10	chr16	57391639	57391376	-	1	264	45541	303286	ENSMUSG00000022748.8	ENCODEMT000303286	Cmss1	ENCODEMT000303286	Known	Genomic	None	None	None	None	None	None
m54284U_200831_121835/139002586/ccs	AGATGTACCTGTAGCCCCGAGAAA	mm10	chr17	39846455	39846954	+	1	503	78680	341057	ENCODEMG000078680	ENCODEMT000341057	ENCODEMG000078680	ENCODEMT000341057	Antisense	Antisense	None	None	None	None	None	None
m54284U_200901_184453/131073858/ccs	AACTCACCAAGGTACACGCGACTA	mm10	chr13	109686313	109687010	+	1	536	39916	366729	ENSMUSG00000021699.17	ENCODEMT000366729	Pde4d	ENCODEMT000366729	Known	Genomic	None	None	None	None	None	None
m54284U_200831_121835/84738988/ccs	GATGAATCCACCTTACAGCGAAAC	mm10	chr15	82127973	82128966	+	1	998	43867	366720	ENSMUSG00000068114.7	ENCODEMT000366720	Ccdc134	ENCODEMT000366720	Known	Genomic	None	None	None	None	None	None
m54284U_200831_121835/116524634/ccs	CGCATACACGCATACACCGTTCTA	mm10	chr11	75422552	75410032	-	8	1420	33662	88519	ENSMUSG00000000753.15	ENSMUST00000000769.13	Serpinf1	Serpinf1-201	Known	Known	None	None	None	None	None	None
m54284U_200831_121835/167577380/ccs	GTCTGTCAGATGAATCACGGACTC	mm10	chr3	106689056	106689804	+	1	749	9237	366733	ENSMUSG00000056260.15	ENCODEMT000366733	Lrif1	ENCODEMT000366733	Known	Genomic	None	None	None	None	None	None
m54284U_200831_121835/139004503/ccs	ATGCCTAAAGTCACTAATCATGCA	mm10	chr17	39846454	39847755	+	1	1296	47523	124138	ENSMUSG00000098178.1	ENSMUST00000182010.1	Gm42418	Gm42418-201	Known	Known	None	None	None	None	None	None
m54284U_200831_121835/172165226/ccs	AGTCACTACAATGGAAGCAAATTC	mm10	chr1	97986185	97985037	-	1	1149	1734	366738	ENSMUSG00000026335.16	ENCODEMT000366738	Pam	ENCODEMT000366738	Known	Genomic	None	None	None	None	None	None
m54284U_200901_184453/42011371/ccs	CGAACTTAACAAGCTAATCATGCA	mm10	chr12	112588784	112606346	+	11	2204	37253	366732	ENSMUSG00000037679.9	ENCODEMT000366732	Inf2	ENCODEMT000366732	Known	ISM	Prefix	None	None	None	None	None
m54284U_200901_184453/111674444/ccs	AACTCACCGTACGCAATCGTTTCG	mm10	chr16	57391640	57391376	-	1	265	45541	303286	ENSMUSG00000022748.8	ENCODEMT000303286	Cmss1	ENCODEMT000303286	Known	Genomic	None	None	None	None	None	None
m54284U_200901_184453/123209337/ccs	GTACGCAACCAGTTCAACGCCGGC	mm10	chr2	75659311	75665764	+	11	1529	4878	12808	ENSMUSG00000059005.13	ENSMUST00000111964.7	Hnrnpa3	Hnrnpa3-204	Known	Known	None	None	None	None	None	None
m54284U_200901_184453/167576817/ccs	ACATTGGCAATCCGTCCTGCTTTG	mm10	chr3	106689072	106689291	+	1	220	9237	366733	ENSMUSG00000056260.15	ENCODEMT000366733	Lrif1	ENCODEMT000366733	Known	Genomic	None	None	None	None	None	None
m54284U_200831_121835/139200487/ccs	CTGGCATAAGTACAAGACGTTAAC	mm10	chr17	39846455	39847263	+	1	813	78680	341057	ENCODEMG000078680	ENCODEMT000341057	ENCODEMG000078680	ENCODEMT000341057	Antisense	Antisense	None	None	None	None	None	None
m54284U_200831_121835/121112016/ccs	TCTTCACAAACGTGATATTCATGG	mm10	chr11	75422538	75410032	-	8	1406	33662	88519	ENSMUSG00000000753.15	ENSMUST00000000769.13	Serpinf1	Serpinf1-201	Known	Known	None	None	None	None	None	None
m54284U_200901_184453/108660876/ccs	GCTAACGAGACAGTGCTCTATTAC	mm10	chr10	99001353	99009570	+	3	582	31418	82693	ENSMUSG00000019943.10	ENSMUST00000219090.1	Atp2b1	Atp2b1-206	Known	Known	None	None	None	None	None	None
m54284U_200901_184453/37226005/ccs	ACGTATCAAGTGGTCACTATTTCA	mm10	chr13	109688062	109686494	-	1	1569	81303	366739	ENCODEMG000081303	ENCODEMT000366739	ENCODEMG000081303	ENCODEMT000366739	Antisense	Antisense	None	None	None	None	None	None
m54284U_200901_184453/123407087/ccs	AAGGACACGACAGTGCTCGTTTCG	mm10	chr16	57391676	57391376	-	1	301	45541	303286	ENSMUSG00000022748.8	ENCODEMT000303286	Cmss1	ENCODEMT000303286	Known	Genomic	None	None	None	None	None	None
m54284U_200901_184453/78383232/ccs	CAATGGAAAGTCACTAGAATAATG	mm10	chr12	112588818	112604597	+	8	1538	37253	366666	ENSMUSG00000037679.9	ENCODEMT000366666	Inf2	ENCODEMT000366666	Known	ISM	Prefix	None	None	None	None	None
m54284U_200831_121835/139266872/ccs	CAAGGAGCATAGCGACTACGGTTA	mm10	chr17	39846455	39847163	+	1	712	78680	341057	ENCODEMG000078680	ENCODEMT000341057	ENCODEMG000078680	ENCODEMT000341057	Antisense	Antisense	None	None	None	None	None	None
m54284U_200831_121835/32245683/ccs	AATCCGTCAACTCACCCATTTGGA	mm10	chr15	82127986	82130594	+	2	607	43867	113042	ENSMUSG00000068114.7	ENSMUST00000230582.1	Ccdc134	Ccdc134-207	Known	Known	None	None	None	None	None	None
m54284U_200831_121835/107023146/ccs	AAGAGATCTGGAACAATGGGCATC	mm10	chr4	126429541	126350902	-	15	2089	12076	366736	ENSMUSG00000028842.15	ENCODEMT000366736	Ago3	ENCODEMT000366736	Known	ISM	Prefix	None	None	None	None	None
m54284U_200831_121835/177144911/ccs	GCTAACGAGACAGTGCTATTTAAG	mm10	chr5	110780505	110779688	-	2	177	15056	366735	ENSMUSG00000029507.16	ENCODEMT000366735	Pus1	ENCODEMT000366735	Known	ISM	Prefix	None	None	None	None	None
m54284U_200831_121835/132581781/ccs	GTCTGTCAGATGAATCTGGTATAC	mm10	chr1	97991752	97991476	-	1	277	1734	366740	ENSMUSG00000026335.16	ENCODEMT000366740	Pam	ENCODEMT000366740	Known	Genomic	None	None	None	None	None	None
m54284U_200901_184453/97847105/ccs	AACGCTTAAGCAGGAAATTCATGG	mm10	chr2	75659312	75665765	+	11	1529	4878	12808	ENSMUSG00000059005.13	ENSMUST00000111964.7	Hnrnpa3	Hnrnpa3-204	Known	Known	None	None	None	None	None	None
m54284U_200831_121835/139330890/ccs	CGAACTTACCGACAACTAATACGC	mm10	chr17	39846455	39847342	+	1	890	78680	341057	ENCODEMG000078680	ENCODEMT000341057	ENCODEMG000078680	ENCODEMT000341057	Antisense	Antisense	None	None	None	None	None	None
m54284U_200831_121835/167707365/ccs	CCATCCTCAAACATCGAAACGATA	mm10	chr11	75422554	75410032	-	8	1422	33662	88519	ENSMUSG00000000753.15	ENSMUST00000000769.13	Serpinf1	Serpinf1-201	Known	Known	None	None	None	None	None	None
m54284U_200901_184453/64947574/ccs	CAGCGTTAAGTCACTAGGTTCTTC	mm10	chr3	106694510	106694827	+	1	318	9237	366741	ENSMUSG00000056260.15	ENCODEMT000366741	Lrif1	ENCODEMT000366741	Known	Genomic	None	None	None	None	None	None
m54284U_200831_121835/4065589/ccs	CCTCCTGACCGTGAGATCGTTTCG	mm10	chr16	57391600	57391377	-	1	224	45541	303286	ENSMUSG00000022748.8	ENCODEMT000303286	Cmss1	ENCODEMT000303286	Known	Genomic	None	None	None	None	None	None
m54284U_200901_184453/26872462/ccs	ACCACTGTCACCTTACTCTATTAC	mm10	chr10	99001374	99023806	+	11	2677	31418	366742	ENSMUSG00000019943.10	ENCODEMT000366742	Atp2b1	ENCODEMT000366742	Known	ISM	Suffix	None	None	None	None	None
m54284U_200901_184453/123012613/ccs	CGAACTTAACAAGCTAATCATGCA	mm10	chr12	112588784	112606346	+	11	2185	37253	366732	ENSMUSG00000037679.9	ENCODEMT000366732	Inf2	ENCODEMT000366732	Known	ISM	Prefix	None	None	None	None	None
m54284U_200831_121835/141166595/ccs	AAGGTACAACGTATCATAAATATC	mm10	chr15	82127997	82128966	+	1	974	43867	366720	ENSMUSG00000068114.7	ENCODEMT000366720	Ccdc134	ENCODEMT000366720	Known	Genomic	None	None	None	None	None	None
m54284U_200901_184453/147981157/ccs	ATCATTCCTATCAGCAACCGTACG	mm10	chr4	126429546	126350911	-	15	2085	12076	366736	ENSMUSG00000028842.15	ENCODEMT000366736	Ago3	ENCODEMT000366736	Known	ISM	Prefix	None	None	None	None	None
m54284U_200831_121835/139921607/ccs	CGGATTGCAGTCACTATTCATCGC	mm10	chr17	39846454	39847708	+	1	1248	47523	124138	ENSMUSG00000098178.1	ENSMUST00000182010.1	Gm42418	Gm42418-201	Known	Known	None	None	None	None	None	None
m54284U_200901_184453/152043821/ccs	CAATGGAAATAGCGACCGTCTAGG	mm10	chr13	109686470	109687388	+	1	757	39916	366729	ENSMUSG00000021699.17	ENCODEMT000366729	Pde4d	ENCODEMT000366729	Known	Genomic	None	None	None	None	None	None
m54284U_200831_121835/176490941/ccs	AACGCTTAAGCAGGAAATTCATGG	mm10	chr11	75422534	75410032	-	8	1402	33662	88519	ENSMUSG00000000753.15	ENSMUST00000000769.13	Serpinf1	Serpinf1-201	Known	Known	None	None	None	None	None	None
m54284U_200901_184453/158402059/ccs	AACTCACCATCATTCCGCCTGCAA	mm10	chr12	112588800	112589538	+	1	967	37253	366674	ENSMUSG00000037679.9	ENCODEMT000366674	Inf2	ENCODEMT000366674	Known	Genomic	None	None	None	None	None	None
m54284U_200831_121835/140380324/ccs	TGAAGAGAAGCCATGCCTATTTCA	mm10	chr17	39846455	39847163	+	1	713	78680	341057	ENCODEMG000078680	ENCODEMT000341057	ENCODEMG000078680	ENCODEMT000341057	Antisense	Antisense	None	None	None	None	None	None
m54284U_200831_121835/8848939/ccs	ACAGCAGATTCACGCACTGCTTTG	mm10	chr2	75659312	75665572	+	11	1336	4878	12808	ENSMUSG00000059005.13	ENSMUST00000111964.7	Hnrnpa3	Hnrnpa3-204	Known	Known	None	None	None	None	None	None
m54284U_200831_121835/38273326/ccs	AACGTGATGACTAGTAGGGCGATG	mm10	chr5	110780604	110780304	-	1	301	15056	366743	ENSMUSG00000029507.16	ENCODEMT000366743	Pus1	ENCODEMT000366743	Known	Genomic	None	None	None	None	None	None
m54284U_200831_121835/20056024/ccs	CCTCCTGACCGTGAGATCGTTTCG	mm10	chr16	57391640	57391377	-	1	264	45541	303286	ENSMUSG00000022748.8	ENCODEMT000303286	Cmss1	ENCODEMT000303286	Known	Genomic	None	None	None	None	None	None
m54284U_200901_184453/142019097/ccs	CAAGGAGCACAAGCTATGGTATAC	mm10	chr15	82127994	82140916	+	7	687	43867	113040	ENSMUSG00000068114.7	ENSMUST00000089174.5	Ccdc134	Ccdc134-201	Known	Known	None	None	None	None	None	None
m54284U_200831_121835/140380646/ccs	AGATCGCAAGGCTAACGTCCGTAG	mm10	chr17	39846454	39847765	+	1	1306	47523	124138	ENSMUSG00000098178.1	ENSMUST00000182010.1	Gm42418	Gm42418-201	Known	Known	None	None	None	None	None	None
m54284U_200901_184453/1245861/ccs	AGGCTAACGACTAGTACGTTCGAG	mm10	chr11	75422532	75410032	-	8	1400	33662	88519	ENSMUSG00000000753.15	ENSMUST00000000769.13	Serpinf1	Serpinf1-201	Known	Known	None	None	None	None	None	None
m54284U_200831_121835/116458827/ccs	CCTCCTGACCGACAACTGGGCATC	mm10	chr12	112588819	112604444	+	8	1384	37253	366666	ENSMUSG00000037679.9	ENCODEMT000366666	Inf2	ENCODEMT000366666	Known	ISM	Prefix	None	None	None	None	None
m54284U_200901_184453/5703038/ccs	ACACGACCCTCAATGATTGTCTTA	mm10	chr13	109686648	109687010	+	1	201	39916	366729	ENSMUSG00000021699.17	ENCODEMT000366729	Pde4d	ENCODEMT000366729	Known	Genomic	None	None	None	None	None	None
m54284U_200831_121835/36570511/ccs	AGTCACTAAGATGTACTCGTTTCG	mm10	chr16	57391600	57391377	-	1	224	45541	303286	ENSMUSG00000022748.8	ENCODEMT000303286	Cmss1	ENCODEMT000303286	Known	Genomic	None	None	None	None	None	None
m54284U_200831_121835/52167114/ccs	CAAGGAGCACAAGCTATGGTATAC	mm10	chr15	82127994	82140916	+	7	687	43867	113040	ENSMUSG00000068114.7	ENSMUST00000089174.5	Ccdc134	Ccdc134-201	Known	Known	None	None	None	None	None	None
m54284U_200831_121835/52429182/ccs	CGACACACAACCGAGACATGATCA	mm10	chr1	97995850	97994531	-	1	1320	1734	366744	ENSMUSG00000026335.16	ENCODEMT000366744	Pam	ENCODEMT000366744	Known	Genomic	None	None	None	None	None	None
m54284U_200831_121835/140445577/ccs	ATGCCTAAAGTCACTAATCATGCA	mm10	chr17	39846454	39847780	+	1	1320	47523	124138	ENSMUSG00000098178.1	ENSMUST00000182010.1	Gm42418	Gm42418-201	Known	Known	None	None	None	None	None	None
m54284U_200901_184453/56101196/ccs	TCCGTCTAAGGCTAACAATTTCTC	mm10	chr4	126352072	126351231	-	1	842	12076	366745	ENSMUSG00000028842.15	ENCODEMT000366745	Ago3	ENCODEMT000366745	Known	Genomic	None	None	None	None	None	None
m54284U_200901_184453/102499783/ccs	ACAGCAGAACGTATCATGGGCATC	mm10	chr3	106695305	106696617	+	1	1313	9237	366746	ENSMUSG00000056260.15	ENCODEMT000366746	Lrif1	ENCODEMT000366746	Known	Genomic	None	None	None	None	None	None
m54284U_200831_121835/87755016/ccs	CAAGACTAGAGTTAGCATCCGCGA	mm10	chr2	75659312	75665766	+	11	1530	4878	12808	ENSMUSG00000059005.13	ENSMUST00000111964.7	Hnrnpa3	Hnrnpa3-204	Known	Known	None	None	None	None	None	None
m54284U_200901_184453/33294379/ccs	ACCACTGTCACCTTACTCTATTAC	mm10	chr10	99001442	99023823	+	11	2677	31418	366742	ENSMUSG00000019943.10	ENCODEMT000366742	Atp2b1	ENCODEMT000366742	Known	ISM	Suffix	None	None	None	None	None
m54284U_200901_184453/55968763/ccs	CCTCTATCCACTTCGAACTTACGA	mm10	chr12	112588783	112608346	+	14	2472	37253	366747	ENSMUSG00000037679.9	ENCODEMT000366747	Inf2	ENCODEMT000366747	Known	ISM	Prefix	None	None	None	None	None
m54284U_200901_184453/8585914/ccs	TAGGATGAACACAGAAAAACGATA	mm10	chr11	75422552	75410032	-	8	1420	33662	88519	ENSMUSG00000000753.15	ENSMUST00000000769.13	Serpinf1	Serpinf1-201	Known	Known	None	None	None	None	None	None
m54284U_200901_184453/154600907/ccs	AACTCACCGATGAATCTTCGCTAC	mm10	chr13	109686651	109687750	+	1	938	39916	366729	ENSMUSG00000021699.17	ENCODEMT000366729	Pde4d	ENCODEMT000366729	Known	Genomic	None	None	None	None	None	None
m54284U_200831_121835/53412877/ccs	ACGCTCGACCTCTATCGGGTAGCG	mm10	chr16	57391600	57391377	-	1	224	45541	303286	ENSMUSG00000022748.8	ENCODEMT000303286	Cmss1	ENCODEMT000303286	Known	Genomic	None	None	None	None	None	None
m54284U_200831_121835/140576109/ccs	ATAGCGACAAGGACACGGGCGATG	mm10	chr17	39846454	39847457	+	1	997	47523	124138	ENSMUSG00000098178.1	ENSMUST00000182010.1	Gm42418	Gm42418-201	Known	Known	None	None	None	None	None	None
m54284U_200831_121835/168953858/ccs	AGAGTCAAAACGCTTAGTCCGTAG	mm10	chr15	82128024	82135141	+	6	606	43867	366748	ENSMUSG00000068114.7	ENCODEMT000366748	Ccdc134	ENCODEMT000366748	Known	ISM	Prefix	None	None	None	None	None
m54284U_200901_184453/125110757/ccs	AAGAGATCTCTTCACATGCGATCG	mm10	chr5	110783061	110782891	-	1	171	81304	366749	ENCODEMG000081304	ENCODEMT000366749	ENCODEMG000081304	ENCODEMT000366749	Intergenic	Intergenic	None	None	None	None	None	None
m54284U_200831_121835/138085345/ccs	AAGAGATCCCGTGAGAACGCCGGC	mm10	chr4	126353584	126351596	-	1	1807	12076	366745	ENSMUSG00000028842.15	ENCODEMT000366745	Ago3	ENCODEMT000366745	Known	Genomic	None	None	None	None	None	None
m54284U_200901_184453/149817054/ccs	ACAGCAGATTCACGCACTGCTTTG	mm10	chr2	75659312	75665572	+	11	1336	4878	12808	ENSMUSG00000059005.13	ENSMUST00000111964.7	Hnrnpa3	Hnrnpa3-204	Known	Known	None	None	None	None	None	None
m54284U_200901_184453/79104080/ccs	ACTATGCAACACGACCGTGCTAGC	mm10	chr13	109686694	109687512	+	1	657	39916	366729	ENSMUSG00000021699.17	ENCODEMT000366729	Pde4d	ENCODEMT000366729	Known	Genomic	None	None	None	None	None	None
m54284U_200831_121835/141101302/ccs	CCTCTATCAGATGTACTTATTCTG	mm10	chr17	39846455	39846873	+	1	421	78680	341057	ENCODEMG000078680	ENCODEMT000341057	ENCODEMG000078680	ENCODEMT000341057	Antisense	Antisense	None	None	None	None	None	None
m54284U_200831_121835/76548349/ccs	CGACACACAACCGAGACATGATCA	mm10	chr1	97995886	97994531	-	1	1356	1734	366744	ENSMUSG00000026335.16	ENCODEMT000366744	Pam	ENCODEMT000366744	Known	Genomic	None	None	None	None	None	None
m54284U_200831_121835/178193313/ccs	AATGTTGCGAACAGGCCATTTGGA	mm10	chr10	99001480	99010236	+	4	503	31418	366750	ENSMUSG00000019943.10	ENCODEMT000366750	Atp2b1	ENCODEMT000366750	Known	ISM	Prefix	None	None	None	None	None
m54284U_200901_184453/49152165/ccs	AGTACAAGATTGGCTCATTCATGG	mm10	chr11	75422532	75410032	-	8	1400	33662	88519	ENSMUSG00000000753.15	ENSMUST00000000769.13	Serpinf1	Serpinf1-201	Known	Known	None	None	None	None	None	None
m54284U_200901_184453/113116547/ccs	AAGGACACGCCACATACTGCTTTG	mm10	chr12	112588820	112604460	+	8	1399	37253	366666	ENSMUSG00000037679.9	ENCODEMT000366666	Inf2	ENCODEMT000366666	Known	ISM	Prefix	None	None	None	None	None
m54284U_200831_121835/141363768/ccs	ATAGCGACAAGGACACGGGCGATG	mm10	chr17	39846454	39847747	+	1	1294	47523	124138	ENSMUSG00000098178.1	ENSMUST00000182010.1	Gm42418	Gm42418-201	Known	Known	None	None	None	None	None	None
m54284U_200831_121835/112200002/ccs	ACAGCAGAACGTATCAATCCGCGA	mm10	chr15	82128025	82142187	+	7	1953	43867	113040	ENSMUSG00000068114.7	ENSMUST00000089174.5	Ccdc134	Ccdc134-201	Known	Known	None	None	None	None	None	None
m54284U_200831_121835/142214551/ccs	CTAAGGTCTGAAGAGAGCTTATAG	mm10	chr17	39846454	39847452	+	1	990	47523	124138	ENSMUSG00000098178.1	ENSMUST00000182010.1	Gm42418	Gm42418-201	Known	Known	None	None	None	None	None	None
m54284U_200901_184453/34276430/ccs	ACTATGCAAACCGAGAATATTGGC	mm10	chr13	109686755	109688467	+	1	1551	39916	366729	ENSMUSG00000021699.17	ENCODEMT000366729	Pde4d	ENCODEMT000366729	Known	Genomic	None	None	None	None	None	None
m54284U_200831_121835/158205670/ccs	AAGACGGAACGTATCACTGCTTTG	mm10	chr2	75659315	75666581	+	11	2342	4878	12808	ENSMUSG00000059005.13	ENSMUST00000111964.7	Hnrnpa3	Hnrnpa3-204	Known	Known	None	None	None	None	None	None
m54284U_200901_184453/5505798/ccs	AACAACCAGATGAATCCGCCCGGA	mm10	chr4	126354052	126353924	-	1	129	12076	366751	ENSMUSG00000028842.15	ENCODEMT000366751	Ago3	ENCODEMT000366751	Known	Genomic	None	None	None	None	None	None
m54284U_200831_121835/140509607/ccs	GAATCTGACACTTCGATCGTTTCG	mm10	chr16	57391599	57391377	-	1	223	45541	303286	ENSMUSG00000022748.8	ENCODEMT000303286	Cmss1	ENCODEMT000303286	Known	Genomic	None	None	None	None	None	None
m54284U_200831_121835/97191797/ccs	ACATTGGCAATCCGTCCTGCTTTG	mm10	chr12	112588820	112604862	+	8	1961	37253	366666	ENSMUSG00000037679.9	ENCODEMT000366666	Inf2	ENCODEMT000366666	Known	ISM	Prefix	None	None	None	None	None
m54284U_200831_121835/28182624/ccs	AACGCTTAAGCAGGAAATTCATGG	mm10	chr1	97997361	97996142	-	1	1220	1734	366752	ENSMUSG00000026335.16	ENCODEMT000366752	Pam	ENCODEMT000366752	Known	Genomic	None	None	None	None	None	None
m54284U_200901_184453/96012127/ccs	AGATGTACCTGTAGCCGCCTGCAA	mm10	chr11	75422552	75410032	-	8	1420	33662	88519	ENSMUSG00000000753.15	ENSMUST00000000769.13	Serpinf1	Serpinf1-201	Known	Known	None	None	None	None	None	None
m54284U_200901_184453/162071572/ccs	ACAGCAGAACGTATCAATCCGCGA	mm10	chr15	82128032	82142187	+	7	1946	43867	113040	ENSMUSG00000068114.7	ENSMUST00000089174.5	Ccdc134	Ccdc134-201	Known	Known	None	None	None	None	None	None
m54284U_200901_184453/21365472/ccs	GTCTGTCAGATGAATCTGGTATAC	mm10	chr10	99001506	99009583	+	3	442	31418	82693	ENSMUSG00000019943.10	ENSMUST00000219090.1	Atp2b1	Atp2b1-206	Known	Known	None	None	None	None	None	None
m54284U_200901_184453/175637855/ccs	AATCCGTCCAAGACTAACTTACGA	mm10	chr3	106702037	106703044	+	1	1008	9237	366753	ENSMUSG00000056260.15	ENCODEMT000366753	Lrif1	ENCODEMT000366753	Known	Genomic	None	None	None	None	None	None
m54284U_200831_121835/142346941/ccs	TGGCTTCACGACACACCATAGCTA	mm10	chr17	39846454	39847748	+	1	1289	47523	124138	ENSMUSG00000098178.1	ENSMUST00000182010.1	Gm42418	Gm42418-201	Known	Known	None	None	None	None	None	None
m54284U_200901_184453/101320665/ccs	AAGGACACAACCGAGAGTCCGTAG	mm10	chr13	109686853	109688100	+	1	1086	39916	366729	ENSMUSG00000021699.17	ENCODEMT000366729	Pde4d	ENCODEMT000366729	Known	Genomic	None	None	None	None	None	None
m54284U_200901_184453/139725426/ccs	TATCAGCAGTCGTAGATGGTATAC	mm10	chr5	110785495	110784489	-	1	1001	15058	366754	ENSMUSG00000029512.11	ENCODEMT000366754	Ulk1	ENCODEMT000366754	Known	Genomic	None	None	None	None	None	None
m54284U_200901_184453/86706178/ccs	CCGAAGTAACACGACCGTTCAACA	mm10	chr2	75659315	75665767	+	11	1528	4878	12808	ENSMUSG00000059005.13	ENSMUST00000111964.7	Hnrnpa3	Hnrnpa3-204	Known	Known	None	None	None	None	None	None
m54284U_200901_184453/70780606/ccs	AAGAGATCTGGAACAATGGGCATC	mm10	chr12	112588820	112604765	+	8	1704	37253	366666	ENSMUSG00000037679.9	ENCODEMT000366666	Inf2	ENCODEMT000366666	Known	ISM	Prefix	None	None	None	None	None
m54284U_200901_184453/40306844/ccs	AATCCGTCGTACGCAACGCGACTA	mm10	chr1	97996333	97995851	-	1	191	1734	366752	ENSMUSG00000026335.16	ENCODEMT000366752	Pam	ENCODEMT000366752	Known	Genomic	None	None	None	None	None	None
m54284U_200831_121835/48433605/ccs	ACGCTCGAAAGACGGACTGCTTTG	mm10	chr4	126354544	126353774	-	1	618	12076	366751	ENSMUSG00000028842.15	ENCODEMT000366751	Ago3	ENCODEMT000366751	Known	Genomic	None	None	None	None	None	None
m54284U_200831_121835/142475413/ccs	ACACAGAATCCGTCTAGCACTGAC	mm10	chr17	39846455	39846949	+	1	498	78680	341057	ENCODEMG000078680	ENCODEMT000341057	ENCODEMG000078680	ENCODEMT000341057	Antisense	Antisense	None	None	None	None	None	None
m54284U_200901_184453/134480290/ccs	CCATCCTCAAACATCGAAACGATA	mm10	chr11	75422546	75410032	-	8	1414	33662	88519	ENSMUSG00000000753.15	ENSMUST00000000769.13	Serpinf1	Serpinf1-201	Known	Known	None	None	None	None	None	None
m54284U_200901_184453/2949860/ccs	AACTCACCGTACGCAATCGTTTCG	mm10	chr16	57391639	57391377	-	1	263	45541	303286	ENSMUSG00000022748.8	ENCODEMT000303286	Cmss1	ENCODEMT000303286	Known	Genomic	None	None	None	None	None	None
m54284U_200831_121835/46596258/ccs	CAAGGAGCATAGCGACGCAAATTC	mm10	chr10	99002109	99002711	+	1	603	31418	366755	ENSMUSG00000019943.10	ENCODEMT000366755	Atp2b1	ENCODEMT000366755	Known	Genomic	None	None	None	None	None	None
m54284U_200831_121835/29100221/ccs	ATAGCGACAAACATCGAATAGAAC	mm10	chr15	82128584	82128710	+	1	131	43867	366720	ENSMUSG00000068114.7	ENCODEMT000366720	Ccdc134	ENCODEMT000366720	Known	Genomic	None	None	None	None	None	None
m54284U_200831_121835/142606459/ccs	CTAAGGTCAGAGTCAATTCATCGC	mm10	chr17	39846454	39847712	+	1	1252	47523	124138	ENSMUSG00000098178.1	ENSMUST00000182010.1	Gm42418	Gm42418-201	Known	Known	None	None	None	None	None	None
m54284U_200901_184453/123077502/ccs	AAGGACACGCCACATACTGCTTTG	mm10	chr12	112588820	112604455	+	8	1394	37253	366666	ENSMUSG00000037679.9	ENCODEMT000366666	Inf2	ENCODEMT000366666	Known	ISM	Prefix	None	None	None	None	None
m54284U_200901_184453/40700704/ccs	AAGGACACAACCGAGAGTCCGTAG	mm10	chr13	109686853	109688100	+	1	1086	39916	366729	ENSMUSG00000021699.17	ENCODEMT000366729	Pde4d	ENCODEMT000366729	Known	Genomic	None	None	None	None	None	None
m54284U_200831_121835/128058650/ccs	TGGTGGTAGCCACATAGCCGTGTA	mm10	chr4	126355163	126353781	-	1	1230	12076	366751	ENSMUSG00000028842.15	ENCODEMT000366751	Ago3	ENCODEMT000366751	Known	Genomic	None	None	None	None	None	None
m54284U_200901_184453/170264256/ccs	ACCACTGTCCTCTATCATCCGCGA	mm10	chr1	97998555	97995851	-	1	2413	1734	366752	ENSMUSG00000026335.16	ENCODEMT000366752	Pam	ENCODEMT000366752	Known	Genomic	None	None	None	None	None	None
m54284U_200901_184453/8062249/ccs	AACTCACCGTACGCAATCGTTTCG	mm10	chr16	57391640	57391377	-	1	264	45541	303286	ENSMUSG00000022748.8	ENCODEMT000303286	Cmss1	ENCODEMT000303286	Known	Genomic	None	None	None	None	None	None
m54284U_200901_184453/140444667/ccs	AACTCACCAAGGTACACGCGACTA	mm10	chr11	75422532	75410032	-	8	1400	33662	88519	ENSMUSG00000000753.15	ENSMUST00000000769.13	Serpinf1	Serpinf1-201	Known	Known	None	None	None	None	None	None
m54284U_200831_121835/60360555/ccs	AACGCTTAAGCAGGAAATTCATGG	mm10	chr5	110785244	110784488	-	1	750	15058	366754	ENSMUSG00000029512.11	ENCODEMT000366754	Ulk1	ENCODEMT000366754	Known	Genomic	None	None	None	None	None	None
m54284U_200831_121835/76087972/ccs	GGTGCGAAAAACATCGGCCTGCAA	mm10	chr2	75659315	75665768	+	11	1529	4878	12808	ENSMUSG00000059005.13	ENSMUST00000111964.7	Hnrnpa3	Hnrnpa3-204	Known	Known	None	None	None	None	None	None
m54284U_200901_184453/139593825/ccs	AATCCGTCCAAGACTAACTTACGA	mm10	chr3	106703307	106704968	+	1	1662	9237	366756	ENSMUSG00000056260.15	ENCODEMT000366756	Lrif1	ENCODEMT000366756	Known	Genomic	None	None	None	None	None	None
m54284U_200831_121835/143066404/ccs	GCTCGGTACGCTGATCCGTCTAGG	mm10	chr17	39846455	39846873	+	1	423	78680	341057	ENCODEMG000078680	ENCODEMT000341057	ENCODEMG000078680	ENCODEMT000341057	Antisense	Antisense	None	None	None	None	None	None
m54284U_200831_121835/132580414/ccs	CCTCTATCCACTTCGACGTTCGAG	mm10	chr13	109686863	109687388	+	1	364	39916	366729	ENSMUSG00000021699.17	ENCODEMT000366729	Pde4d	ENCODEMT000366729	Known	Genomic	None	None	None	None	None	None
m54284U_200901_184453/173017544/ccs	CACCTTACGTACGCAAGTGCTAGC	mm10	chr1	97996324	97995851	-	1	182	1734	366752	ENSMUSG00000026335.16	ENCODEMT000366752	Pam	ENCODEMT000366752	Known	Genomic	None	None	None	None	None	None
m54284U_200831_121835/102107221/ccs	ACCACTGTCCTCTATCTGGGCATC	mm10	chr12	112588821	112604949	+	8	1887	37253	366666	ENSMUSG00000037679.9	ENCODEMT000366666	Inf2	ENCODEMT000366666	Known	ISM	Prefix	None	None	None	None	None
m54284U_200901_184453/164496325/ccs	CAAGGAGCGCTCGGTAGCTGCATG	mm10	chr4	126429536	126354110	-	13	4467	12076	366757	ENSMUSG00000028842.15	ENCODEMT000366757	Ago3	ENCODEMT000366757	Known	NIC	None	None	None	None	None	None
m54284U_200831_121835/143067890/ccs	ACCACTGTAACGTGATCGCGACTA	mm10	chr17	39846455	39847163	+	1	713	78680	341057	ENCODEMG000078680	ENCODEMT000341057	ENCODEMG000078680	ENCODEMT000341057	Antisense	Antisense	None	None	None	None	None	None
m54284U_200901_184453/44631128/ccs	ACAGATTCGACTAGTACGTCTAGG	mm10	chr5	110787228	110784489	-	3	2013	15058	366758	ENSMUSG00000029512.11	ENCODEMT000366758	Ulk1	ENCODEMT000366758	Known	ISM	Suffix	None	None	None	None	None
m54284U_200901_184453/53349142/ccs	AACTCACCGATGAATCTTCGCTAC	mm10	chr16	57391640	57391377	-	1	264	45541	303286	ENSMUSG00000022748.8	ENCODEMT000303286	Cmss1	ENCODEMT000303286	Known	Genomic	None	None	None	None	None	None
m54284U_200901_184453/144508280/ccs	GTGTTCTAGCGAGTAACGTTCGAG	mm10	chr11	75422534	75410032	-	8	1402	33662	88519	ENSMUSG00000000753.15	ENSMUST00000000769.13	Serpinf1	Serpinf1-201	Known	Known	None	None	None	None	None	None
m54284U_200901_184453/154142039/ccs	CAAGGAGCAGAGTCAAACGTTAAC	mm10	chr3	106703603	106704308	+	1	443	9237	366756	ENSMUSG00000056260.15	ENCODEMT000366756	Lrif1	ENCODEMT000366756	Known	Genomic	None	None	None	None	None	None
m54284U_200831_121835/76089745/ccs	AAGACGGAACGTATCACTGCTTTG	mm10	chr2	75659315	75666581	+	11	2342	4878	12808	ENSMUSG00000059005.13	ENSMUST00000111964.7	Hnrnpa3	Hnrnpa3-204	Known	Known	None	None	None	None	None	None
m54284U_200831_121835/166133790/ccs	GATGAATCAAGAGATCACGCCGGC	mm10	chr1	97997162	97995852	-	1	1019	1734	366752	ENSMUSG00000026335.16	ENCODEMT000366752	Pam	ENCODEMT000366752	Known	Genomic	None	None	None	None	None	None
m54284U_200901_184453/11142183/ccs	ACGCTCGAAAGACGGAACTCGTAA	mm10	chr13	109686866	109687388	+	1	361	39916	366729	ENSMUSG00000021699.17	ENCODEMT000366729	Pde4d	ENCODEMT000366729	Known	Genomic	None	None	None	None	None	None
m54284U_200901_184453/25496043/ccs	GATGAATCAGTGGTCACGCGACTA	mm10	chr12	112588785	112605518	+	9	2174	37253	366759	ENSMUSG00000037679.9	ENCODEMT000366759	Inf2	ENCODEMT000366759	Known	NNC	None	None	None	None	None	None
m54284U_200831_121835/128712909/ccs	ATCATTCCTATCAGCAATAAGCTC	mm10	chr10	99002299	99009566	+	2	1243	31418	366760	ENSMUSG00000019943.10	ENCODEMT000366760	Atp2b1	ENCODEMT000366760	Known	ISM	Suffix	None	None	None	None	None
m54284U_200831_121835/143329426/ccs	GTACGCAATCCGTCTAGAGGTTGA	mm10	chr17	39846454	39848064	+	1	1604	47523	124138	ENSMUSG00000098178.1	ENSMUST00000182010.1	Gm42418	Gm42418-201	Known	Known	None	None	None	None	None	None
m54284U_200901_184453/6097363/ccs	CCTCTATCAGATGTACGCTTATAG	mm10	chr15	82130051	82142018	+	6	1756	43867	366761	ENSMUSG00000068114.7	ENCODEMT000366761	Ccdc134	ENCODEMT000366761	Known	ISM	Suffix	None	None	None	None	None
m54284U_200901_184453/60687262/ccs	CTGTAGCCCACCTTACTCGTTTCG	mm10	chr16	57391640	57391377	-	1	264	45541	303286	ENSMUSG00000022748.8	ENCODEMT000303286	Cmss1	ENCODEMT000303286	Known	Genomic	None	None	None	None	None	None
m54284U_200901_184453/150735684/ccs	CTGGCATAAGCCATGCGCCTGCAA	mm10	chr11	75422546	75410032	-	8	1414	33662	88519	ENSMUSG00000000753.15	ENSMUST00000000769.13	Serpinf1	Serpinf1-201	Known	Known	None	None	None	None	None	None
m54284U_200831_121835/47580383/ccs	CAAGGAGCATAGCGACTACGGTTA	mm10	chr1	97996871	97996371	-	1	209	1734	366752	ENSMUSG00000026335.16	ENCODEMT000366752	Pam	ENCODEMT000366752	Known	Genomic	None	None	None	None	None	None
m54284U_200901_184453/28377829/ccs	CCGAAGTAACACGACCGTTCAACA	mm10	chr2	75659315	75665767	+	11	1528	4878	12808	ENSMUSG00000059005.13	ENSMUST00000111964.7	Hnrnpa3	Hnrnpa3-204	Known	Known	None	None	None	None	None	None
m54284U_200831_121835/143524150/ccs	AAGGACACAACCGAGAGACCTTTC	mm10	chr17	39846455	39846873	+	1	423	78680	341057	ENCODEMG000078680	ENCODEMT000341057	ENCODEMG000078680	ENCODEMT000341057	Antisense	Antisense	None	None	None	None	None	None
m54284U_200831_121835/105383043/ccs	CCTCTATCCACTTCGAACTTACGA	mm10	chr13	109686866	109687617	+	1	590	39916	366729	ENSMUSG00000021699.17	ENCODEMT000366729	Pde4d	ENCODEMT000366729	Known	Genomic	None	None	None	None	None	None
m54284U_200901_184453/68683547/ccs	ACCACTGTATTGGCTCATATTGGC	mm10	chr3	106708437	106707062	-	1	1376	81305	366762	ENCODEMG000081305	ENCODEMT000366762	ENCODEMG000081305	ENCODEMT000366762	Antisense	Antisense	None	None	None	None	None	None
m54284U_200901_184453/70126261/ccs	CGACTGGAACACGACCGAAATTAG	mm10	chr16	57391640	57391377	-	1	264	45541	303286	ENSMUSG00000022748.8	ENCODEMT000303286	Cmss1	ENCODEMT000303286	Known	Genomic	None	None	None	None	None	None
m54284U_200831_121835/143983869/ccs	AAGGACACAACCGAGAGTCCGTAG	mm10	chr17	39846454	39847633	+	1	1174	47523	124138	ENSMUSG00000098178.1	ENSMUST00000182010.1	Gm42418	Gm42418-201	Known	Known	None	None	None	None	None	None
m54284U_200901_184453/166529475/ccs	CCTCCTGACCGACAACATCCGCGA	mm10	chr11	75415307	75410067	-	4	920	33662	366557	ENSMUSG00000000753.15	ENCODEMT000366557	Serpinf1	ENCODEMT000366557	Known	ISM	Suffix	None	None	None	None	None
m54284U_200901_184453/30933183/ccs	AAGAGATCTCTTCACAGGTGGAGC	mm10	chr13	109686876	109687502	+	1	465	39916	366729	ENSMUSG00000021699.17	ENCODEMT000366729	Pde4d	ENCODEMT000366729	Known	Genomic	None	None	None	None	None	None
m54284U_200831_121835/19270378/ccs	AAGGACACGACAGTGCAATTTCTC	mm10	chr15	82131503	82142187	+	5	1726	43867	366763	ENSMUSG00000068114.7	ENCODEMT000366763	Ccdc134	ENCODEMT000366763	Known	ISM	Suffix	None	None	None	None	None
m54284U_200831_121835/39585430/ccs	TGGAACAAACAGCAGATACGGTTA	mm10	chr12	112588808	112589545	+	1	966	37253	366674	ENSMUSG00000037679.9	ENCODEMT000366674	Inf2	ENCODEMT000366674	Known	Genomic	None	None	None	None	None	None
m54284U_200831_121835/120259237/ccs	CTCAATGAAATGTTGCTTCATCGC	mm10	chr2	75659324	75665302	+	10	1150	4878	12813	ENSMUSG00000059005.13	ENSMUST00000090792.10	Hnrnpa3	Hnrnpa3-201	Known	Known	None	None	None	None	None	None
m54284U_200831_121835/171508745/ccs	GAATCTGACTGGCATACCATCTTG	mm10	chr1	98000087	97998538	-	1	1550	1734	366764	ENSMUSG00000026335.16	ENCODEMT000366764	Pam	ENCODEMT000366764	Known	Genomic	None	None	None	None	None	None
m54284U_200831_121835/76088261/ccs	ACAGCAGATTCACGCAACTCGTAA	mm10	chr5	110785244	110784490	-	1	748	15058	366754	ENSMUSG00000029512.11	ENCODEMT000366754	Ulk1	ENCODEMT000366754	Known	Genomic	None	None	None	None	None	None
m54284U_200831_121835/144245101/ccs	TCCGTCTACATCAAGTATCATGCA	mm10	chr17	39846454	39847755	+	1	1296	47523	124138	ENSMUSG00000098178.1	ENSMUST00000182010.1	Gm42418	Gm42418-201	Known	Known	None	None	None	None	None	None
m54284U_200901_184453/176948253/ccs	CGAACTTAACAAGCTAATCATGCA	mm10	chr10	99001947	99003066	+	1	729	31418	366755	ENSMUSG00000019943.10	ENCODEMT000366755	Atp2b1	ENCODEMT000366755	Known	Genomic	None	None	None	None	None	None
m54284U_200901_184453/96995531/ccs	TGGCTTCACCTAATCCTTCATCGC	mm10	chr16	57391640	57391377	-	1	264	45541	303286	ENSMUSG00000022748.8	ENCODEMT000303286	Cmss1	ENCODEMT000303286	Known	Genomic	None	None	None	None	None	None
m54284U_200901_184453/54068414/ccs	GTGTTCTACCGAAGTATTGTCTTA	mm10	chr4	126354544	126354341	-	1	204	12076	366765	ENSMUSG00000028842.15	ENCODEMT000366765	Ago3	ENCODEMT000366765	Known	Genomic	None	None	None	None	None	None
m54284U_200831_121835/18352169/ccs	CAATGGAAAGTCACTACGCGACTA	mm10	chr13	109686986	109687498	+	1	351	39916	366729	ENSMUSG00000021699.17	ENCODEMT000366729	Pde4d	ENCODEMT000366729	Known	Genomic	None	None	None	None	None	None
m54284U_200831_121835/54199825/ccs	GCCACATACACTTCGACCGTTCTA	mm10	chr11	75422552	75410032	-	8	1420	33662	88519	ENSMUSG00000000753.15	ENSMUST00000000769.13	Serpinf1	Serpinf1-201	Known	Known	None	None	None	None	None	None
m54284U_200901_184453/124192204/ccs	ACAGCAGAACGTATCATGGGCATC	mm10	chr12	112588790	112605498	+	9	2081	37253	366766	ENSMUSG00000037679.9	ENCODEMT000366766	Inf2	ENCODEMT000366766	Known	ISM	Prefix	None	None	None	None	None
m54284U_200901_184453/67898084/ccs	AATCCGTCCAAGACTACGTTCGAG	mm10	chr5	110796190	110784491	-	22	4302	15058	366767	ENSMUSG00000029512.11	ENCODEMT000366767	Ulk1	ENCODEMT000366767	Known	ISM	Suffix	None	None	None	None	None
m54284U_200831_121835/144377439/ccs	ATCCTGTACAGATCTGGGGCGATG	mm10	chr17	39846454	39848048	+	1	1595	47523	124138	ENSMUSG00000098178.1	ENSMUST00000182010.1	Gm42418	Gm42418-201	Known	Known	None	None	None	None	None	None
m54284U_200831_121835/103680653/ccs	AGTCACTAGAGTTAGCACTCGTAA	mm10	chr2	75659376	75666119	+	11	1819	4878	12808	ENSMUSG00000059005.13	ENSMUST00000111964.7	Hnrnpa3	Hnrnpa3-204	Known	Known	None	None	None	None	None	None
m54284U_200901_184453/107087357/ccs	CAGCGTTACCTAATCCTCGTTTCG	mm10	chr16	57391620	57391377	-	1	244	45541	303286	ENSMUSG00000022748.8	ENCODEMT000303286	Cmss1	ENCODEMT000303286	Known	Genomic	None	None	None	None	None	None
m54284U_200901_184453/43516178/ccs	AATCCGTCAAGGACACTTCGCTAC	mm10	chr13	109687482	109687750	+	1	107	39916	366729	ENSMUSG00000021699.17	ENCODEMT000366729	Pde4d	ENCODEMT000366729	Known	Genomic	None	None	None	None	None	None
m54284U_200831_121835/51315596/ccs	GTACGCAACCAGTTCAACGTTAAC	mm10	chr3	106708124	106709367	+	1	1244	9237	366768	ENSMUSG00000056260.15	ENCODEMT000366768	Lrif1	ENCODEMT000366768	Known	Genomic	None	None	None	None	None	None
m54284U_200901_184453/10683555/ccs	ATCATTCCGCTAACGAATTCATGG	mm10	chr1	97998917	97998616	-	1	302	1734	366764	ENSMUSG00000026335.16	ENCODEMT000366764	Pam	ENCODEMT000366764	Known	Genomic	None	None	None	None	None	None
m54284U_200831_121835/55116088/ccs	AACGCTTACAATGGAAAAACGATA	mm10	chr11	75422532	75410032	-	8	1400	33662	88519	ENSMUSG00000000753.15	ENSMUST00000000769.13	Serpinf1	Serpinf1-201	Known	Known	None	None	None	None	None	None
m54284U_200831_121835/144771276/ccs	CAAGGAGCATAGCGACCATAGCTA	mm10	chr17	39846455	39846836	+	1	386	78680	341057	ENCODEMG000078680	ENCODEMT000341057	ENCODEMG000078680	ENCODEMT000341057	Antisense	Antisense	None	None	None	None	None	None
m54284U_200901_184453/23528354/ccs	GTCTGTCAAGAGTCAAACGTTAAC	mm10	chr10	99002954	99009926	+	2	1360	31418	366760	ENSMUSG00000019943.10	ENCODEMT000366760	Atp2b1	ENCODEMT000366760	Known	ISM	Suffix	None	None	None	None	None
m54284U_200901_184453/984321/ccs	ATCATTCCTATCAGCAATAAGCTC	mm10	chr15	82132136	82133415	+	1	1280	43867	366769	ENSMUSG00000068114.7	ENCODEMT000366769	Ccdc134	ENCODEMT000366769	Known	Genomic	None	None	None	None	None	None
m54284U_200901_184453/109117842/ccs	CAGCGTTACCTAATCCTCGTTTCG	mm10	chr16	57391640	57391377	-	1	264	45541	303286	ENSMUSG00000022748.8	ENCODEMT000303286	Cmss1	ENCODEMT000303286	Known	Genomic	None	None	None	None	None	None
m54284U_200831_121835/67962629/ccs	AGTACAAGTGGCTTCAGCTTATAG	mm10	chr12	112588792	112604348	+	7	1595	37253	366703	ENSMUSG00000037679.9	ENCODEMT000366703	Inf2	ENCODEMT000366703	Known	ISM	Prefix	None	None	None	None	None
m54284U_200831_121835/152830621/ccs	ATTGGCTCCCTCCTGACTTTGGTC	mm10	chr5	110784639	110784499	-	1	140	15058	366754	ENSMUSG00000029512.11	ENCODEMT000366754	Ulk1	ENCODEMT000366754	Known	Genomic	None	None	None	None	None	None
m54284U_200831_121835/78776125/ccs	CTGAGCCAAGATGTACTATCCGGG	mm10	chr2	75659418	75660273	+	1	856	4878	366770	ENSMUSG00000059005.13	ENCODEMT000366770	Hnrnpa3	ENCODEMT000366770	Known	Genomic	None	None	None	None	None	None
m54284U_200831_121835/26872458/ccs	GCTAACGAAGATCGCAATATTGGC	mm10	chr12	112588791	112608550	+	15	2671	37253	366771	ENSMUSG00000037679.9	ENCODEMT000366771	Inf2	ENCODEMT000366771	Known	NNC	None	None	None	None	None	None
m54284U_200831_121835/144967555/ccs	AGATCGCAAGGCTAACGTCCGTAG	mm10	chr17	39846455	39847329	+	1	878	78680	341057	ENCODEMG000078680	ENCODEMT000341057	ENCODEMG000078680	ENCODEMT000341057	Antisense	Antisense	None	None	None	None	None	None
m54284U_200901_184453/110102023/ccs	AGATGTACAATCCGTCTACGGTTA	mm10	chr16	57391639	57391377	-	1	263	45541	303286	ENSMUSG00000022748.8	ENCODEMT000303286	Cmss1	ENCODEMT000303286	Known	Genomic	None	None	None	None	None	None
m54284U_200901_184453/153682076/ccs	CAAGGAGCGCTCGGTAGCTGCATG	mm10	chr10	99003237	99022926	+	10	1545	31418	366772	ENSMUSG00000019943.10	ENCODEMT000366772	Atp2b1	ENCODEMT000366772	Known	ISM	Suffix	None	None	None	None	None
m54284U_200831_121835/63701327/ccs	TAGGATGAACACAGAAAAACGATA	mm10	chr11	75422532	75410032	-	8	1400	33662	88519	ENSMUSG00000000753.15	ENSMUST00000000769.13	Serpinf1	Serpinf1-201	Known	Known	None	None	None	None	None	None
m54284U_200831_121835/162989608/ccs	GATGAATCGAGCTGAAGCTATGCG	mm10	chr13	109688109	109688466	+	1	358	39916	366773	ENSMUSG00000021699.17	ENCODEMT000366773	Pde4d	ENCODEMT000366773	Known	Genomic	None	None	None	None	None	None
m54284U_200901_184453/118425741/ccs	ATTGAGGAAAGAGATCTCTATTAC	mm10	chr1	97999762	98001804	+	1	2043	81306	366774	ENCODEMG000081306	ENCODEMT000366774	ENCODEMG000081306	ENCODEMT000366774	Antisense	Antisense	None	None	None	None	None	None
m54284U_200831_121835/50331930/ccs	CAAGGAGCATAGCGACTACGGTTA	mm10	chr2	75659741	75661960	+	4	667	4878	366775	ENSMUSG00000059005.13	ENCODEMT000366775	Hnrnpa3	ENCODEMT000366775	Known	NNC	None	None	None	None	None	None
m54284U_200901_184453/99289348/ccs	TGAAGAGAAAACATCGAAACGATA	mm10	chr5	110785975	110784499	-	1	1470	15058	366754	ENSMUSG00000029512.11	ENCODEMT000366754	Ulk1	ENCODEMT000366754	Known	Genomic	None	None	None	None	None	None
m54284U_200901_184453/129237362/ccs	ATCATTCCTATCAGCAATAAGCTC	mm10	chr15	82132365	82133360	+	1	1280	43867	366769	ENSMUSG00000068114.7	ENCODEMT000366769	Ccdc134	ENCODEMT000366769	Known	Genomic	None	None	None	None	None	None
m54284U_200831_121835/145099139/ccs	TGGAACAAAGGCTAACGCCGTGTA	mm10	chr17	39846454	39847387	+	1	928	47523	124138	ENSMUSG00000098178.1	ENSMUST00000182010.1	Gm42418	Gm42418-201	Known	Known	None	None	None	None	None	None
m54284U_200901_184453/74842586/ccs	CAAGGAGCGCTCGGTACCGTTCTA	mm10	chr4	126355146	126354950	-	1	197	12076	366776	ENSMUSG00000028842.15	ENCODEMT000366776	Ago3	ENCODEMT000366776	Known	ISM	None	None	None	None	None	None
m54284U_200831_121835/27919760/ccs	GTACGCAACCAGTTCAACGCCGGC	mm10	chr3	106709991	106711883	+	1	1893	9237	366777	ENSMUSG00000056260.15	ENCODEMT000366777	Lrif1	ENCODEMT000366777	Known	Genomic	None	None	None	None	None	None
m54284U_200901_184453/36964059/ccs	TGGAACAAAACAACCAGCAAATTC	mm10	chr12	112588827	112604731	+	8	1663	37253	366666	ENSMUSG00000037679.9	ENCODEMT000366666	Inf2	ENCODEMT000366666	Known	ISM	Prefix	None	None	None	None	None
m54284U_200831_121835/84280252/ccs	ATTGAGGACACCTTACTGGTATAC	mm10	chr11	75422563	75410032	-	8	1431	33662	88519	ENSMUSG00000000753.15	ENSMUST00000000769.13	Serpinf1	Serpinf1-201	Known	Known	None	None	None	None	None	None
m54284U_200901_184453/39714861/ccs	GTGTTCTAGTGTTCTATGCGATCG	mm10	chr15	82132733	82132755	+	1	301	43867	366769	ENSMUSG00000068114.7	ENCODEMT000366769	Ccdc134	ENCODEMT000366769	Known	Genomic	None	None	None	None	None	None
m54284U_200901_184453/157483464/ccs	AATCCGTCCCAGTTCAACTCGTAA	mm10	chr5	110786198	110784499	-	1	1693	15058	366754	ENSMUSG00000029512.11	ENCODEMT000366754	Ulk1	ENCODEMT000366754	Known	Genomic	None	None	None	None	None	None
m54284U_200831_121835/88147011/ccs	GTGTTCTAGCGAGTAACGTTCGAG	mm10	chr11	75422552	75410032	-	7	1332	33662	366778	ENSMUSG00000000753.15	ENCODEMT000366778	Serpinf1	ENCODEMT000366778	Known	NIC	None	None	None	None	None	None
m54284U_200901_184453/150733614/ccs	ACATTGGCGTCTGTCATCGTTTCG	mm10	chr16	57391600	57391377	-	1	224	45541	303286	ENSMUSG00000022748.8	ENCODEMT000303286	Cmss1	ENCODEMT000303286	Known	Genomic	None	None	None	None	None	None
m54284U_200831_121835/145164848/ccs	CTCAATGAAATGTTGCTTCATCGC	mm10	chr17	39846454	39847712	+	1	1253	47523	124138	ENSMUSG00000098178.1	ENSMUST00000182010.1	Gm42418	Gm42418-201	Known	Known	None	None	None	None	None	None
m54284U_200901_184453/47383837/ccs	GTGTTCTAGCGAGTAAACTTACGA	mm10	chr12	112588827	112604809	+	8	1747	37253	366666	ENSMUSG00000037679.9	ENCODEMT000366666	Inf2	ENCODEMT000366666	Known	ISM	Prefix	None	None	None	None	None
m54284U_200901_184453/41877880/ccs	GTACGCAACCAGTTCAACGCCGGC	mm10	chr4	126355016	126364225	+	2	730	81307	366779	ENCODEMG000081307	ENCODEMT000366779	ENCODEMG000081307	ENCODEMT000366779	Antisense	Antisense	None	None	None	None	None	None
m54284U_200831_121835/69011017/ccs	AATCCGTCCCAGTTCAACTCGTAA	mm10	chr5	110786197	110784499	-	1	1692	15058	366754	ENSMUSG00000029512.11	ENCODEMT000366754	Ulk1	ENCODEMT000366754	Known	Genomic	None	None	None	None	None	None
m54284U_200831_121835/145228268/ccs	ATAGCGACCCTCTATCGAGGTTGA	mm10	chr17	39846455	39846710	+	1	259	78680	341057	ENCODEMG000078680	ENCODEMT000341057	ENCODEMG000078680	ENCODEMT000341057	Antisense	Antisense	None	None	None	None	None	None
m54284U_200831_121835/42468339/ccs	CTCAATGAAATGTTGCTAAATATC	mm10	chr10	99003313	99009587	+	2	233	31418	366760	ENSMUSG00000019943.10	ENCODEMT000366760	Atp2b1	ENCODEMT000366760	Known	ISM	Suffix	None	None	None	None	None
m54284U_200901_184453/139723549/ccs	CCTCCTGAACACAGAAGTCCGTAG	mm10	chr15	82132826	82133583	+	1	1036	43867	366769	ENSMUSG00000068114.7	ENCODEMT000366769	Ccdc134	ENCODEMT000366769	Known	Genomic	None	None	None	None	None	None
m54284U_200901_184453/156436303/ccs	TCCGTCTAAGGCTAACTCGTTTCG	mm10	chr16	57391640	57391377	-	1	264	45541	303286	ENSMUSG00000022748.8	ENCODEMT000303286	Cmss1	ENCODEMT000303286	Known	Genomic	None	None	None	None	None	None
m54284U_200901_184453/108398081/ccs	AATGTTGCGGTGCGAATGGCGCGC	mm10	chr2	75659748	75660542	+	1	766	4878	366770	ENSMUSG00000059005.13	ENCODEMT000366770	Hnrnpa3	ENCODEMT000366770	Known	Genomic	None	None	None	None	None	None
m54284U_200901_184453/133301311/ccs	CAATGGAACTAAGGTCATCATGCA	mm10	chr13	109687750	109688463	+	1	355	39916	366773	ENSMUSG00000021699.17	ENCODEMT000366773	Pde4d	ENCODEMT000366773	Known	Genomic	None	None	None	None	None	None
m54284U_200901_184453/157025994/ccs	CATACCAAAGATGTACAAATAGCA	mm10	chr12	112588809	112589535	+	1	955	37253	366674	ENSMUSG00000037679.9	ENCODEMT000366674	Inf2	ENCODEMT000366674	Known	Genomic	None	None	None	None	None	None
m54284U_200831_121835/60424722/ccs	ATTGAGGAAAGAGATCTCTATTAC	mm10	chr1	98000087	98001804	+	1	2043	81306	366774	ENCODEMG000081306	ENCODEMT000366774	ENCODEMG000081306	ENCODEMT000366774	Antisense	Antisense	None	None	None	None	None	None
m54284U_200901_184453/61540701/ccs	TGAAGAGAAAACATCGAAACGATA	mm10	chr5	110785975	110784499	-	1	1468	15058	366754	ENSMUSG00000029512.11	ENCODEMT000366754	Ulk1	ENCODEMT000366754	Known	Genomic	None	None	None	None	None	None
m54284U_200831_121835/145295258/ccs	CAACCACAAATGTTGCCATAGCTA	mm10	chr17	39846455	39847263	+	1	813	78680	341057	ENCODEMG000078680	ENCODEMT000341057	ENCODEMG000078680	ENCODEMT000341057	Antisense	Antisense	None	None	None	None	None	None
m54284U_200901_184453/24184957/ccs	AGCAGGAACGACACACGAATAATG	mm10	chr12	112588792	112604146	+	9	1438	37253	366780	ENSMUSG00000037679.9	ENCODEMT000366780	Inf2	ENCODEMT000366780	Known	NNC	None	None	None	None	None	None
m54284U_200901_184453/115804548/ccs	GAGCTGAACATCAAGTACGGACTC	mm10	chr2	75659751	75661977	+	1	2208	4878	366770	ENSMUSG00000059005.13	ENCODEMT000366770	Hnrnpa3	ENCODEMT000366770	Known	Genomic	None	None	None	None	None	None
m54284U_200901_184453/102957286/ccs	GCGAGTAACGCATACAACGCCGGC	mm10	chr10	99003313	99009587	+	2	233	31418	366760	ENSMUSG00000019943.10	ENCODEMT000366760	Atp2b1	ENCODEMT000366760	Known	ISM	Suffix	None	None	None	None	None
m54284U_200831_121835/108528400/ccs	AGCCATGCACTATGCAGCCTGCAA	mm10	chr11	75422554	75410032	-	8	1422	33662	88519	ENSMUSG00000000753.15	ENSMUST00000000769.13	Serpinf1	Serpinf1-201	Known	Known	None	None	None	None	None	None
m54284U_200831_121835/62980719/ccs	ATGCCTAAAGTCACTAATCATGCA	mm10	chr5	110790880	110784765	-	11	2980	15058	366781	ENSMUSG00000029512.11	ENCODEMT000366781	Ulk1	ENCODEMT000366781	Known	ISM	Suffix	None	None	None	None	None
m54284U_200831_121835/54396114/ccs	GACTAGTACTGAGCCAGCTATGCG	mm10	chr13	109687750	109688466	+	1	358	39916	366773	ENSMUSG00000021699.17	ENCODEMT000366773	Pde4d	ENCODEMT000366773	Known	Genomic	None	None	None	None	None	None
m54284U_200901_184453/165806664/ccs	CGAACTTAACAAGCTAATCATGCA	mm10	chr16	57391640	57391377	-	1	264	45541	303286	ENSMUSG00000022748.8	ENCODEMT000303286	Cmss1	ENCODEMT000303286	Known	Genomic	None	None	None	None	None	None
m54284U_200901_184453/30410008/ccs	AAGACGGACTGTAGCCGACCTTTC	mm10	chr15	82133006	82133371	+	1	644	43867	366769	ENSMUSG00000068114.7	ENCODEMT000366769	Ccdc134	ENCODEMT000366769	Known	Genomic	None	None	None	None	None	None
m54284U_200831_121835/145686734/ccs	CACCTTACGTACGCAAGTGCTAGC	mm10	chr17	39846455	39846873	+	1	422	78680	341057	ENCODEMG000078680	ENCODEMT000341057	ENCODEMG000078680	ENCODEMT000341057	Antisense	Antisense	None	None	None	None	None	None
m54284U_200901_184453/25692579/ccs	CCTAATCCAAGGTACAATAAGCTC	mm10	chr2	75659756	75662472	+	1	2698	4878	366770	ENSMUSG00000059005.13	ENCODEMT000366770	Hnrnpa3	ENCODEMT000366770	Known	Genomic	None	None	None	None	None	None
m54284U_200901_184453/114625250/ccs	GAGCTGAACCATCCTCTGGTATAC	mm10	chr1	98000574	98000146	-	1	429	1734	366782	ENSMUSG00000026335.16	ENCODEMT000366782	Pam	ENCODEMT000366782	Known	Genomic	None	None	None	None	None	None
m54284U_200831_121835/44959758/ccs	CCGACAACGTCTGTCACCATCTTG	mm10	chr10	99003354	99010244	+	3	248	31418	366783	ENSMUSG00000019943.10	ENCODEMT000366783	Atp2b1	ENCODEMT000366783	Known	ISM	Both	None	None	None	None	None
m54284U_200831_121835/73468052/ccs	AATGTTGCGAACAGGCCATTTGGA	mm10	chr15	82133056	82133683	+	1	906	43867	366769	ENSMUSG00000068114.7	ENCODEMT000366769	Ccdc134	ENCODEMT000366769	Known	Genomic	None	None	None	None	None	None
m54284U_200831_121835/100272053/ccs	GCTAACGAAGATCGCAATATTGGC	mm10	chr12	112588785	112608584	+	15	2676	37253	366771	ENSMUSG00000037679.9	ENCODEMT000366771	Inf2	ENCODEMT000366771	Known	NNC	None	None	None	None	None	None
m54284U_200831_121835/145948730/ccs	GACTAGTACGACTGGACCATCTTG	mm10	chr17	39846455	39846951	+	1	501	78680	341057	ENCODEMG000078680	ENCODEMT000341057	ENCODEMG000078680	ENCODEMT000341057	Antisense	Antisense	None	None	None	None	None	None
m54284U_200831_121835/69927719/ccs	AATGTTGCAAGACGGATGGCGCGC	mm10	chr13	109687817	109690002	+	1	1827	39916	366773	ENSMUSG00000021699.17	ENCODEMT000366773	Pde4d	ENCODEMT000366773	Known	Genomic	None	None	None	None	None	None
m54284U_200901_184453/4196991/ccs	CCATCCTCAAACATCGAAACGATA	mm10	chr11	75422598	75410032	-	8	1466	33662	88519	ENSMUSG00000000753.15	ENSMUST00000000769.13	Serpinf1	Serpinf1-201	Known	Known	None	None	None	None	None	None
m54284U_200901_184453/113508485/ccs	ATCATTCCGCTAACGATATAGTCG	mm10	chr4	126358103	126356402	-	1	1702	12076	366784	ENSMUSG00000028842.15	ENCODEMT000366784	Ago3	ENCODEMT000366784	Known	Genomic	None	None	None	None	None	None
m54284U_200901_184453/95160884/ccs	CCTAATCCAAGGTACAATAAGCTC	mm10	chr2	75659773	75662450	+	1	2659	4878	366770	ENSMUSG00000059005.13	ENCODEMT000366770	Hnrnpa3	ENCODEMT000366770	Known	Genomic	None	None	None	None	None	None
m54284U_200901_184453/71566606/ccs	CGCTGATCAGCCATGCGAGGTTGA	mm10	chr5	110785333	110784769	-	1	558	15058	366754	ENSMUSG00000029512.11	ENCODEMT000366754	Ulk1	ENCODEMT000366754	Known	Genomic	None	None	None	None	None	None
m54284U_200831_121835/46662675/ccs	ACCACTGTAACGTGATCGCGACTA	mm10	chr3	106712984	106710576	-	1	2409	81308	366785	ENCODEMG000081308	ENCODEMT000366785	ENCODEMG000081308	ENCODEMT000366785	Antisense	Antisense	None	None	None	None	None	None
m54284U_200901_184453/155126500/ccs	AATGTTGCGAACAGGCCATTTGGA	mm10	chr15	82133056	82133683	+	1	906	43867	366769	ENSMUSG00000068114.7	ENCODEMT000366769	Ccdc134	ENCODEMT000366769	Known	Genomic	None	None	None	None	None	None
m54284U_200901_184453/13435423/ccs	CAACCACAAATGTTGCTACGGTTA	mm10	chr11	75410336	75410067	-	1	261	33662	366545	ENSMUSG00000000753.15	ENCODEMT000366545	Serpinf1	ENCODEMT000366545	Known	ISM	None	None	None	None	None	None
m54284U_200901_184453/176359586/ccs	AAGGACACAACCGAGAGTCCGTAG	mm10	chr12	112588811	112589406	+	1	824	37253	366674	ENSMUSG00000037679.9	ENCODEMT000366674	Inf2	ENCODEMT000366674	Known	Genomic	None	None	None	None	None	None
m54284U_200901_184453/136513686/ccs	AGATGTACAATCCGTCTACGGTTA	mm10	chr13	109687860	109688619	+	1	401	39916	366773	ENSMUSG00000021699.17	ENCODEMT000366773	Pde4d	ENCODEMT000366773	Known	Genomic	None	None	None	None	None	None
m54284U_200831_121835/145950788/ccs	GCCACATATCTTCACAATATTGGC	mm10	chr17	39846455	39846969	+	1	519	78680	341057	ENCODEMG000078680	ENCODEMT000341057	ENCODEMG000078680	ENCODEMT000341057	Antisense	Antisense	None	None	None	None	None	None
m54284U_200901_184453/108137151/ccs	CCTAATCCAAGGTACAATAAGCTC	mm10	chr2	75659773	75662450	+	1	2659	4878	366770	ENSMUSG00000059005.13	ENCODEMT000366770	Hnrnpa3	ENCODEMT000366770	Known	Genomic	None	None	None	None	None	None
m54284U_200901_184453/33030343/ccs	CCTCTATCCACTTCGACGTTCGAG	mm10	chr15	82133087	82133366	+	1	558	43867	366769	ENSMUSG00000068114.7	ENCODEMT000366769	Ccdc134	ENCODEMT000366769	Known	Genomic	None	None	None	None	None	None
m54284U_200831_121835/57737360/ccs	CAGATCTGACAGCAGACTGCTTTG	mm10	chr12	112588830	112604807	+	8	1736	37253	366666	ENSMUSG00000037679.9	ENCODEMT000366666	Inf2	ENCODEMT000366666	Known	ISM	Prefix	None	None	None	None	None
m54284U_200901_184453/113511071/ccs	AGTCACTAATAGCGACGACCTTTC	mm10	chr5	110788829	110785282	-	7	1824	15058	366786	ENSMUSG00000029512.11	ENCODEMT000366786	Ulk1	ENCODEMT000366786	Known	ISM	Suffix	None	None	None	None	None
m54284U_200831_121835/146015341/ccs	AACTCACCGATGAATCCGAACGTC	mm10	chr17	39846455	39846823	+	1	372	78680	341057	ENCODEMG000078680	ENCODEMT000341057	ENCODEMG000078680	ENCODEMT000341057	Antisense	Antisense	None	None	None	None	None	None
m54284U_200831_121835/34342298/ccs	CAGCGTTACCTAATCCTCGTTTCG	mm10	chr16	57391600	57391377	-	1	224	45541	303286	ENSMUSG00000022748.8	ENCODEMT000303286	Cmss1	ENCODEMT000303286	Known	Genomic	None	None	None	None	None	None
m54284U_200901_184453/25822231/ccs	CAACCACAACTATGCAAAACGATA	mm10	chr11	75422551	75410032	-	8	1419	33662	88519	ENSMUSG00000000753.15	ENSMUST00000000769.13	Serpinf1	Serpinf1-201	Known	Known	None	None	None	None	None	None
m54284U_200901_184453/142018332/ccs	CGAACTTATCTTCACACGTTCGAG	mm10	chr2	75659874	75660542	+	1	598	4878	366770	ENSMUSG00000059005.13	ENCODEMT000366770	Hnrnpa3	ENCODEMT000366770	Known	Genomic	None	None	None	None	None	None
m54284U_200901_184453/28573990/ccs	AACAACCATATCAGCAATAAGCTC	mm10	chr1	98003513	98001491	-	1	2023	1734	366787	ENSMUSG00000026335.16	ENCODEMT000366787	Pam	ENCODEMT000366787	Known	Genomic	None	None	None	None	None	None
m54284U_200831_121835/146803337/ccs	GACAGTGCACCACTGTGCTTATAG	mm10	chr4	126356804	126356409	-	1	396	12076	366784	ENSMUSG00000028842.15	ENCODEMT000366784	Ago3	ENCODEMT000366784	Known	Genomic	None	None	None	None	None	None
m54284U_200901_184453/6555124/ccs	TTCACGCATGGAACAATTCATCGC	mm10	chr15	82133254	82133095	+	1	120	43867	366769	ENSMUSG00000068114.7	ENCODEMT000366769	Ccdc134	ENCODEMT000366769	Known	Genomic	None	None	None	None	None	None
m54284U_200901_184453/2701/ccs	CAAGGAGCATAGCGACTACGGTTA	mm10	chr13	109688649	109690046	+	1	1407	39916	366788	ENSMUSG00000021699.17	ENCODEMT000366788	Pde4d	ENCODEMT000366788	Known	Genomic	None	None	None	None	None	None
m54284U_200831_121835/148965922/ccs	CAAGGAGCATAGCGACTACGGTTA	mm10	chr12	112588812	112589532	+	1	949	37253	366674	ENSMUSG00000037679.9	ENCODEMT000366674	Inf2	ENCODEMT000366674	Known	Genomic	None	None	None	None	None	None
m54284U_200901_184453/108987324/ccs	ACCACTGTAACGTGATCGCGACTA	mm10	chr3	106713091	106710576	-	1	2516	81308	366785	ENCODEMG000081308	ENCODEMT000366785	ENCODEMG000081308	ENCODEMT000366785	Antisense	Antisense	None	None	None	None	None	None
m54284U_200831_121835/38994985/ccs	CCTCCTGACCGTGAGATCGTTTCG	mm10	chr16	57391640	57391377	-	1	264	45541	303286	ENSMUSG00000022748.8	ENCODEMT000303286	Cmss1	ENCODEMT000303286	Known	Genomic	None	None	None	None	None	None
m54284U_200901_184453/42139738/ccs	AGCCATGCACTATGCAGCCTGCAA	mm10	chr11	75422532	75410032	-	8	1400	33662	88519	ENSMUSG00000000753.15	ENSMUST00000000769.13	Serpinf1	Serpinf1-201	Known	Known	None	None	None	None	None	None
m54284U_200901_184453/28312336/ccs	CCTCTATCCACTTCGAACTTACGA	mm10	chr2	75659918	75660271	+	1	325	4878	366770	ENSMUSG00000059005.13	ENCODEMT000366770	Hnrnpa3	ENCODEMT000366770	Known	Genomic	None	None	None	None	None	None
m54284U_200901_184453/140905110/ccs	GATGAATCCACCTTACGGTTCTTC	mm10	chr4	126357060	126356776	-	1	285	12076	366784	ENSMUSG00000028842.15	ENCODEMT000366784	Ago3	ENCODEMT000366784	Known	Genomic	None	None	None	None	None	None
m54284U_200901_184453/178652569/ccs	ACAAGCTACAATGGAAGACCTTTC	mm10	chr15	82133311	82133366	+	1	334	43867	366769	ENSMUSG00000068114.7	ENCODEMT000366769	Ccdc134	ENCODEMT000366769	Known	Genomic	None	None	None	None	None	None
m54284U_200831_121835/146736520/ccs	CTGTAGCCAACCGAGAATATTGGC	mm10	chr17	39846455	39847187	+	1	730	78680	341057	ENCODEMG000078680	ENCODEMT000341057	ENCODEMG000078680	ENCODEMT000341057	Antisense	Antisense	None	None	None	None	None	None
m54284U_200901_184453/1508029/ccs	GAGCTGAAAAGGTACACCGAGAAA	mm10	chr12	112588830	112604549	+	8	1478	37253	366666	ENSMUSG00000037679.9	ENCODEMT000366666	Inf2	ENCODEMT000366666	Known	ISM	Prefix	None	None	None	None	None
m54284U_200901_184453/140117615/ccs	CAAGGAGCATAGCGACCATAGCTA	mm10	chr5	110786173	110785284	-	1	889	15058	366754	ENSMUSG00000029512.11	ENCODEMT000366754	Ulk1	ENCODEMT000366754	Known	Genomic	None	None	None	None	None	None
m54284U_200831_121835/16319553/ccs	AACAACCATATCAGCAATAAGCTC	mm10	chr1	98003513	98001491	-	1	2023	1734	366787	ENSMUSG00000026335.16	ENCODEMT000366787	Pam	ENCODEMT000366787	Known	Genomic	None	None	None	None	None	None
m54284U_200901_184453/169018360/ccs	AAGAGATCGCTAACGAAAATAGCA	mm10	chr2	75660010	75660542	+	1	504	4878	366770	ENSMUSG00000059005.13	ENCODEMT000366770	Hnrnpa3	ENCODEMT000366770	Known	Genomic	None	None	None	None	None	None
m54284U_200831_121835/85197666/ccs	AACTCACCGATGAATCCGAACGTC	mm10	chr10	99003354	99010762	+	4	382	31418	366789	ENSMUSG00000019943.10	ENCODEMT000366789	Atp2b1	ENCODEMT000366789	Known	ISM	Both	None	None	None	None	None
m54284U_200831_121835/146802304/ccs	AAGGTACAAATCCGTCATCATGCA	mm10	chr17	39846454	39847755	+	1	1296	47523	124138	ENSMUSG00000098178.1	ENSMUST00000182010.1	Gm42418	Gm42418-201	Known	Known	None	None	None	None	None	None
m54284U_200901_184453/121176390/ccs	ATCCTGTACTAAGGTCCTTTGGTC	mm10	chr4	126357023	126356879	-	1	145	12076	366784	ENSMUSG00000028842.15	ENCODEMT000366784	Ago3	ENCODEMT000366784	Known	Genomic	None	None	None	None	None	None
m54284U_200831_121835/27265480/ccs	ATAGCGACACAGCAGAGAATAATG	mm10	chr15	82133317	82133490	+	1	452	43867	366769	ENSMUSG00000068114.7	ENCODEMT000366769	Ccdc134	ENCODEMT000366769	Known	Genomic	None	None	None	None	None	None
m54284U_200901_184453/89851890/ccs	GATGAATCCACCTTACAGCGAAAC	mm10	chr11	75422532	75410032	-	8	1400	33662	88519	ENSMUSG00000000753.15	ENSMUST00000000769.13	Serpinf1	Serpinf1-201	Known	Known	None	None	None	None	None	None
m54284U_200901_184453/20186138/ccs	ATTGAGGAAAGAGATCTATTTAAG	mm10	chr12	112588830	112604707	+	8	1636	37253	366666	ENSMUSG00000037679.9	ENCODEMT000366666	Inf2	ENCODEMT000366666	Known	ISM	Prefix	None	None	None	None	None
m54284U_200831_121835/57016429/ccs	GTACGCAAGAGCTGAAGTCCGTAG	mm10	chr16	57391600	57391377	-	1	224	45541	303286	ENSMUSG00000022748.8	ENCODEMT000303286	Cmss1	ENCODEMT000303286	Known	Genomic	None	None	None	None	None	None
m54284U_200901_184453/150407304/ccs	ACCACTGTCCTCTATCATCCGCGA	mm10	chr3	106716625	106717104	+	1	480	9237	366790	ENSMUSG00000056260.15	ENCODEMT000366790	Lrif1	ENCODEMT000366790	Known	Genomic	None	None	None	None	None	None
m54284U_200901_184453/163053987/ccs	AAGGACACGCCACATAACTCGTAA	mm10	chr1	98002374	98001561	-	1	814	1734	366787	ENSMUSG00000026335.16	ENCODEMT000366787	Pam	ENCODEMT000366787	Known	Genomic	None	None	None	None	None	None
m54284U_200901_184453/152764584/ccs	AACTCACCGATGAATCCGAACGTC	mm10	chr5	110787127	110785389	-	3	1007	15058	366758	ENSMUSG00000029512.11	ENCODEMT000366758	Ulk1	ENCODEMT000366758	Known	ISM	Suffix	None	None	None	None	None
m54284U_200831_121835/146866283/ccs	CCTCCTGACTAAGGTCATCATGCA	mm10	chr17	39846454	39847755	+	1	1296	47523	124138	ENSMUSG00000098178.1	ENSMUST00000182010.1	Gm42418	Gm42418-201	Known	Known	None	None	None	None	None	None
m54284U_200901_184453/103286890/ccs	GCCAAGACGCTCGGTAAGCGAAAC	mm10	chr13	109690006	109688802	-	1	1205	81309	366791	ENCODEMG000081309	ENCODEMT000366791	ENCODEMG000081309	ENCODEMT000366791	Antisense	Antisense	None	None	None	None	None	None
m54284U_200831_121835/148767014/ccs	ACAGATTCGACTAGTAGCTATGCG	mm10	chr15	82133317	82133215	+	1	177	43867	366769	ENSMUSG00000068114.7	ENCODEMT000366769	Ccdc134	ENCODEMT000366769	Known	Genomic	None	None	None	None	None	None
m54284U_200831_121835/77596031/ccs	AGTCACTAAAGACGGAGGGTAGCG	mm10	chr2	75660087	75660527	+	1	412	4878	366770	ENSMUSG00000059005.13	ENCODEMT000366770	Hnrnpa3	ENCODEMT000366770	Known	Genomic	None	None	None	None	None	None
m54284U_200901_184453/132385470/ccs	CGACACACAAGGTACAATCCGCGA	mm10	chr11	75422596	75410032	-	8	1464	33662	88519	ENSMUSG00000000753.15	ENSMUST00000000769.13	Serpinf1	Serpinf1-201	Known	Known	None	None	None	None	None	None
m54284U_200901_184453/46271105/ccs	CAGATCTGAGATCGCAGGGTAGCG	mm10	chr12	112588830	112604593	+	8	1522	37253	366666	ENSMUSG00000037679.9	ENCODEMT000366666	Inf2	ENCODEMT000366666	Known	ISM	Prefix	None	None	None	None	None
m54284U_200831_121835/148570850/ccs	AATCCGTCCAAGACTACGTTCGAG	mm10	chr4	126359645	126358344	-	1	1314	12076	366792	ENSMUSG00000028842.15	ENCODEMT000366792	Ago3	ENCODEMT000366792	Known	Genomic	None	None	None	None	None	None
m54284U_200831_121835/147193874/ccs	AAGAGATCTCTTCACAGGTGGAGC	mm10	chr17	39846455	39847163	+	1	712	78680	341057	ENCODEMG000078680	ENCODEMT000341057	ENCODEMG000078680	ENCODEMT000341057	Antisense	Antisense	None	None	None	None	None	None
m54284U_200901_184453/64686883/ccs	CCTCTATCCACTTCGACGTTCGAG	mm10	chr1	98004567	98003256	-	1	1319	1734	366787	ENSMUSG00000026335.16	ENCODEMT000366787	Pam	ENCODEMT000366787	Known	Genomic	None	None	None	None	None	None
m54284U_200831_121835/164692876/ccs	CAGCGTTAACACAGAAACTTACGA	mm10	chr5	110793059	110785413	-	16	2913	15058	366793	ENSMUSG00000029512.11	ENCODEMT000366793	Ulk1	ENCODEMT000366793	Known	ISM	Suffix	None	None	None	None	None
m54284U_200831_121835/143983986/ccs	CAAGACTACTGTAGCCACGTTAAC	mm10	chr2	75660087	75660271	+	1	156	4878	366770	ENSMUSG00000059005.13	ENCODEMT000366770	Hnrnpa3	ENCODEMT000366770	Known	Genomic	None	None	None	None	None	None
m54284U_200831_121835/122356457/ccs	AGATGTACCTGTAGCCCCGAGAAA	mm10	chr10	99003141	99011239	+	4	859	31418	366789	ENSMUSG00000019943.10	ENCODEMT000366789	Atp2b1	ENCODEMT000366789	Known	ISM	Both	None	None	None	None	None
m54284U_200831_121835/161810829/ccs	GATGAATCCACCTTACGGTTCTTC	mm10	chr15	82133530	82141166	+	3	1606	43867	366794	ENSMUSG00000068114.7	ENCODEMT000366794	Ccdc134	ENCODEMT000366794	Known	ISM	Suffix	None	None	None	None	None
m54284U_200901_184453/69733051/ccs	CCGTGAGACGACTGGACTGTCCCG	mm10	chr3	106716675	106717361	+	1	687	9237	366790	ENSMUSG00000056260.15	ENCODEMT000366790	Lrif1	ENCODEMT000366790	Known	Genomic	None	None	None	None	None	None
m54284U_200901_184453/88279373/ccs	AGTCACTAAAGACGGAGGGTAGCG	mm10	chr12	112588830	112604808	+	8	1743	37253	366666	ENSMUSG00000037679.9	ENCODEMT000366666	Inf2	ENCODEMT000366666	Known	ISM	Prefix	None	None	None	None	None
m54284U_200901_184453/160826995/ccs	AACGCTTACAATGGAAAAACGATA	mm10	chr11	75422532	75410032	-	8	1400	33662	88519	ENSMUSG00000000753.15	ENSMUST00000000769.13	Serpinf1	Serpinf1-201	Known	Known	None	None	None	None	None	None
m54284U_200831_121835/147523356/ccs	AAGAGATCACACGACCATATTGGC	mm10	chr17	39846455	39847204	+	1	753	78680	341057	ENCODEMG000078680	ENCODEMT000341057	ENCODEMG000078680	ENCODEMT000341057	Antisense	Antisense	None	None	None	None	None	None
m54284U_200901_184453/102563950/ccs	CCATCCTCATCATTCCGCTTATAG	mm10	chr12	112588830	112604673	+	8	1602	37253	366666	ENSMUSG00000037679.9	ENCODEMT000366666	Inf2	ENCODEMT000366666	Known	ISM	Prefix	None	None	None	None	None
m54284U_200831_121835/72025637/ccs	CTGTAGCCCACCTTACTCGTTTCG	mm10	chr16	57391605	57391377	-	1	229	45541	303286	ENSMUSG00000022748.8	ENCODEMT000303286	Cmss1	ENCODEMT000303286	Known	Genomic	None	None	None	None	None	None
m54284U_200901_184453/47777896/ccs	AGTCACTAAGATGTACTCGTTTCG	mm10	chr2	75660130	75660267	+	1	109	4878	366770	ENSMUSG00000059005.13	ENCODEMT000366770	Hnrnpa3	ENCODEMT000366770	Known	Genomic	None	None	None	None	None	None
m54284U_200901_184453/173212174/ccs	CCATCCTCAAACATCGAAACGATA	mm10	chr11	75417993	75410067	-	7	1339	33662	366585	ENSMUSG00000000753.15	ENCODEMT000366585	Serpinf1	ENCODEMT000366585	Known	ISM	Suffix	None	None	None	None	None
m54284U_200831_121835/77989850/ccs	AACTCACCGTACGCAATCGTTTCG	mm10	chr16	57391640	57391377	-	1	264	45541	303286	ENSMUSG00000022748.8	ENCODEMT000303286	Cmss1	ENCODEMT000303286	Known	Genomic	None	None	None	None	None	None
m54284U_200831_121835/18090403/ccs	GAGCTGAACATCAAGTTGGTATAC	mm10	chr1	98005659	98004413	-	1	1247	1734	366795	ENSMUSG00000026335.16	ENCODEMT000366795	Pam	ENCODEMT000366795	Known	Genomic	None	None	None	None	None	None
m54284U_200831_121835/147588668/ccs	AAGACGGACTGTAGCCGACCTTTC	mm10	chr17	39846455	39846873	+	1	423	78680	341057	ENCODEMG000078680	ENCODEMT000341057	ENCODEMG000078680	ENCODEMT000341057	Antisense	Antisense	None	None	None	None	None	None
m54284U_200901_184453/154667398/ccs	AAGGACACCCGAAGTAGGTGGAGC	mm10	chr13	109688751	109690006	+	1	1073	39916	366788	ENSMUSG00000021699.17	ENCODEMT000366788	Pde4d	ENCODEMT000366788	Known	Genomic	None	None	None	None	None	None
m54284U_200901_184453/6815774/ccs	AACTCACCAAGGTACACGCGACTA	mm10	chr4	126359466	126358245	-	1	995	12076	366792	ENSMUSG00000028842.15	ENCODEMT000366792	Ago3	ENCODEMT000366792	Known	Genomic	None	None	None	None	None	None
m54284U_200831_121835/141952678/ccs	AAGAGATCTGGAACAATGGGCATC	mm10	chr12	112588830	112604667	+	8	1596	37253	366666	ENSMUSG00000037679.9	ENCODEMT000366666	Inf2	ENCODEMT000366666	Known	ISM	Prefix	None	None	None	None	None
m54284U_200901_184453/179241458/ccs	GGTGCGAAGATAGACAACTTACGA	mm10	chr10	99003720	99006120	+	1	2401	31418	366796	ENSMUSG00000019943.10	ENCODEMT000366796	Atp2b1	ENCODEMT000366796	Known	Genomic	None	None	None	None	None	None
m54284U_200831_121835/151717523/ccs	ACATTGGCAATCCGTCCTGCTTTG	mm10	chr3	106717886	106718607	+	1	722	9237	366797	ENSMUSG00000056260.15	ENCODEMT000366797	Lrif1	ENCODEMT000366797	Known	Genomic	None	None	None	None	None	None
m54284U_200831_121835/147917632/ccs	AGCCATGCAACGCTTAATATTGGC	mm10	chr17	39846454	39847452	+	1	992	47523	124138	ENSMUSG00000098178.1	ENSMUST00000182010.1	Gm42418	Gm42418-201	Known	Known	None	None	None	None	None	None
m54284U_200831_121835/85395988/ccs	CCTCCTGACCGTGAGATCGTTTCG	mm10	chr16	57391600	57391377	-	1	224	45541	303286	ENSMUSG00000022748.8	ENCODEMT000303286	Cmss1	ENCODEMT000303286	Known	Genomic	None	None	None	None	None	None
m54284U_200901_184453/124125489/ccs	GATGAATCCACCTTACGGTTCTTC	mm10	chr15	82133366	82141218	+	3	1606	43867	366794	ENSMUSG00000068114.7	ENCODEMT000366794	Ccdc134	ENCODEMT000366794	Known	ISM	Suffix	None	None	None	None	None
m54284U_200901_184453/151127800/ccs	ACTATGCAAACCGAGAATATTGGC	mm10	chr2	75660370	75661075	+	1	706	4878	366798	ENSMUSG00000059005.13	ENCODEMT000366798	Hnrnpa3	ENCODEMT000366798	Known	Genomic	None	None	None	None	None	None
m54284U_200831_121835/161349819/ccs	GTACGCAATCCGTCTAGAGGTTGA	mm10	chr5	110785679	110785553	-	1	127	15058	366799	ENSMUSG00000029512.11	ENCODEMT000366799	Ulk1	ENCODEMT000366799	Known	Genomic	None	None	None	None	None	None
m54284U_200831_121835/31195698/ccs	AATCCGTCCCAGTTCAACTCGTAA	mm10	chr11	75415125	75410068	-	4	737	33662	366557	ENSMUSG00000000753.15	ENCODEMT000366557	Serpinf1	ENCODEMT000366557	Known	ISM	Suffix	None	None	None	None	None
m54284U_200831_121835/7735319/ccs	CCTCTATCCACTTCGACGTTCGAG	mm10	chr13	109688772	109690006	+	1	1052	39916	366788	ENSMUSG00000021699.17	ENCODEMT000366788	Pde4d	ENCODEMT000366788	Known	Genomic	None	None	None	None	None	None
m54284U_200901_184453/33424167/ccs	ATCCTGTAACCACTGTCATAGCTA	mm10	chr12	112588830	112604488	+	8	1417	37253	366666	ENSMUSG00000037679.9	ENCODEMT000366666	Inf2	ENCODEMT000366666	Known	ISM	Prefix	None	None	None	None	None
m54284U_200831_121835/84281703/ccs	CTAAGGTCCCGAAGTAAAACGATA	mm10	chr1	98006969	98004451	-	1	2519	1734	366795	ENSMUSG00000026335.16	ENCODEMT000366795	Pam	ENCODEMT000366795	Known	Genomic	None	None	None	None	None	None
m54284U_200831_121835/148178936/ccs	GATGAATCAAGAGATCACGCCGGC	mm10	chr17	39846454	39847387	+	1	926	47523	124138	ENSMUSG00000098178.1	ENSMUST00000182010.1	Gm42418	Gm42418-201	Known	Known	None	None	None	None	None	None
m54284U_200831_121835/63635823/ccs	AATCCGTCGTACGCAAGAATAATG	mm10	chr4	126362967	126360176	-	1	2792	12076	366800	ENSMUSG00000028842.15	ENCODEMT000366800	Ago3	ENCODEMT000366800	Known	Genomic	None	None	None	None	None	None
m54284U_200901_184453/162923583/ccs	AGTACAAGCGAACTTATATCCGGG	mm10	chr15	82134667	82141818	+	3	1137	43867	366794	ENSMUSG00000068114.7	ENCODEMT000366794	Ccdc134	ENCODEMT000366794	Known	ISM	Suffix	None	None	None	None	None
m54284U_200831_121835/119472990/ccs	ATCATTCCGCTAACGATATAGTCG	mm10	chr16	57391640	57391377	-	1	264	45541	303286	ENSMUSG00000022748.8	ENCODEMT000303286	Cmss1	ENCODEMT000303286	Known	Genomic	None	None	None	None	None	None
m54284U_200901_184453/170527516/ccs	AACAACCAAATGTTGCCTGCTTTG	mm10	chr1	98006548	98005317	-	1	1232	1734	366795	ENSMUSG00000026335.16	ENCODEMT000366795	Pam	ENCODEMT000366795	Known	Genomic	None	None	None	None	None	None
m54284U_200901_184453/38076483/ccs	AGTCACTAAAGACGGAGGGTAGCG	mm10	chr12	112588830	112604807	+	8	1736	37253	366666	ENSMUSG00000037679.9	ENCODEMT000366666	Inf2	ENCODEMT000366666	Known	ISM	Prefix	None	None	None	None	None
m54284U_200831_121835/148440797/ccs	GATGAATCTCTTCACATATCCGGG	mm10	chr17	39846455	39847185	+	1	734	78680	341057	ENCODEMG000078680	ENCODEMT000341057	ENCODEMG000078680	ENCODEMT000341057	Antisense	Antisense	None	None	None	None	None	None
m54284U_200831_121835/37225339/ccs	TCTTCACAAACGTGATATTCATGG	mm10	chr11	75415176	75410068	-	4	781	33662	366557	ENSMUSG00000000753.15	ENCODEMT000366557	Serpinf1	ENCODEMT000366557	Known	ISM	Suffix	None	None	None	None	None
m54284U_200831_121835/94438594/ccs	CAAGGAGCACAAGCTAGCTCGCGG	mm10	chr13	109688772	109690041	+	1	1087	39916	366788	ENSMUSG00000021699.17	ENCODEMT000366788	Pde4d	ENCODEMT000366788	Known	Genomic	None	None	None	None	None	None
m54284U_200831_121835/89588031/ccs	GCTAACGAGACAGTGCTCTATTAC	mm10	chr10	99004535	99005567	+	1	694	31418	366796	ENSMUSG00000019943.10	ENCODEMT000366796	Atp2b1	ENCODEMT000366796	Known	Genomic	None	None	None	None	None	None
m54284U_200831_121835/174326733/ccs	CAAGACTAAGTGGTCAACGCCGGC	mm10	chr3	106718281	106717887	-	1	395	81310	366801	ENCODEMG000081310	ENCODEMT000366801	ENCODEMG000081310	ENCODEMT000366801	Antisense	Antisense	None	None	None	None	None	None
m54284U_200831_121835/160827588/ccs	GGTGCGAAGATAGACACGTTCGAG	mm10	chr2	75660273	75660542	+	1	173	4878	366798	ENSMUSG00000059005.13	ENCODEMT000366798	Hnrnpa3	ENCODEMT000366798	Known	Genomic	None	None	None	None	None	None
m54284U_200831_121835/148504814/ccs	ATTGAGGAGCTAACGACTACCCTA	mm10	chr17	39846455	39847340	+	1	890	78680	341057	ENCODEMG000078680	ENCODEMT000341057	ENCODEMG000078680	ENCODEMT000341057	Antisense	Antisense	None	None	None	None	None	None
m54284U_200831_121835/46794099/ccs	GAATCTGACCAGTTCACGTTCGAG	mm10	chr4	126361865	126361415	-	1	451	12076	366800	ENSMUSG00000028842.15	ENCODEMT000366800	Ago3	ENCODEMT000366800	Known	Genomic	None	None	None	None	None	None
m54284U_200831_121835/130353159/ccs	CCTCCTGACCGTGAGATCGTTTCG	mm10	chr16	57391640	57391377	-	1	264	45541	303286	ENSMUSG00000022748.8	ENCODEMT000303286	Cmss1	ENCODEMT000303286	Known	Genomic	None	None	None	None	None	None
m54284U_200901_184453/128583244/ccs	GTACGCAACTCAATGAGTCCGTAG	mm10	chr15	82134731	82141241	+	3	428	43867	366794	ENSMUSG00000068114.7	ENCODEMT000366794	Ccdc134	ENCODEMT000366794	Known	ISM	Suffix	None	None	None	None	None
m54284U_200901_184453/19990088/ccs	AGCCATGCACAAGCTACGTCTAGG	mm10	chr5	110786106	110785767	-	1	340	15058	366802	ENSMUSG00000029512.11	ENCODEMT000366802	Ulk1	ENCODEMT000366802	Known	Genomic	None	None	None	None	None	None
m54284U_200831_121835/130353904/ccs	TAGGATGAACACAGAAAAACGATA	mm10	chr13	109688821	109690063	+	1	1068	39916	366788	ENSMUSG00000021699.17	ENCODEMT000366788	Pde4d	ENCODEMT000366788	Known	Genomic	None	None	None	None	None	None
m54284U_200901_184453/101974751/ccs	AGAGTCAAAAGAGATCACTTACGA	mm10	chr12	112588794	112601625	+	4	721	37253	366803	ENSMUSG00000037679.9	ENCODEMT000366803	Inf2	ENCODEMT000366803	Known	ISM	Prefix	None	None	None	None	None
m54284U_200831_121835/144703847/ccs	AACGCTTACTGGCATACATTTGGA	mm10	chr10	99004864	99005567	+	1	365	31418	366796	ENSMUSG00000019943.10	ENCODEMT000366796	Atp2b1	ENCODEMT000366796	Known	Genomic	None	None	None	None	None	None
m54284U_200831_121835/40567916/ccs	AGATGTACCTGTAGCCGCCTGCAA	mm10	chr11	75422555	75410033	-	8	1422	33662	88519	ENSMUSG00000000753.15	ENSMUST00000000769.13	Serpinf1	Serpinf1-201	Known	Known	None	None	None	None	None	None
m54284U_200831_121835/148506970/ccs	TGGTGGTAGCCACATAATCATGCA	mm10	chr17	39846454	39847748	+	1	1289	47523	124138	ENSMUSG00000098178.1	ENSMUST00000182010.1	Gm42418	Gm42418-201	Known	Known	None	None	None	None	None	None
m54284U_200831_121835/144968206/ccs	AACGTGATCCATCCTCTCGTTTCG	mm10	chr16	57391676	57391377	-	1	300	45541	303286	ENSMUSG00000022748.8	ENCODEMT000303286	Cmss1	ENCODEMT000303286	Known	Genomic	None	None	None	None	None	None
m54284U_200901_184453/147982695/ccs	CAAGGAGCATAGCGACTACGGTTA	mm10	chr1	98006332	98005955	-	1	378	1734	366804	ENSMUSG00000026335.16	ENCODEMT000366804	Pam	ENCODEMT000366804	Known	Genomic	None	None	None	None	None	None
m54284U_200831_121835/61605942/ccs	GTACGCAACCAGTTCATCACTTTA	mm10	chr4	126361879	126361551	-	1	329	12076	366800	ENSMUSG00000028842.15	ENCODEMT000366800	Ago3	ENCODEMT000366800	Known	Genomic	None	None	None	None	None	None
m54284U_200831_121835/163383001/ccs	CGACACACCAATGGAATTGGGAGA	mm10	chr13	109688842	109690033	+	1	1020	39916	366788	ENSMUSG00000021699.17	ENCODEMT000366788	Pde4d	ENCODEMT000366788	Known	Genomic	None	None	None	None	None	None
m54284U_200831_121835/169085287/ccs	AACTCACCGATGAATCTTCGCTAC	mm10	chr15	82135124	82136035	+	1	912	43867	366805	ENSMUSG00000068114.7	ENCODEMT000366805	Ccdc134	ENCODEMT000366805	Known	Genomic	None	None	None	None	None	None
m54284U_200831_121835/59574591/ccs	TAGGATGAACACAGAAAAACGATA	mm10	chr11	75422532	75410033	-	8	1399	33662	88519	ENSMUSG00000000753.15	ENSMUST00000000769.13	Serpinf1	Serpinf1-201	Known	Known	None	None	None	None	None	None
m54284U_200831_121835/149292685/ccs	ACAAGCTAACCACTGTAATAGAAC	mm10	chr17	39846454	39847811	+	1	1351	47523	124138	ENSMUSG00000098178.1	ENSMUST00000182010.1	Gm42418	Gm42418-201	Known	Known	None	None	None	None	None	None
m54284U_200901_184453/143067814/ccs	CATACCAACATACCAATTGGGAGA	mm10	chr10	99004957	99005544	+	1	249	31418	366796	ENSMUSG00000019943.10	ENCODEMT000366796	Atp2b1	ENCODEMT000366796	Known	Genomic	None	None	None	None	None	None
m54284U_200831_121835/102500955/ccs	GTACGCAACCAGTTCAACGCCGGC	mm10	chr2	75660481	75663405	+	2	2853	4878	366806	ENSMUSG00000059005.13	ENCODEMT000366806	Hnrnpa3	ENCODEMT000366806	Known	ISM	Suffix	None	None	None	None	None
m54284U_200831_121835/151257221/ccs	TGGCTTCACCTAATCCTTCATCGC	mm10	chr16	57391600	57391377	-	1	224	45541	303286	ENSMUSG00000022748.8	ENCODEMT000303286	Cmss1	ENCODEMT000303286	Known	Genomic	None	None	None	None	None	None
m54284U_200831_121835/152373589/ccs	CTCAATGAAATGTTGCTAAATATC	mm10	chr4	126361824	126361630	-	1	195	12076	366800	ENSMUSG00000028842.15	ENCODEMT000366800	Ago3	ENCODEMT000366800	Known	Genomic	None	None	None	None	None	None
m54284U_200831_121835/152240345/ccs	AGTGGTCAAGTACAAGTACTCGAA	mm10	chr5	110785978	110786010	-	1	214	15058	366802	ENSMUSG00000029512.11	ENCODEMT000366802	Ulk1	ENCODEMT000366802	Known	Genomic	None	None	None	None	None	None
m54284U_200831_121835/149489719/ccs	CAAGGAGCAAACATCGTTCGCTAC	mm10	chr17	39846455	39847163	+	1	713	78680	341057	ENCODEMG000078680	ENCODEMT000341057	ENCODEMG000078680	ENCODEMT000341057	Antisense	Antisense	None	None	None	None	None	None
m54284U_200901_184453/22413523/ccs	CGCTGATCAGCCATGCTTGGGAGA	mm10	chr13	109688845	109690041	+	1	1014	39916	366788	ENSMUSG00000021699.17	ENCODEMT000366788	Pde4d	ENCODEMT000366788	Known	Genomic	None	None	None	None	None	None
m54284U_200901_184453/151914057/ccs	AAACATCGAAGAGATCGAATAATG	mm10	chr12	112588830	112604831	+	8	1766	37253	366666	ENSMUSG00000037679.9	ENCODEMT000366666	Inf2	ENCODEMT000366666	Known	ISM	Prefix	None	None	None	None	None
m54284U_200831_121835/64227273/ccs	ACTATGCACGCTGATCATTCATGG	mm10	chr11	75422532	75410033	-	8	1399	33662	88519	ENSMUSG00000000753.15	ENSMUST00000000769.13	Serpinf1	Serpinf1-201	Known	Known	None	None	None	None	None	None
m54284U_200901_184453/146146022/ccs	TGAAGAGACCGTGAGAGAGCACAA	mm10	chr15	82135252	82136035	+	1	801	43867	366805	ENSMUSG00000068114.7	ENCODEMT000366805	Ccdc134	ENCODEMT000366805	Known	Genomic	None	None	None	None	None	None
m54284U_200831_121835/85329825/ccs	AGGCTAACAACTCACCTATCCGGG	mm10	chr10	99004957	99005442	+	1	147	31418	366796	ENSMUSG00000019943.10	ENCODEMT000366796	Atp2b1	ENCODEMT000366796	Known	Genomic	None	None	None	None	None	None
m54284U_200831_121835/159318079/ccs	CTGTAGCCCACCTTACTCGTTTCG	mm10	chr16	57391639	57391377	-	1	263	45541	303286	ENSMUSG00000022748.8	ENCODEMT000303286	Cmss1	ENCODEMT000303286	Known	Genomic	None	None	None	None	None	None
m54284U_200831_121835/149818158/ccs	GACTAGTAAAGGTACATGGCGCGC	mm10	chr17	39846455	39847163	+	1	711	78680	341057	ENCODEMG000078680	ENCODEMT000341057	ENCODEMG000078680	ENCODEMT000341057	Antisense	Antisense	None	None	None	None	None	None
m54284U_200901_184453/76547861/ccs	CGACACACAAGGTACATGGGCATC	mm10	chr3	106719308	106720385	+	1	1078	9237	366807	ENSMUSG00000056260.15	ENCODEMT000366807	Lrif1	ENCODEMT000366807	Known	Genomic	None	None	None	None	None	None
m54284U_200901_184453/162007815/ccs	ACGCTCGAAAGACGGACTGCTTTG	mm10	chr12	112588830	112604149	+	8	1232	37253	366666	ENSMUSG00000037679.9	ENCODEMT000366666	Inf2	ENCODEMT000366666	Known	ISM	Prefix	None	None	None	None	None
m54284U_200901_184453/16320942/ccs	CAGCGTTACCTAATCCAATTTCTC	mm10	chr11	75410437	75410068	-	1	361	33662	366545	ENSMUSG00000000753.15	ENCODEMT000366545	Serpinf1	ENCODEMT000366545	Known	ISM	None	None	None	None	None	None
m54284U_200831_121835/80349868/ccs	GAGTTAGCTCTTCACATTCCGATC	mm10	chr13	109690167	109689065	-	1	1074	81309	366791	ENCODEMG000081309	ENCODEMT000366791	ENCODEMG000081309	ENCODEMT000366791	Antisense	Antisense	None	None	None	None	None	None
m54284U_200901_184453/31721226/ccs	CTGTAGCCAACCGAGATGTCTGAA	mm10	chr4	126363062	126362288	-	1	775	12076	366800	ENSMUSG00000028842.15	ENCODEMT000366800	Ago3	ENCODEMT000366800	Known	Genomic	None	None	None	None	None	None
m54284U_200831_121835/53085111/ccs	TGAAGAGACCGTGAGAGAGCACAA	mm10	chr15	82135252	82136035	+	1	793	43867	366805	ENSMUSG00000068114.7	ENCODEMT000366805	Ccdc134	ENCODEMT000366805	Known	Genomic	None	None	None	None	None	None
m54284U_200901_184453/26086086/ccs	AGTACAAGATTGGCTCATTCATGG	mm10	chr2	75660947	75663405	+	1	2372	4878	366798	ENSMUSG00000059005.13	ENCODEMT000366798	Hnrnpa3	ENCODEMT000366798	Known	Genomic	None	None	None	None	None	None
m54284U_200831_121835/150143842/ccs	AAGAGATCTCTTCACAGGTGGAGC	mm10	chr17	39846455	39846873	+	1	423	78680	341057	ENCODEMG000078680	ENCODEMT000341057	ENCODEMG000078680	ENCODEMT000341057	Antisense	Antisense	None	None	None	None	None	None
m54284U_200901_184453/179831078/ccs	AACAACCATATCAGCAATAAGCTC	mm10	chr12	112588794	112615550	+	24	4062	37253	366808	ENSMUSG00000037679.9	ENCODEMT000366808	Inf2	ENCODEMT000366808	Known	NNC	None	None	None	None	None	None
m54284U_200831_121835/164956942/ccs	TGGTGGTAAGGCTAACCATGATCA	mm10	chr1	98009136	98008385	-	1	752	1734	366809	ENSMUSG00000026335.16	ENCODEMT000366809	Pam	ENCODEMT000366809	Known	Genomic	None	None	None	None	None	None
m54284U_200831_121835/178784779/ccs	ACATTGGCAACTCACCATATTGGC	mm10	chr16	57391639	57391377	-	1	263	45541	303286	ENSMUSG00000022748.8	ENCODEMT000303286	Cmss1	ENCODEMT000303286	Known	Genomic	None	None	None	None	None	None
m54284U_200831_121835/165152005/ccs	AACTCACCGATGAATCCGAACGTC	mm10	chr5	110787221	110786322	-	2	252	15058	39189	ENSMUSG00000029512.11	ENSMUST00000199717.1	Ulk1	Ulk1-209	Known	Known	None	None	None	None	None	None
m54284U_200831_121835/47187811/ccs	AAGGACACAACCGAGAGTCCGTAG	mm10	chr10	99005667	99006326	+	1	321	31418	366796	ENSMUSG00000019943.10	ENCODEMT000366796	Atp2b1	ENCODEMT000366796	Known	Genomic	None	None	None	None	None	None
m54284U_200901_184453/39322658/ccs	TGAAGAGAAAACATCGAAACGATA	mm10	chr11	75422552	75410033	-	8	1419	33662	88519	ENSMUSG00000000753.15	ENSMUST00000000769.13	Serpinf1	Serpinf1-201	Known	Known	None	None	None	None	None	None
m54284U_200901_184453/38471948/ccs	AGAGTCAAAACGCTTAGACCTTTC	mm10	chr13	109688904	109690041	+	1	965	39916	366788	ENSMUSG00000021699.17	ENCODEMT000366788	Pde4d	ENCODEMT000366788	Known	Genomic	None	None	None	None	None	None
m54284U_200831_121835/150275879/ccs	AGCCATGCAACGCTTAATATTGGC	mm10	chr17	39846455	39846753	+	1	302	78680	341057	ENCODEMG000078680	ENCODEMT000341057	ENCODEMG000078680	ENCODEMT000341057	Antisense	Antisense	None	None	None	None	None	None
m54284U_200901_184453/81070198/ccs	AGTGGTCACTGGCATAAAACGATA	mm10	chr2	75661095	75662450	+	1	1356	4878	366810	ENSMUSG00000059005.13	ENCODEMT000366810	Hnrnpa3	ENCODEMT000366810	Known	Genomic	None	None	None	None	None	None
m54284U_200831_121835/51184120/ccs	ATCATTCCTATCAGCAATAAGCTC	mm10	chr1	98009136	98008708	-	1	429	1734	366809	ENSMUSG00000026335.16	ENCODEMT000366809	Pam	ENCODEMT000366809	Known	Genomic	None	None	None	None	None	None
m54284U_200831_121835/150276352/ccs	AAGGTACAGTGTTCTATACTCGAA	mm10	chr17	39846455	39846856	+	1	406	78680	341057	ENCODEMG000078680	ENCODEMT000341057	ENCODEMG000078680	ENCODEMT000341057	Antisense	Antisense	None	None	None	None	None	None
m54284U_200831_121835/54003927/ccs	ACCACTGTATTGGCTCTGTCTGAA	mm10	chr3	106721538	106720824	-	1	715	81311	366811	ENCODEMG000081311	ENCODEMT000366811	ENCODEMG000081311	ENCODEMT000366811	Antisense	Antisense	None	None	None	None	None	None
m54284U_200831_121835/69600550/ccs	CCTCCTGACCATCCTCTTATTCTG	mm10	chr4	126364361	126363274	-	1	1088	12076	366812	ENSMUSG00000028842.15	ENCODEMT000366812	Ago3	ENCODEMT000366812	Known	Genomic	None	None	None	None	None	None
m54284U_200831_121835/115279138/ccs	AACTCACCGATGAATCCGAACGTC	mm10	chr15	82135986	82136508	+	1	540	43867	366805	ENSMUSG00000068114.7	ENCODEMT000366805	Ccdc134	ENCODEMT000366805	Known	Genomic	None	None	None	None	None	None
m54284U_200901_184453/49874821/ccs	AACGCTTACAATGGAAAAACGATA	mm10	chr11	75422544	75410033	-	8	1411	33662	88519	ENSMUSG00000000753.15	ENSMUST00000000769.13	Serpinf1	Serpinf1-201	Known	Known	None	None	None	None	None	None
m54284U_200901_184453/9961799/ccs	AACCGAGATGGTGGTATTCATCGC	mm10	chr16	57391600	57391377	-	1	224	45541	303286	ENSMUSG00000022748.8	ENCODEMT000303286	Cmss1	ENCODEMT000303286	Known	Genomic	None	None	None	None	None	None
m54284U_200831_121835/99682113/ccs	AGATGTACAGTCACTAGAATAATG	mm10	chr12	112588831	112604548	+	8	1476	37253	366666	ENSMUSG00000037679.9	ENCODEMT000366666	Inf2	ENCODEMT000366666	Known	ISM	Prefix	None	None	None	None	None
m54284U_200831_121835/150405428/ccs	GGAGAACAAGGCTAACCTGTCCCG	mm10	chr17	39846454	39847549	+	1	1086	47523	124138	ENSMUSG00000098178.1	ENSMUST00000182010.1	Gm42418	Gm42418-201	Known	Known	None	None	None	None	None	None
m54284U_200901_184453/88212304/ccs	AAGACGGAGATGAATCATCTATAA	mm10	chr13	109689098	109690089	+	1	818	39916	366788	ENSMUSG00000021699.17	ENCODEMT000366788	Pde4d	ENCODEMT000366788	Known	Genomic	None	None	None	None	None	None
m54284U_200901_184453/73927179/ccs	ACCACTGTCACCTTACTCTATTAC	mm10	chr10	99007335	99006736	-	1	600	81312	366813	ENCODEMG000081312	ENCODEMT000366813	ENCODEMG000081312	ENCODEMT000366813	Antisense	Antisense	None	None	None	None	None	None
m54284U_200901_184453/12649679/ccs	TGGAACAACAGCGTTATTCATCGC	mm10	chr16	57391640	57391377	-	1	264	45541	303286	ENSMUSG00000022748.8	ENCODEMT000303286	Cmss1	ENCODEMT000303286	Known	Genomic	None	None	None	None	None	None
m54284U_200831_121835/150537792/ccs	GATGAATCCACCTTACGGTTCTTC	mm10	chr17	39846455	39846810	+	1	359	78680	341057	ENCODEMG000078680	ENCODEMT000341057	ENCODEMG000078680	ENCODEMT000341057	Antisense	Antisense	None	None	None	None	None	None
m54284U_200901_184453/87950635/ccs	GAGCTGAAGATAGACACGCGACTA	mm10	chr2	75661149	75663266	+	1	2061	4878	366810	ENSMUSG00000059005.13	ENCODEMT000366810	Hnrnpa3	ENCODEMT000366810	Known	Genomic	None	None	None	None	None	None
m54284U_200901_184453/2755228/ccs	GCCACATACACTTCGAGCTGCATG	mm10	chr12	112588832	112604502	+	8	1429	37253	366666	ENSMUSG00000037679.9	ENCODEMT000366666	Inf2	ENCODEMT000366666	Known	ISM	Prefix	None	None	None	None	None
m54284U_200901_184453/92472830/ccs	GCTAACGAAGATCGCATGTCTGAA	mm10	chr1	98010422	98010023	-	1	400	1734	366814	ENSMUSG00000026335.16	ENCODEMT000366814	Pam	ENCODEMT000366814	Known	Genomic	None	None	None	None	None	None
m54284U_200901_184453/63769001/ccs	GATGAATCCTGAGCCATGGTATAC	mm10	chr11	75422532	75410033	-	8	1399	33662	88519	ENSMUSG00000000753.15	ENSMUST00000000769.13	Serpinf1	Serpinf1-201	Known	Known	None	None	None	None	None	None
m54284U_200901_184453/158008432/ccs	GCGAGTAAACAAGCTATAAATATC	mm10	chr13	109689229	109690006	+	1	595	39916	366788	ENSMUSG00000021699.17	ENCODEMT000366788	Pde4d	ENCODEMT000366788	Known	Genomic	None	None	None	None	None	None
m54284U_200831_121835/150669906/ccs	AACTCACCTGGTGGTACTGTCCCG	mm10	chr17	39846454	39847549	+	1	1090	47523	124138	ENSMUSG00000098178.1	ENSMUST00000182010.1	Gm42418	Gm42418-201	Known	Known	None	None	None	None	None	None
m54284U_200901_184453/143067238/ccs	ATCATTCCTATCAGCAACCGTACG	mm10	chr15	82136529	82138412	+	1	1884	43867	366815	ENSMUSG00000068114.7	ENCODEMT000366815	Ccdc134	ENCODEMT000366815	Known	Genomic	None	None	None	None	None	None
m54284U_200901_184453/178585716/ccs	ACCACTGTAAGACGGAGTCATATG	mm10	chr3	106721731	106723288	+	1	1558	9237	24162	ENSMUSG00000056260.15	ENSMUST00000131330.2	Lrif1	Lrif1-208	Known	Known	None	None	None	None	None	None
m54284U_200901_184453/6948218/ccs	AACAACCAAGATCGCACTGCTTTG	mm10	chr5	110787221	110786994	-	1	228	15058	366816	ENSMUSG00000029512.11	ENCODEMT000366816	Ulk1	ENCODEMT000366816	Known	ISM	None	None	None	None	None	None
m54284U_200831_121835/150733378/ccs	ATAGCGACCGACTGGAAGGTAATA	mm10	chr17	39846455	39846834	+	1	384	78680	341057	ENCODEMG000078680	ENCODEMT000341057	ENCODEMG000078680	ENCODEMT000341057	Antisense	Antisense	None	None	None	None	None	None
m54284U_200901_184453/169806094/ccs	GCTCGGTACCGACAACCGCTTAAA	mm10	chr13	109689259	109690046	+	1	605	39916	366788	ENSMUSG00000021699.17	ENCODEMT000366788	Pde4d	ENCODEMT000366788	Known	Genomic	None	None	None	None	None	None
m54284U_200901_184453/64292787/ccs	AACGCTTACAATGGAAAAACGATA	mm10	chr11	75422544	75410033	-	8	1411	33662	88519	ENSMUSG00000000753.15	ENSMUST00000000769.13	Serpinf1	Serpinf1-201	Known	Known	None	None	None	None	None	None
m54284U_200831_121835/117574093/ccs	GATGAATCCACCTTACAGCGAAAC	mm10	chr2	75661519	75666101	+	10	1734	4878	366817	ENSMUSG00000059005.13	ENCODEMT000366817	Hnrnpa3	ENCODEMT000366817	Known	ISM	Suffix	None	None	None	None	None
m54284U_200901_184453/63701051/ccs	AGAGTCAAAAGAGATCACTTACGA	mm10	chr12	112588786	112601682	+	4	719	37253	366803	ENSMUSG00000037679.9	ENCODEMT000366803	Inf2	ENCODEMT000366803	Known	ISM	Prefix	None	None	None	None	None
m54284U_200831_121835/37619598/ccs	CTGTAGCCGTGTTCTAGTCCGTAG	mm10	chr4	126367744	126363699	-	2	229	12076	366818	ENSMUSG00000028842.15	ENCODEMT000366818	Ago3	ENCODEMT000366818	Known	ISM	Prefix	None	None	None	None	None
m54284U_200901_184453/47842418/ccs	CCTCCTGACCGTGAGATCGTTTCG	mm10	chr16	57391640	57391377	-	1	264	45541	303286	ENSMUSG00000022748.8	ENCODEMT000303286	Cmss1	ENCODEMT000303286	Known	Genomic	None	None	None	None	None	None
m54284U_200831_121835/150733978/ccs	AATGTTGCGAACAGGCCATTTGGA	mm10	chr17	39846455	39846873	+	1	421	78680	341057	ENCODEMG000078680	ENCODEMT000341057	ENCODEMG000078680	ENCODEMT000341057	Antisense	Antisense	None	None	None	None	None	None
m54284U_200901_184453/30345437/ccs	CAATGGAAAGCACCTCCTATTTCA	mm10	chr13	109689380	109690378	+	1	822	39916	366788	ENSMUSG00000021699.17	ENCODEMT000366788	Pde4d	ENCODEMT000366788	Known	Genomic	None	None	None	None	None	None
m54284U_200831_121835/43453000/ccs	CCGTGAGAACCTCCAATTGTCTTA	mm10	chr1	98010249	98010023	-	1	227	1734	366814	ENSMUSG00000026335.16	ENCODEMT000366814	Pam	ENCODEMT000366814	Known	Genomic	None	None	None	None	None	None
m54284U_200831_121835/175178130/ccs	CAAGACTAGAGTTAGCTGGGCATC	mm10	chr3	106721798	106733030	+	2	1677	9237	24161	ENSMUSG00000056260.15	ENSMUST00000122928.1	Lrif1	Lrif1-205	Known	Known	None	None	None	None	None	None
m54284U_200901_184453/76023219/ccs	GAGCTGAAAAGGTACAGCCTGCAA	mm10	chr11	75422544	75410033	-	8	1411	33662	88519	ENSMUSG00000000753.15	ENSMUST00000000769.13	Serpinf1	Serpinf1-201	Known	Known	None	None	None	None	None	None
m54284U_200831_121835/106496148/ccs	ATCATTCCACAAGCTAGGTGGAGC	mm10	chr10	99007002	99007386	+	1	385	31418	366819	ENSMUSG00000019943.10	ENCODEMT000366819	Atp2b1	ENCODEMT000366819	Known	Genomic	None	None	None	None	None	None
m54284U_200831_121835/150799689/ccs	TGGTGGTACGGATTGCCGCGACTA	mm10	chr17	39846455	39846873	+	1	423	78680	341057	ENCODEMG000078680	ENCODEMT000341057	ENCODEMG000078680	ENCODEMT000341057	Antisense	Antisense	None	None	None	None	None	None
m54284U_200901_184453/168428776/ccs	GCCACATACACTTCGAGCTGCATG	mm10	chr12	112588832	112604501	+	8	1428	37253	366666	ENSMUSG00000037679.9	ENCODEMT000366666	Inf2	ENCODEMT000366666	Known	ISM	Prefix	None	None	None	None	None
m54284U_200901_184453/72026934/ccs	AAACATCGCTGGCATATCGTTTCG	mm10	chr16	57391642	57391377	-	1	266	45541	303286	ENSMUSG00000022748.8	ENCODEMT000303286	Cmss1	ENCODEMT000303286	Known	Genomic	None	None	None	None	None	None
m54284U_200831_121835/92604992/ccs	CCTCCTGAACACAGAAGACCTTTC	mm10	chr13	109689404	109690063	+	1	484	39916	366788	ENSMUSG00000021699.17	ENCODEMT000366788	Pde4d	ENCODEMT000366788	Known	Genomic	None	None	None	None	None	None
m54284U_200831_121835/59049256/ccs	AACTCACCGATGAATCCGAACGTC	mm10	chr5	110787929	110789242	+	1	1314	81313	366820	ENCODEMG000081313	ENCODEMT000366820	ENCODEMG000081313	ENCODEMT000366820	Antisense	Antisense	None	None	None	None	None	None
m54284U_200831_121835/26412676/ccs	AATCCGTCGTACGCAACGCGACTA	mm10	chr1	98010221	98010027	-	1	195	1734	366814	ENSMUSG00000026335.16	ENCODEMT000366814	Pam	ENCODEMT000366814	Known	Genomic	None	None	None	None	None	None
m54284U_200831_121835/50858289/ccs	CAACCACAAATGTTGCTACGGTTA	mm10	chr2	75661549	75662080	+	1	475	4878	366810	ENSMUSG00000059005.13	ENCODEMT000366810	Hnrnpa3	ENCODEMT000366810	Known	Genomic	None	None	None	None	None	None
m54284U_200831_121835/151324535/ccs	AGTCACTACAATGGAAAAATAGCA	mm10	chr17	39846455	39846873	+	1	421	78680	341057	ENCODEMG000078680	ENCODEMT000341057	ENCODEMG000078680	ENCODEMT000341057	Antisense	Antisense	None	None	None	None	None	None
m54284U_200901_184453/24644301/ccs	AGATCGCAAGGCTAACGTCCGTAG	mm10	chr15	82138555	82140584	+	1	2030	43867	366821	ENSMUSG00000068114.7	ENCODEMT000366821	Ccdc134	ENCODEMT000366821	Known	Genomic	None	None	None	None	None	None
m54284U_200831_121835/83363219/ccs	CCTAATCCAAGGTACAATAAGCTC	mm10	chr3	106721818	106723001	+	1	1184	9237	24162	ENSMUSG00000056260.15	ENSMUST00000131330.2	Lrif1	Lrif1-208	Known	Known	None	None	None	None	None	None
m54284U_200901_184453/77267987/ccs	TGGAACAAGTGTTCTACGTTCGAG	mm10	chr11	75422532	75410033	-	8	1399	33662	88519	ENSMUSG00000000753.15	ENSMUST00000000769.13	Serpinf1	Serpinf1-201	Known	Known	None	None	None	None	None	None
m54284U_200831_121835/151453727/ccs	CACTTCGAAACGCTTAGGTGGAGC	mm10	chr17	39846455	39846859	+	1	408	78680	341057	ENCODEMG000078680	ENCODEMT000341057	ENCODEMG000078680	ENCODEMT000341057	Antisense	Antisense	None	None	None	None	None	None
m54284U_200831_121835/121571267/ccs	ATTGAGGACACCTTACACGGACTC	mm10	chr13	109689426	109691247	+	1	1648	39916	366788	ENSMUSG00000021699.17	ENCODEMT000366788	Pde4d	ENCODEMT000366788	Known	Genomic	None	None	None	None	None	None
m54284U_200831_121835/53152365/ccs	AATCCGTCGTACGCAACGCGACTA	mm10	chr1	98010221	98010027	-	1	195	1734	366814	ENSMUSG00000026335.16	ENCODEMT000366814	Pam	ENCODEMT000366814	Known	Genomic	None	None	None	None	None	None
m54284U_200901_184453/138412359/ccs	ACAAGCTACAATGGAAGTCCGTAG	mm10	chr10	99006818	99007296	+	1	264	31418	366819	ENSMUSG00000019943.10	ENCODEMT000366819	Atp2b1	ENCODEMT000366819	Known	Genomic	None	None	None	None	None	None
m54284U_200901_184453/96010555/ccs	CCATCCTCAACAACCAGCTATGCG	mm10	chr3	106721855	106722027	+	1	173	9237	24162	ENSMUSG00000056260.15	ENSMUST00000131330.2	Lrif1	Lrif1-208	Known	Known	None	None	None	None	None	None
m54284U_200901_184453/96078298/ccs	AACTCACCGTACGCAATCGTTTCG	mm10	chr16	57391640	57391377	-	1	264	45541	303286	ENSMUSG00000022748.8	ENCODEMT000303286	Cmss1	ENCODEMT000303286	Known	Genomic	None	None	None	None	None	None
m54284U_200831_121835/177406042/ccs	CACTTCGAGAGCTGAATCTTAATC	mm10	chr12	112588814	112600064	+	2	183	37253	366678	ENSMUSG00000037679.9	ENCODEMT000366678	Inf2	ENCODEMT000366678	Known	ISM	Prefix	None	None	None	None	None
m54284U_200831_121835/151519785/ccs	AGTCACTAATAGCGACGACCTTTC	mm10	chr17	39846455	39847374	+	1	923	78680	341057	ENCODEMG000078680	ENCODEMT000341057	ENCODEMG000078680	ENCODEMT000341057	Antisense	Antisense	None	None	None	None	None	None
m54284U_200831_121835/29819884/ccs	AATCCGTCGTACGCAACGCGACTA	mm10	chr4	126364085	126364225	+	1	141	81307	366822	ENCODEMG000081307	ENCODEMT000366822	ENCODEMG000081307	ENCODEMT000366822	Antisense	Genomic	None	None	None	None	None	None
m54284U_200901_184453/110428599/ccs	TGGTGGTATCCGTCTACCGTTCTA	mm10	chr11	75422532	75410033	-	8	1399	33662	88519	ENSMUSG00000000753.15	ENSMUST00000000769.13	Serpinf1	Serpinf1-201	Known	Known	None	None	None	None	None	None
m54284U_200901_184453/109314949/ccs	CTGTAGCCGTGTTCTAGACCTTTC	mm10	chr1	98010209	98010031	-	1	179	1734	366814	ENSMUSG00000026335.16	ENCODEMT000366814	Pam	ENCODEMT000366814	Known	Genomic	None	None	None	None	None	None
m54284U_200901_184453/97912650/ccs	AACCGAGATGGTGGTATAAATATC	mm10	chr13	109689523	109690041	+	1	342	39916	366788	ENSMUSG00000021699.17	ENCODEMT000366788	Pde4d	ENCODEMT000366788	Known	Genomic	None	None	None	None	None	None
m54284U_200901_184453/74187972/ccs	TCTTCACAAACGTGATATTCATGG	mm10	chr3	106721860	106723922	+	1	2063	9237	24162	ENSMUSG00000056260.15	ENSMUST00000131330.2	Lrif1	Lrif1-208	Known	Known	None	None	None	None	None	None
m54284U_200901_184453/11338458/ccs	GATGAATCCTGAGCCATGGTATAC	mm10	chr2	75661569	75662450	+	2	800	4878	366806	ENSMUSG00000059005.13	ENCODEMT000366806	Hnrnpa3	ENCODEMT000366806	Known	ISM	Suffix	None	None	None	None	None
m54284U_200831_121835/151519957/ccs	AACGTGATGACTAGTAGGGCGATG	mm10	chr17	39846454	39847549	+	1	1089	47523	124138	ENSMUSG00000098178.1	ENSMUST00000182010.1	Gm42418	Gm42418-201	Known	Known	None	None	None	None	None	None
m54284U_200901_184453/6621732/ccs	TCTTCACAGCTCGGTAACGTTAAC	mm10	chr10	99006849	99007682	+	1	619	31418	366819	ENSMUSG00000019943.10	ENCODEMT000366819	Atp2b1	ENCODEMT000366819	Known	Genomic	None	None	None	None	None	None
m54284U_200901_184453/129829106/ccs	AGTCACTAAGATGTACTCGTTTCG	mm10	chr16	57391600	57391377	-	1	224	45541	303286	ENSMUSG00000022748.8	ENCODEMT000303286	Cmss1	ENCODEMT000303286	Known	Genomic	None	None	None	None	None	None
m54284U_200831_121835/88213225/ccs	CTGGCATAGATGAATCGTCATATG	mm10	chr12	112588835	112604665	+	8	1589	37253	366666	ENSMUSG00000037679.9	ENCODEMT000366666	Inf2	ENCODEMT000366666	Known	ISM	Prefix	None	None	None	None	None
m54284U_200901_184453/119736809/ccs	GTGTTCTAGTGTTCTAGGTGGAGC	mm10	chr1	98010249	98010066	-	1	184	1734	366814	ENSMUSG00000026335.16	ENCODEMT000366814	Pam	ENCODEMT000366814	Known	Genomic	None	None	None	None	None	None
m54284U_200831_121835/32113283/ccs	ACGTATCAACAAGCTACACAATTG	mm10	chr15	82139135	82139941	+	1	382	43867	366821	ENSMUSG00000068114.7	ENCODEMT000366821	Ccdc134	ENCODEMT000366821	Known	Genomic	None	None	None	None	None	None
m54284U_200831_121835/103418140/ccs	GATGAATCCACCTTACGGTTCTTC	mm10	chr5	110790175	110788971	-	1	1205	15058	366823	ENSMUSG00000029512.11	ENCODEMT000366823	Ulk1	ENCODEMT000366823	Known	Genomic	None	None	None	None	None	None
m54284U_200901_184453/100402565/ccs	CAAGACTAGAGTTAGCATCCGCGA	mm10	chr13	109689525	109691189	+	1	1490	39916	366788	ENSMUSG00000021699.17	ENCODEMT000366788	Pde4d	ENCODEMT000366788	Known	Genomic	None	None	None	None	None	None
m54284U_200831_121835/151587652/ccs	AATCCGTCGTACGCAAGAATAATG	mm10	chr17	39846454	39848063	+	1	1603	47523	124138	ENSMUSG00000098178.1	ENSMUST00000182010.1	Gm42418	Gm42418-201	Known	Known	None	None	None	None	None	None
m54284U_200901_184453/131138333/ccs	CTAAGGTCCCGAAGTAAAACGATA	mm10	chr11	75422532	75410033	-	8	1399	33662	88519	ENSMUSG00000000753.15	ENSMUST00000000769.13	Serpinf1	Serpinf1-201	Known	Known	None	None	None	None	None	None
m54284U_200831_121835/98306586/ccs	CAAGACTAGAGTTAGCTGGGCATC	mm10	chr12	112588835	112604773	+	8	1697	37253	366666	ENSMUSG00000037679.9	ENCODEMT000366666	Inf2	ENCODEMT000366666	Known	ISM	Prefix	None	None	None	None	None
m54284U_200901_184453/86246222/ccs	AACAACCAAATGTTGCCTGCTTTG	mm10	chr2	75661549	75662630	+	1	1025	4878	366810	ENSMUSG00000059005.13	ENCODEMT000366810	Hnrnpa3	ENCODEMT000366810	Known	Genomic	None	None	None	None	None	None
m54284U_200901_184453/156961459/ccs	AGTCACTAAGATGTACTCGTTTCG	mm10	chr16	57391640	57391377	-	1	264	45541	303286	ENSMUSG00000022748.8	ENCODEMT000303286	Cmss1	ENCODEMT000303286	Known	Genomic	None	None	None	None	None	None
m54284U_200831_121835/118031586/ccs	AAGAGATCTCTTCACAGGTGGAGC	mm10	chr15	82139143	82139942	+	1	375	43867	366821	ENSMUSG00000068114.7	ENCODEMT000366821	Ccdc134	ENCODEMT000366821	Known	Genomic	None	None	None	None	None	None
m54284U_200831_121835/152110955/ccs	AAGGACACGTCTGTCATATCCGGG	mm10	chr17	39846455	39846586	+	1	136	78680	341057	ENCODEMG000078680	ENCODEMT000341057	ENCODEMG000078680	ENCODEMT000341057	Antisense	Antisense	None	None	None	None	None	None
m54284U_200831_121835/59834523/ccs	AGATCGCAGTGTTCTACTGCTTTG	mm10	chr10	99007612	99008254	+	1	643	31418	366824	ENSMUSG00000019943.10	ENCODEMT000366824	Atp2b1	ENCODEMT000366824	Known	Genomic	None	None	None	None	None	None
m54284U_200901_184453/131467549/ccs	AACCGAGACCAGTTCAGGTGGAGC	mm10	chr3	106721907	106722595	+	1	689	9237	24162	ENSMUSG00000056260.15	ENSMUST00000131330.2	Lrif1	Lrif1-208	Known	Known	None	None	None	None	None	None
m54284U_200901_184453/169214657/ccs	CAAGACTAGAGTTAGCATCCGCGA	mm10	chr13	109689525	109691189	+	1	1482	39916	366788	ENSMUSG00000021699.17	ENCODEMT000366788	Pde4d	ENCODEMT000366788	Known	Genomic	None	None	None	None	None	None
m54284U_200831_121835/22020557/ccs	CTCAATGAAATGTTGCTAAATATC	mm10	chr4	126365763	126365089	-	1	675	12076	366825	ENSMUSG00000028842.15	ENCODEMT000366825	Ago3	ENCODEMT000366825	Known	Genomic	None	None	None	None	None	None
m54284U_200831_121835/20187656/ccs	ATTGAGGAAACGCTTATCGTTTCG	mm10	chr16	57391600	57391378	-	1	223	45541	303286	ENSMUSG00000022748.8	ENCODEMT000303286	Cmss1	ENCODEMT000303286	Known	Genomic	None	None	None	None	None	None
m54284U_200901_184453/460882/ccs	AACCGAGACCAGTTCAGGTGGAGC	mm10	chr12	112588817	112589533	+	1	945	37253	366674	ENSMUSG00000037679.9	ENCODEMT000366674	Inf2	ENCODEMT000366674	Known	Genomic	None	None	None	None	None	None
m54284U_200831_121835/152175905/ccs	AAGGACACAGCAGGAATATCCGGG	mm10	chr17	39846455	39846586	+	1	135	78680	341057	ENCODEMG000078680	ENCODEMT000341057	ENCODEMG000078680	ENCODEMT000341057	Antisense	Antisense	None	None	None	None	None	None
m54284U_200901_184453/3015922/ccs	ACAGATTCAGCCATGCGAAATTAG	mm10	chr15	82139306	82140122	+	1	392	43867	366821	ENSMUSG00000068114.7	ENCODEMT000366821	Ccdc134	ENCODEMT000366821	Known	Genomic	None	None	None	None	None	None
m54284U_200901_184453/124846437/ccs	ACAGCAGACAATGGAACGTTCGAG	mm10	chr1	98011734	98010590	-	1	1145	1734	366826	ENSMUSG00000026335.16	ENCODEMT000366826	Pam	ENCODEMT000366826	Known	Genomic	None	None	None	None	None	None
m54284U_200831_121835/175441815/ccs	CCTCTATCCACTTCGAACTTACGA	mm10	chr5	110810121	110789502	-	20	2306	15058	366827	ENSMUSG00000029512.11	ENCODEMT000366827	Ulk1	ENCODEMT000366827	Known	ISM	Prefix	None	None	None	None	None
m54284U_200901_184453/139266028/ccs	GATGAATCACGTATCAACTCGTAA	mm10	chr11	75414022	75410068	-	3	687	33662	366614	ENSMUSG00000000753.15	ENCODEMT000366614	Serpinf1	ENCODEMT000366614	Known	ISM	Suffix	None	None	None	None	None
m54284U_200831_121835/46138486/ccs	CCTCCTGACCGTGAGATCGTTTCG	mm10	chr16	57391592	57391378	-	1	215	45541	303286	ENSMUSG00000022748.8	ENCODEMT000303286	Cmss1	ENCODEMT000303286	Known	Genomic	None	None	None	None	None	None
m54284U_200901_184453/73335547/ccs	GAACAGGCTCCGTCTACATTTGGA	mm10	chr13	109689555	109690063	+	1	339	39916	366788	ENSMUSG00000021699.17	ENCODEMT000366788	Pde4d	ENCODEMT000366788	Known	Genomic	None	None	None	None	None	None
m54284U_200831_121835/152176841/ccs	CCGAAGTACGGATTGCCACAATTG	mm10	chr17	39846454	39847387	+	1	927	47523	124138	ENSMUSG00000098178.1	ENSMUST00000182010.1	Gm42418	Gm42418-201	Known	Known	None	None	None	None	None	None
m54284U_200901_184453/165284312/ccs	CTCAATGAGTCTGTCACTGTCCCG	mm10	chr3	106721912	106736029	+	3	1102	9237	24159	ENSMUSG00000056260.15	ENSMUST00000106736.2	Lrif1	Lrif1-203	Known	Known	None	None	None	None	None	None
m54284U_200901_184453/26149299/ccs	TCCGTCTACATCAAGTGTTCAACA	mm10	chr2	75661672	75662219	+	2	470	4878	366828	ENSMUSG00000059005.13	ENCODEMT000366828	Hnrnpa3	ENCODEMT000366828	Known	ISM	Suffix	None	None	None	None	None
m54284U_200901_184453/74778107/ccs	CACTTCGAAACCGAGAGAATAATG	mm10	chr12	112588799	112602817	+	5	1413	37253	366829	ENSMUSG00000037679.9	ENCODEMT000366829	Inf2	ENCODEMT000366829	Known	ISM	Prefix	None	None	None	None	None
m54284U_200831_121835/152242817/ccs	ACAGCAGACGACTGGAGCACTGAC	mm10	chr17	39846455	39846823	+	1	372	78680	341057	ENCODEMG000078680	ENCODEMT000341057	ENCODEMG000078680	ENCODEMT000341057	Antisense	Antisense	None	None	None	None	None	None
m54284U_200831_121835/75630614/ccs	GATGAATCAGTGGTCACGCGACTA	mm10	chr15	82140199	82141198	+	1	575	43867	366821	ENSMUSG00000068114.7	ENCODEMT000366821	Ccdc134	ENCODEMT000366821	Known	Genomic	None	None	None	None	None	None
m54284U_200831_121835/133565092/ccs	AAGGACACCAGCGTTACCATCTTG	mm10	chr16	57391640	57391378	-	1	263	45541	303286	ENSMUSG00000022748.8	ENCODEMT000303286	Cmss1	ENCODEMT000303286	Known	Genomic	None	None	None	None	None	None
m54284U_200901_184453/141232669/ccs	GTCTGTCAAGGCTAACGTGCTAGC	mm10	chr11	75415284	75410068	-	4	896	33662	366557	ENSMUSG00000000753.15	ENCODEMT000366557	Serpinf1	ENCODEMT000366557	Known	ISM	Suffix	None	None	None	None	None
m54284U_200831_121835/46007077/ccs	AACAACCAAATGTTGCACTCGTAA	mm10	chr4	126365532	126365291	-	1	242	12076	366825	ENSMUSG00000028842.15	ENCODEMT000366825	Ago3	ENCODEMT000366825	Known	Genomic	None	None	None	None	None	None
m54284U_200901_184453/60033598/ccs	AGTACAAGATTGGCTCATTCATGG	mm10	chr3	106721920	106723249	+	1	1330	9237	24162	ENSMUSG00000056260.15	ENSMUST00000131330.2	Lrif1	Lrif1-208	Known	Known	None	None	None	None	None	None
m54284U_200901_184453/171115582/ccs	CTGAGCCAAGATGTACTACTCGAA	mm10	chr13	109689586	109690378	+	1	621	39916	366788	ENSMUSG00000021699.17	ENCODEMT000366788	Pde4d	ENCODEMT000366788	Known	Genomic	None	None	None	None	None	None
m54284U_200831_121835/152305932/ccs	CTCAATGACAAGACTAACGCCGGC	mm10	chr17	39846454	39847387	+	1	928	47523	124138	ENSMUSG00000098178.1	ENSMUST00000182010.1	Gm42418	Gm42418-201	Known	Known	None	None	None	None	None	None
m54284U_200901_184453/118882361/ccs	AACTCACCGATGAATCCGAACGTC	mm10	chr10	99009318	99010133	+	1	816	31418	366830	ENSMUSG00000019943.10	ENCODEMT000366830	Atp2b1	ENCODEMT000366830	Known	ISM	None	None	None	None	None	None
m54284U_200901_184453/3737869/ccs	CCTCTATCCACTTCGAACTTACGA	mm10	chr5	110810097	110789467	-	20	2305	15058	366827	ENSMUSG00000029512.11	ENCODEMT000366827	Ulk1	ENCODEMT000366827	Known	ISM	Prefix	None	None	None	None	None
m54284U_200901_184453/141035313/ccs	AGTGGTCACTGGCATAAAACGATA	mm10	chr4	126366027	126365291	-	1	737	12076	366825	ENSMUSG00000028842.15	ENCODEMT000366825	Ago3	ENCODEMT000366825	Known	Genomic	None	None	None	None	None	None
m54284U_200831_121835/152372803/ccs	GCGAGTAAACAAGCTATAAATATC	mm10	chr17	39846455	39847209	+	1	758	78680	341057	ENCODEMG000078680	ENCODEMT000341057	ENCODEMG000078680	ENCODEMT000341057	Antisense	Antisense	None	None	None	None	None	None
m54284U_200901_184453/1509110/ccs	AGCCATGCAACGCTTAATATTGGC	mm10	chr16	57391600	57391378	-	1	223	45541	303286	ENSMUSG00000022748.8	ENCODEMT000303286	Cmss1	ENCODEMT000303286	Known	Genomic	None	None	None	None	None	None
m54284U_200901_184453/130222691/ccs	GCCAAGACTCCGTCTAGCTTATAG	mm10	chr3	106721925	106732097	+	2	617	9237	24161	ENSMUSG00000056260.15	ENSMUST00000122928.1	Lrif1	Lrif1-205	Known	Known	None	None	None	None	None	None
m54284U_200831_121835/94570414/ccs	GATGAATCAGTGGTCACGCGACTA	mm10	chr2	75661756	75666046	+	8	1620	4878	366831	ENSMUSG00000059005.13	ENCODEMT000366831	Hnrnpa3	ENCODEMT000366831	Known	ISM	Suffix	None	None	None	None	None
m54284U_200831_121835/121178211/ccs	ACAGATTCGACTAGTACGTCTAGG	mm10	chr13	109689593	109690006	+	1	231	39916	366788	ENSMUSG00000021699.17	ENCODEMT000366788	Pde4d	ENCODEMT000366788	Known	Genomic	None	None	None	None	None	None
m54284U_200901_184453/173802358/ccs	GAATCTGACCAGTTCACGTTCGAG	mm10	chr11	75416269	75410033	-	6	1134	33662	366520	ENSMUSG00000000753.15	ENCODEMT000366520	Serpinf1	ENCODEMT000366520	Known	ISM	Suffix	None	None	None	None	None
m54284U_200831_121835/93520276/ccs	CTGTAGCCAACCGAGATGTCTGAA	mm10	chr1	98011173	98010579	-	1	427	1734	366826	ENSMUSG00000026335.16	ENCODEMT000366826	Pam	ENCODEMT000366826	Known	Genomic	None	None	None	None	None	None
m54284U_200901_184453/79430634/ccs	CGCATACAATCATTCCTAATACGC	mm10	chr12	112588789	112601623	+	4	657	37253	366803	ENSMUSG00000037679.9	ENCODEMT000366803	Inf2	ENCODEMT000366803	Known	ISM	Prefix	None	None	None	None	None
m54284U_200831_121835/152502994/ccs	CTGTAGCCGTGTTCTAGACCTTTC	mm10	chr17	39846454	39847555	+	1	1096	47523	124138	ENSMUSG00000098178.1	ENSMUST00000182010.1	Gm42418	Gm42418-201	Known	Known	None	None	None	None	None	None
m54284U_200901_184453/119604303/ccs	AAGGACACAGCAGGAATATCCGGG	mm10	chr15	82140932	82141297	+	1	366	43867	366832	ENSMUSG00000068114.7	ENCODEMT000366832	Ccdc134	ENCODEMT000366832	Known	Genomic	None	None	None	None	None	None
m54284U_200901_184453/148048449/ccs	CCTCTATCCACTTCGAACTTACGA	mm10	chr5	110810097	110789467	-	20	2305	15058	366827	ENSMUSG00000029512.11	ENCODEMT000366827	Ulk1	ENCODEMT000366827	Known	ISM	Prefix	None	None	None	None	None
m54284U_200901_184453/80480499/ccs	CATACCAACATACCAATTGGGAGA	mm10	chr4	126365511	126365308	-	1	204	12076	366825	ENSMUSG00000028842.15	ENCODEMT000366825	Ago3	ENCODEMT000366825	Known	Genomic	None	None	None	None	None	None
m54284U_200901_184453/36047301/ccs	GACAGTGCACCACTGTGCTTATAG	mm10	chr16	57391600	57391378	-	1	223	45541	303286	ENSMUSG00000022748.8	ENCODEMT000303286	Cmss1	ENCODEMT000303286	Known	Genomic	None	None	None	None	None	None
m54284U_200901_184453/141296442/ccs	CGACACACAGTACAAGATAAGCTC	mm10	chr13	109689593	109690041	+	1	266	39916	366788	ENSMUSG00000021699.17	ENCODEMT000366788	Pde4d	ENCODEMT000366788	Known	Genomic	None	None	None	None	None	None
m54284U_200901_184453/176097702/ccs	CCTCTATCCACTTCGACGTTCGAG	mm10	chr11	75422554	75410033	-	8	1421	33662	88519	ENSMUSG00000000753.15	ENSMUST00000000769.13	Serpinf1	Serpinf1-201	Known	Known	None	None	None	None	None	None
m54284U_200831_121835/152633921/ccs	AGATGTACAGTCACTACGCGACTA	mm10	chr17	39846455	39847163	+	1	712	78680	341057	ENCODEMG000078680	ENCODEMT000341057	ENCODEMG000078680	ENCODEMT000341057	Antisense	Antisense	None	None	None	None	None	None
m54284U_200831_121835/139526895/ccs	ATTGAGGAATTGGCTCATTCATGG	mm10	chr1	98012565	98010579	-	1	1819	1734	366826	ENSMUSG00000026335.16	ENCODEMT000366826	Pam	ENCODEMT000366826	Known	Genomic	None	None	None	None	None	None
m54284U_200831_121835/18612231/ccs	AACTCACCGATGAATCCGAACGTC	mm10	chr10	99009559	99010070	+	1	529	31418	366830	ENSMUSG00000019943.10	ENCODEMT000366830	Atp2b1	ENCODEMT000366830	Known	ISM	None	None	None	None	None	None
m54284U_200901_184453/163775386/ccs	ACCACTGTAAGACGGAGTCATATG	mm10	chr12	112588799	112610537	+	19	3056	37253	366833	ENSMUSG00000037679.9	ENCODEMT000366833	Inf2	ENCODEMT000366833	Known	ISM	Prefix	None	None	None	None	None
m54284U_200901_184453/2622973/ccs	ATTGAGGAATTGGCTCATTCATGG	mm10	chr3	106721926	106735842	+	3	901	9237	24159	ENSMUSG00000056260.15	ENSMUST00000106736.2	Lrif1	Lrif1-203	Known	Known	None	None	None	None	None	None
m54284U_200831_121835/112592047/ccs	ACCACTGTAACGTGATGAATAATG	mm10	chr4	126366027	126365711	-	1	317	12076	366825	ENSMUSG00000028842.15	ENCODEMT000366825	Ago3	ENCODEMT000366825	Known	Genomic	None	None	None	None	None	None
m54284U_200901_184453/37814505/ccs	ATCATTCCTATCAGCAACCGTACG	mm10	chr15	82140959	82143257	+	1	2425	43867	366832	ENSMUSG00000068114.7	ENCODEMT000366832	Ccdc134	ENCODEMT000366832	Known	Genomic	None	None	None	None	None	None
m54284U_200831_121835/160170239/ccs	GATGAATCCACCTTACAGCGAAAC	mm10	chr13	109689593	109690000	+	1	225	39916	366788	ENSMUSG00000021699.17	ENCODEMT000366788	Pde4d	ENCODEMT000366788	Known	Genomic	None	None	None	None	None	None
m54284U_200831_121835/152701534/ccs	CCGAAGTACCTCTATCGTGCTAGC	mm10	chr17	39846454	39847555	+	1	1096	47523	124138	ENSMUSG00000098178.1	ENSMUST00000182010.1	Gm42418	Gm42418-201	Known	Known	None	None	None	None	None	None
m54284U_200901_184453/83166974/ccs	GACAGTGCACCACTGTTTATTCTG	mm10	chr1	98011272	98010579	-	1	526	1734	366826	ENSMUSG00000026335.16	ENCODEMT000366826	Pam	ENCODEMT000366826	Known	Genomic	None	None	None	None	None	None
m54284U_200901_184453/179767194/ccs	GACAGTGCGCGAGTAACGTTCGAG	mm10	chr11	75422532	75410033	-	8	1399	33662	88519	ENSMUSG00000000753.15	ENSMUST00000000769.13	Serpinf1	Serpinf1-201	Known	Known	None	None	None	None	None	None
m54284U_200831_121835/167445044/ccs	TGGCTTCACGACACACTACGGTTA	mm10	chr10	99009845	99010475	+	1	648	31418	366830	ENSMUSG00000019943.10	ENCODEMT000366830	Atp2b1	ENCODEMT000366830	Known	ISM	None	None	None	None	None	None
m54284U_200831_121835/110101335/ccs	CCATCCTCAGAGTCAACGTGGTTG	mm10	chr5	110790445	110789509	-	2	261	15058	366834	ENSMUSG00000029512.11	ENCODEMT000366834	Ulk1	ENCODEMT000366834	Known	ISM	Suffix	None	None	None	None	None
m54284U_200901_184453/10421087/ccs	TGGCTTCACGACACACCATAGCTA	mm10	chr3	106721926	106733041	+	2	1552	9237	24160	ENSMUSG00000056260.15	ENSMUST00000154973.1	Lrif1	Lrif1-211	Known	Known	None	None	None	None	None	None
m54284U_200831_121835/153029077/ccs	AGTCACTAATAGCGACGTCCGTAG	mm10	chr17	39846455	39847249	+	1	798	78680	341057	ENCODEMG000078680	ENCODEMT000341057	ENCODEMG000078680	ENCODEMT000341057	Antisense	Antisense	None	None	None	None	None	None
m54284U_200901_184453/107151588/ccs	TAGGATGAACACAGAAAAACGATA	mm10	chr15	82141090	82142124	+	1	1163	43867	366832	ENSMUSG00000068114.7	ENCODEMT000366832	Ccdc134	ENCODEMT000366832	Known	Genomic	None	None	None	None	None	None
m54284U_200831_121835/84607282/ccs	CCTCCTGACCATCCTCTTATTCTG	mm10	chr2	75661762	75662087	+	1	269	4878	366810	ENSMUSG00000059005.13	ENCODEMT000366810	Hnrnpa3	ENCODEMT000366810	Known	Genomic	None	None	None	None	None	None
m54284U_200831_121835/85395346/ccs	AACTCACCACACGACCTTCGCTAC	mm10	chr13	109689597	109690006	+	1	227	39916	366788	ENSMUSG00000021699.17	ENCODEMT000366788	Pde4d	ENCODEMT000366788	Known	Genomic	None	None	None	None	None	None
m54284U_200831_121835/23724183/ccs	CCTCCTGAACACAGAAGACCTTTC	mm10	chr1	98010945	98010581	-	1	197	1734	366826	ENSMUSG00000026335.16	ENCODEMT000366826	Pam	ENCODEMT000366826	Known	Genomic	None	None	None	None	None	None
m54284U_200831_121835/130483515/ccs	AACTCACCGATGAATCCGAACGTC	mm10	chr16	57391640	57391378	-	1	263	45541	303286	ENSMUSG00000022748.8	ENCODEMT000303286	Cmss1	ENCODEMT000303286	Known	Genomic	None	None	None	None	None	None
m54284U_200901_184453/163972132/ccs	ATAGCGACACAGCAGAGAATAATG	mm10	chr12	112588835	112604163	+	8	1241	37253	366666	ENSMUSG00000037679.9	ENCODEMT000366666	Inf2	ENCODEMT000366666	Known	ISM	Prefix	None	None	None	None	None
m54284U_200831_121835/153223528/ccs	ACCACTGTAAGACGGAGTCATATG	mm10	chr17	39846454	39848065	+	1	1606	47523	124138	ENSMUSG00000098178.1	ENSMUST00000182010.1	Gm42418	Gm42418-201	Known	Known	None	None	None	None	None	None
m54284U_200831_121835/5964343/ccs	CGACACACAACCGAGAAAACGATA	mm10	chr11	75422544	75410033	-	8	1411	33662	88519	ENSMUSG00000000753.15	ENSMUST00000000769.13	Serpinf1	Serpinf1-201	Known	Known	None	None	None	None	None	None
m54284U_200831_121835/131009176/ccs	CTAAGGTCCCGAAGTAAAACGATA	mm10	chr10	99010200	99023828	+	8	2127	31418	366835	ENSMUSG00000019943.10	ENCODEMT000366835	Atp2b1	ENCODEMT000366835	Known	ISM	Suffix	None	None	None	None	None
m54284U_200901_184453/41224784/ccs	GTACGCAAGAGCTGAAGACCTTTC	mm10	chr15	82141138	82141615	+	1	606	43867	366832	ENSMUSG00000068114.7	ENCODEMT000366832	Ccdc134	ENCODEMT000366832	Known	Genomic	None	None	None	None	None	None
m54284U_200901_184453/27198011/ccs	AAGACGGAACGTATCACTGCTTTG	mm10	chr4	126366997	126366315	-	1	683	12076	366836	ENSMUSG00000028842.15	ENCODEMT000366836	Ago3	ENCODEMT000366836	Known	Genomic	None	None	None	None	None	None
m54284U_200901_184453/123404581/ccs	CTAAGGTCTGAAGAGATTATTCTG	mm10	chr3	106721926	106722855	+	1	930	9237	24162	ENSMUSG00000056260.15	ENSMUST00000131330.2	Lrif1	Lrif1-208	Known	Known	None	None	None	None	None	None
m54284U_200901_184453/109707759/ccs	AAGACGGAGATGAATCATCTATAA	mm10	chr13	109689711	109690089	+	1	205	39916	366788	ENSMUSG00000021699.17	ENCODEMT000366788	Pde4d	ENCODEMT000366788	Known	Genomic	None	None	None	None	None	None
m54284U_200831_121835/153354902/ccs	AAGAGATCTCTTCACATGCGATCG	mm10	chr17	39846454	39847390	+	1	931	47523	124138	ENSMUSG00000098178.1	ENSMUST00000182010.1	Gm42418	Gm42418-201	Known	Known	None	None	None	None	None	None
m54284U_200901_184453/8325596/ccs	TCCGTCTAAGGCTAACTCGTTTCG	mm10	chr16	57391615	57391378	-	1	238	45541	303286	ENSMUSG00000022748.8	ENCODEMT000303286	Cmss1	ENCODEMT000303286	Known	Genomic	None	None	None	None	None	None
m54284U_200831_121835/134809567/ccs	ACCACTGTAAGACGGAGTCATATG	mm10	chr12	112588784	112610564	+	19	3056	37253	366833	ENSMUSG00000037679.9	ENCODEMT000366833	Inf2	ENCODEMT000366833	Known	ISM	Prefix	None	None	None	None	None
m54284U_200831_121835/63833049/ccs	TGGCTTCAGCTCGGTATCTATTAC	mm10	chr11	75422528	75410065	-	7	1307	33662	366778	ENSMUSG00000000753.15	ENCODEMT000366778	Serpinf1	ENCODEMT000366778	Known	NIC	None	None	None	None	None	None
m54284U_200831_121835/137166909/ccs	GTACGCAACTCAATGAGACCTTTC	mm10	chr1	98016245	98015149	-	1	1097	1734	366837	ENSMUSG00000026335.16	ENCODEMT000366837	Pam	ENCODEMT000366837	Known	Genomic	None	None	None	None	None	None
m54284U_200831_121835/125832015/ccs	TGGTGGTAAGGCTAACAAACGATA	mm10	chr2	75661781	75666940	+	2	5081	4878	366828	ENSMUSG00000059005.13	ENCODEMT000366828	Hnrnpa3	ENCODEMT000366828	Known	ISM	Suffix	None	None	None	None	None
m54284U_200901_184453/12583607/ccs	AAGAGATCACACGACCATATTGGC	mm10	chr16	57391638	57391378	-	1	261	45541	303286	ENSMUSG00000022748.8	ENCODEMT000303286	Cmss1	ENCODEMT000303286	Known	Genomic	None	None	None	None	None	None
m54284U_200901_184453/172688827/ccs	CTAAGGTCTGAAGAGATTATTCTG	mm10	chr3	106721926	106722855	+	1	930	9237	24162	ENSMUSG00000056260.15	ENSMUST00000131330.2	Lrif1	Lrif1-208	Known	Known	None	None	None	None	None	None
m54284U_200831_121835/19598075/ccs	CACTTCGAAACCGAGAGAATAATG	mm10	chr12	112588792	112604513	+	9	1797	37253	366780	ENSMUSG00000037679.9	ENCODEMT000366780	Inf2	ENCODEMT000366780	Known	NNC	None	None	None	None	None	None
m54284U_200831_121835/98896290/ccs	AACGCTTACTGGCATAAGGTAATA	mm10	chr13	109689763	109690149	+	1	204	39916	366788	ENSMUSG00000021699.17	ENCODEMT000366788	Pde4d	ENCODEMT000366788	Known	Genomic	None	None	None	None	None	None
m54284U_200831_121835/153747868/ccs	GATGAATCAAGAGATCACGCCGGC	mm10	chr17	39846455	39847263	+	1	812	78680	341057	ENCODEMG000078680	ENCODEMT000341057	ENCODEMG000078680	ENCODEMT000341057	Antisense	Antisense	None	None	None	None	None	None
m54284U_200901_184453/41355480/ccs	AACTCACCGTACGCAATCGTTTCG	mm10	chr16	57391637	57391378	-	1	260	45541	303286	ENSMUSG00000022748.8	ENCODEMT000303286	Cmss1	ENCODEMT000303286	Known	Genomic	None	None	None	None	None	None
m54284U_200831_121835/155321780/ccs	AACAACCAAGATCGCAACTCGTAA	mm10	chr4	126366997	126366429	-	1	569	12076	366836	ENSMUSG00000028842.15	ENCODEMT000366836	Ago3	ENCODEMT000366836	Known	Genomic	None	None	None	None	None	None
m54284U_200831_121835/33751561/ccs	CTAAGGTCCCGAAGTAAAACGATA	mm10	chr10	99010202	99023797	+	8	2101	31418	366835	ENSMUSG00000019943.10	ENCODEMT000366835	Atp2b1	ENCODEMT000366835	Known	ISM	Suffix	None	None	None	None	None
m54284U_200831_121835/66322500/ccs	AACGCTTACAATGGAAAAACGATA	mm10	chr11	75422544	75410033	-	8	1411	33662	88519	ENSMUSG00000000753.15	ENSMUST00000000769.13	Serpinf1	Serpinf1-201	Known	Known	None	None	None	None	None	None
m54284U_200831_121835/13765197/ccs	ATCATTCCTATCAGCAACCGTACG	mm10	chr15	82142842	82143330	+	1	489	81314	366838	ENCODEMG000081314	ENCODEMT000366838	ENCODEMG000081314	ENCODEMT000366838	Intergenic	Intergenic	None	None	None	None	None	None
m54284U_200901_184453/177669962/ccs	CAACCACAAATGTTGCTACGGTTA	mm10	chr2	75661762	75662487	+	1	669	4878	366810	ENSMUSG00000059005.13	ENCODEMT000366810	Hnrnpa3	ENCODEMT000366810	Known	Genomic	None	None	None	None	None	None
m54284U_200901_184453/52428957/ccs	ACACGACCCACTTCGAAGGTAATA	mm10	chr5	110794808	110789510	-	12	1238	15058	366839	ENSMUSG00000029512.11	ENCODEMT000366839	Ulk1	ENCODEMT000366839	Known	ISM	Suffix	None	None	None	None	None
m54284U_200901_184453/50660593/ccs	CTGGCATAAGCCATGCCCGAGAAA	mm10	chr16	57391605	57391378	-	1	228	45541	303286	ENSMUSG00000022748.8	ENCODEMT000303286	Cmss1	ENCODEMT000303286	Known	Genomic	None	None	None	None	None	None
m54284U_200831_121835/118621366/ccs	GCCAAGACCAAGACTATGGGCATC	mm10	chr12	112588801	112611620	+	21	3448	37253	366840	ENSMUSG00000037679.9	ENCODEMT000366840	Inf2	ENCODEMT000366840	Known	ISM	Prefix	None	None	None	None	None
m54284U_200831_121835/153880772/ccs	GGAGAACAAGGCTAACCTGTCCCG	mm10	chr17	39846454	39847549	+	1	1090	47523	124138	ENSMUSG00000098178.1	ENSMUST00000182010.1	Gm42418	Gm42418-201	Known	Known	None	None	None	None	None	None
m54284U_200901_184453/37290777/ccs	AGGCTAACTATCAGCAAATTTCTC	mm10	chr3	106721929	106734405	+	2	226	9237	366841	ENSMUSG00000056260.15	ENCODEMT000366841	Lrif1	ENCODEMT000366841	Known	ISM	Prefix	None	None	None	None	None
m54284U_200901_184453/22872455/ccs	CAAGACTAAGTGGTCAACGTTAAC	mm10	chr13	109689763	109690483	+	1	548	39916	366788	ENSMUSG00000021699.17	ENCODEMT000366788	Pde4d	ENCODEMT000366788	Known	Genomic	None	None	None	None	None	None
m54284U_200831_121835/112068860/ccs	CGCATACACGCATACACCGTTCTA	mm10	chr2	75661762	75662487	+	1	669	4878	366810	ENSMUSG00000059005.13	ENCODEMT000366810	Hnrnpa3	ENCODEMT000366810	Known	Genomic	None	None	None	None	None	None
m54284U_200901_184453/69010158/ccs	CTGTAGCCCACCTTACTCGTTTCG	mm10	chr16	57391600	57391378	-	1	223	45541	303286	ENSMUSG00000022748.8	ENCODEMT000303286	Cmss1	ENCODEMT000303286	Known	Genomic	None	None	None	None	None	None
m54284U_200901_184453/31195685/ccs	CTAAGGTCCCGAAGTAAAACGATA	mm10	chr10	99010202	99023823	+	8	2127	31418	366835	ENSMUSG00000019943.10	ENCODEMT000366835	Atp2b1	ENCODEMT000366835	Known	ISM	Suffix	None	None	None	None	None
m54284U_200831_121835/154141829/ccs	CCTCCTGACTAAGGTCATCATGCA	mm10	chr17	39846454	39847927	+	1	1467	47523	124138	ENSMUSG00000098178.1	ENSMUST00000182010.1	Gm42418	Gm42418-201	Known	Known	None	None	None	None	None	None
m54284U_200831_121835/92275751/ccs	AAGAGATCTCTTCACAGGTGGAGC	mm10	chr11	75416340	75410033	-	6	1205	33662	366520	ENSMUSG00000000753.15	ENCODEMT000366520	Serpinf1	ENCODEMT000366520	Known	ISM	Suffix	None	None	None	None	None
m54284U_200901_184453/95617688/ccs	CGACACACAAGGTACATGGGCATC	mm10	chr4	126404394	126366602	-	8	2121	12076	366842	ENSMUSG00000028842.15	ENCODEMT000366842	Ago3	ENCODEMT000366842	Known	ISM	None	None	None	None	None	None
m54284U_200901_184453/131467250/ccs	ACAGCAGAACGTATCATGGGCATC	mm10	chr2	75661762	75661946	+	1	128	4878	366810	ENSMUSG00000059005.13	ENCODEMT000366810	Hnrnpa3	ENCODEMT000366810	Known	Genomic	None	None	None	None	None	None
m54284U_200831_121835/154666474/ccs	CCGAAGTACGGATTGCGAAATTAG	mm10	chr17	39846455	39846834	+	1	384	78680	341057	ENCODEMG000078680	ENCODEMT000341057	ENCODEMG000078680	ENCODEMT000341057	Antisense	Antisense	None	None	None	None	None	None
m54284U_200901_184453/116066335/ccs	ACACGACCAGAGTCAACGAACGTC	mm10	chr13	109689763	109690485	+	1	548	39916	366788	ENSMUSG00000021699.17	ENCODEMT000366788	Pde4d	ENCODEMT000366788	Known	Genomic	None	None	None	None	None	None
m54284U_200831_121835/55708210/ccs	CAAGACTAAGTGGTCAACGCCGGC	mm10	chr1	98015295	98015773	+	1	479	81315	366843	ENCODEMG000081315	ENCODEMT000366843	ENCODEMG000081315	ENCODEMT000366843	Antisense	Antisense	None	None	None	None	None	None
m54284U_200901_184453/140116107/ccs	CCTCCTGACCGTGAGATCGTTTCG	mm10	chr16	57391600	57391378	-	1	223	45541	303286	ENSMUSG00000022748.8	ENCODEMT000303286	Cmss1	ENCODEMT000303286	Known	Genomic	None	None	None	None	None	None
m54284U_200901_184453/14289195/ccs	GCCACATATCTTCACAATATTGGC	mm10	chr5	110789902	110789652	-	1	191	15058	366823	ENSMUSG00000029512.11	ENCODEMT000366823	Ulk1	ENCODEMT000366823	Known	Genomic	None	None	None	None	None	None
m54284U_200901_184453/31590882/ccs	ATCATTCCGCTAACGAATTCATGG	mm10	chr10	99010223	99024336	+	8	2614	31418	366835	ENSMUSG00000019943.10	ENCODEMT000366835	Atp2b1	ENCODEMT000366835	Known	ISM	Suffix	None	None	None	None	None
m54284U_200901_184453/12452546/ccs	GATGAATCAGTGGTCAGAATAATG	mm10	chr2	75661947	75663870	+	2	1801	4878	366844	ENSMUSG00000059005.13	ENCODEMT000366844	Hnrnpa3	ENCODEMT000366844	Known	NNC	None	None	None	None	None	None
m54284U_200831_121835/154731127/ccs	AAGAGATCTCTTCACATGCGATCG	mm10	chr17	39846454	39847569	+	1	1093	47523	124138	ENSMUSG00000098178.1	ENSMUST00000182010.1	Gm42418	Gm42418-201	Known	Known	None	None	None	None	None	None
m54284U_200831_121835/61998604/ccs	GATGAATCCACCTTACAGCGAAAC	mm10	chr15	82143225	82143571	+	1	347	81314	366838	ENCODEMG000081314	ENCODEMT000366838	ENCODEMG000081314	ENCODEMT000366838	Intergenic	Intergenic	None	None	None	None	None	None
m54284U_200901_184453/143395257/ccs	CACCTTACGCCAAGACTCGTTTCG	mm10	chr16	57391640	57391378	-	1	263	45541	303286	ENSMUSG00000022748.8	ENCODEMT000303286	Cmss1	ENCODEMT000303286	Known	Genomic	None	None	None	None	None	None
m54284U_200831_121835/110692849/ccs	AACGCTTAAGCAGGAAATTCATGG	mm10	chr11	75422552	75410033	-	8	1419	33662	88519	ENSMUSG00000000753.15	ENSMUST00000000769.13	Serpinf1	Serpinf1-201	Known	Known	None	None	None	None	None	None
m54284U_200901_184453/7211722/ccs	AATCCGTCAACTCACCCATTTGGA	mm10	chr13	109689780	109690199	+	1	245	39916	366788	ENSMUSG00000021699.17	ENCODEMT000366788	Pde4d	ENCODEMT000366788	Known	Genomic	None	None	None	None	None	None
m54284U_200831_121835/154796550/ccs	AACTCACCGATGAATCCGAACGTC	mm10	chr17	39846455	39846783	+	1	332	78680	341057	ENCODEMG000078680	ENCODEMT000341057	ENCODEMG000078680	ENCODEMT000341057	Antisense	Antisense	None	None	None	None	None	None
m54284U_200831_121835/121570590/ccs	AACGCTTACAATGGAACATGATCA	mm10	chr3	106721933	106723404	+	1	1472	9237	24162	ENSMUSG00000056260.15	ENSMUST00000131330.2	Lrif1	Lrif1-208	Known	Known	None	None	None	None	None	None
m54284U_200901_184453/71238295/ccs	ACAGCAGAACGTATCATGGGCATC	mm10	chr12	112588837	112604657	+	8	1579	37253	366666	ENSMUSG00000037679.9	ENCODEMT000366666	Inf2	ENCODEMT000366666	Known	ISM	Prefix	None	None	None	None	None
m54284U_200901_184453/53805774/ccs	CCTCTATCCACTTCGACGTTCGAG	mm10	chr4	126367744	126367045	-	1	700	12076	366845	ENSMUSG00000028842.15	ENCODEMT000366845	Ago3	ENCODEMT000366845	Known	Genomic	None	None	None	None	None	None
m54284U_200901_184453/149815657/ccs	ATCATTCCGCTAACGAATTCATGG	mm10	chr10	99010223	99024336	+	8	2614	31418	366835	ENSMUSG00000019943.10	ENCODEMT000366835	Atp2b1	ENCODEMT000366835	Known	ISM	Suffix	None	None	None	None	None
m54284U_200831_121835/122030495/ccs	AACAACCAAATGTTGCACTCGTAA	mm10	chr11	75422552	75410033	-	8	1419	33662	88519	ENSMUSG00000000753.15	ENSMUST00000000769.13	Serpinf1	Serpinf1-201	Known	Known	None	None	None	None	None	None
m54284U_200901_184453/141099902/ccs	ACACGACCAGAGTCAACGAACGTC	mm10	chr13	109689809	109690485	+	1	494	39916	366788	ENSMUSG00000021699.17	ENCODEMT000366788	Pde4d	ENCODEMT000366788	Known	Genomic	None	None	None	None	None	None
m54284U_200831_121835/154929724/ccs	CCATCCTCATCATTCCTTATTCTG	mm10	chr17	39846454	39847544	+	1	1085	47523	124138	ENSMUSG00000098178.1	ENSMUST00000182010.1	Gm42418	Gm42418-201	Known	Known	None	None	None	None	None	None
m54284U_200901_184453/49152158/ccs	AGTCACTAAGATGTACTCGTTTCG	mm10	chr16	57391640	57391379	-	1	262	45541	303286	ENSMUSG00000022748.8	ENCODEMT000303286	Cmss1	ENCODEMT000303286	Known	Genomic	None	None	None	None	None	None
m54284U_200831_121835/155584063/ccs	AAGGACACAACCGAGAGTCCGTAG	mm10	chr5	110793105	110790232	-	7	899	15058	366846	ENSMUSG00000029512.11	ENCODEMT000366846	Ulk1	ENCODEMT000366846	Known	ISM	Prefix	None	None	None	None	None
m54284U_200901_184453/29231233/ccs	TCTTCACAAACGTGATATTCATGG	mm10	chr3	106721940	106723253	+	1	1314	9237	24162	ENSMUSG00000056260.15	ENSMUST00000131330.2	Lrif1	Lrif1-208	Known	Known	None	None	None	None	None	None
m54284U_200901_184453/51380485/ccs	ACCACTGTAACGTGATCGCGACTA	mm10	chr12	112588819	112589534	+	1	944	37253	366674	ENSMUSG00000037679.9	ENCODEMT000366674	Inf2	ENCODEMT000366674	Known	Genomic	None	None	None	None	None	None
m54284U_200831_121835/133562757/ccs	GATGAATCGAGCTGAAGCTATGCG	mm10	chr15	82144778	82144909	+	1	132	81316	366847	ENCODEMG000081316	ENCODEMT000366847	ENCODEMG000081316	ENCODEMT000366847	Intergenic	Intergenic	None	None	None	None	None	None
m54284U_200831_121835/155322446/ccs	GTCTGTCAAGGCTAACGTGCTAGC	mm10	chr17	39846455	39847155	+	1	704	78680	341057	ENCODEMG000078680	ENCODEMT000341057	ENCODEMG000078680	ENCODEMT000341057	Antisense	Antisense	None	None	None	None	None	None
m54284U_200901_184453/122948256/ccs	AACGTGATCCATCCTCTCGTTTCG	mm10	chr16	57391556	57391379	-	1	178	45541	303286	ENSMUSG00000022748.8	ENCODEMT000303286	Cmss1	ENCODEMT000303286	Known	Genomic	None	None	None	None	None	None
m54284U_200901_184453/168757211/ccs	ATCATTCCGCTAACGAATTCATGG	mm10	chr10	99010223	99024336	+	8	2614	31418	366835	ENSMUSG00000019943.10	ENCODEMT000366835	Atp2b1	ENCODEMT000366835	Known	ISM	Suffix	None	None	None	None	None
m54284U_200831_121835/155519210/ccs	CGACACACCAATGGAAGAGGTTGA	mm10	chr17	39846455	39846708	+	1	257	78680	341057	ENCODEMG000078680	ENCODEMT000341057	ENCODEMG000078680	ENCODEMT000341057	Antisense	Antisense	None	None	None	None	None	None
m54284U_200831_121835/161351401/ccs	CAAGGAGCATAGCGACTACGGTTA	mm10	chr1	98018728	98016961	-	1	1768	1734	366848	ENSMUSG00000026335.16	ENCODEMT000366848	Pam	ENCODEMT000366848	Known	Genomic	None	None	None	None	None	None
m54284U_200901_184453/92537876/ccs	ACAGCAGAACGTATCATGGGCATC	mm10	chr12	112588837	112604657	+	8	1579	37253	366666	ENSMUSG00000037679.9	ENCODEMT000366666	Inf2	ENCODEMT000366666	Known	ISM	Prefix	None	None	None	None	None
m54284U_200831_121835/163645755/ccs	ACAGCAGACAATGGAAACTTACGA	mm10	chr4	126429552	126367252	-	12	2208	12076	366849	ENSMUSG00000028842.15	ENCODEMT000366849	Ago3	ENCODEMT000366849	Known	NIC	None	None	None	None	None	None
m54284U_200831_121835/127730061/ccs	GCGAGTAAAACTCACCTGAAGCAA	mm10	chr11	75411062	75410068	-	2	574	33662	366530	ENSMUSG00000000753.15	ENCODEMT000366530	Serpinf1	ENCODEMT000366530	Known	ISM	Suffix	None	None	None	None	None
m54284U_200831_121835/2951106/ccs	TGAAGAGAAGTCACTATACGGTTA	mm10	chr2	75661933	75662256	+	1	267	4878	366810	ENSMUSG00000059005.13	ENCODEMT000366810	Hnrnpa3	ENCODEMT000366810	Known	Genomic	None	None	None	None	None	None
m54284U_200901_184453/148376097/ccs	CACTTCGAATCCTGTAGTCATATG	mm10	chr16	57391640	57391379	-	1	262	45541	303286	ENSMUSG00000022748.8	ENCODEMT000303286	Cmss1	ENCODEMT000303286	Known	Genomic	None	None	None	None	None	None
m54284U_200831_121835/149031584/ccs	ATCATTCCGCTAACGAATTCATGG	mm10	chr3	106721944	106735842	+	4	2363	9237	24164	ENSMUSG00000056260.15	ENSMUST00000098750.4	Lrif1	Lrif1-201	Known	Known	None	None	None	None	None	None
m54284U_200901_184453/148178105/ccs	AGTCACTAGTCTGTCACCGTTCTA	mm10	chr10	99010248	99024335	+	8	2588	31418	366835	ENSMUSG00000019943.10	ENCODEMT000366835	Atp2b1	ENCODEMT000366835	Known	ISM	Suffix	None	None	None	None	None
m54284U_200831_121835/4981792/ccs	GGAGAACACCGAAGTAGTGGGTTC	mm10	chr13	109690583	109693451	+	1	2869	39916	366850	ENSMUSG00000021699.17	ENCODEMT000366850	Pde4d	ENCODEMT000366850	Known	Genomic	None	None	None	None	None	None
m54284U_200831_121835/156303560/ccs	ATAGCGACAAACATCGAATAGAAC	mm10	chr17	39846455	39846586	+	1	135	78680	341057	ENCODEMG000078680	ENCODEMT000341057	ENCODEMG000078680	ENCODEMT000341057	Antisense	Antisense	None	None	None	None	None	None
m54284U_200901_184453/131467871/ccs	ACCACTGTAACGTGATCGCGACTA	mm10	chr12	112588819	112589534	+	1	944	37253	366674	ENSMUSG00000037679.9	ENCODEMT000366674	Inf2	ENCODEMT000366674	Known	Genomic	None	None	None	None	None	None
m54284U_200831_121835/63898934/ccs	AAGGACACAACCGAGAGTCCGTAG	mm10	chr5	110790775	110790367	-	1	409	15058	366851	ENSMUSG00000029512.11	ENCODEMT000366851	Ulk1	ENCODEMT000366851	Known	Genomic	None	None	None	None	None	None
m54284U_200831_121835/37290237/ccs	GATGAATCCACCTTACGGTTCTTC	mm10	chr16	57391605	57391379	-	1	227	45541	303286	ENSMUSG00000022748.8	ENCODEMT000303286	Cmss1	ENCODEMT000303286	Known	Genomic	None	None	None	None	None	None
m54284U_200901_184453/105777380/ccs	CAAGGAGCGCTCGGTACCGTTCTA	mm10	chr2	75661934	75662487	+	1	497	4878	366810	ENSMUSG00000059005.13	ENCODEMT000366810	Hnrnpa3	ENCODEMT000366810	Known	Genomic	None	None	None	None	None	None
m54284U_200901_184453/113771757/ccs	ACTATGCACGACACACACTATATA	mm10	chr3	106721953	106723137	+	1	1185	9237	24162	ENSMUSG00000056260.15	ENSMUST00000131330.2	Lrif1	Lrif1-208	Known	Known	None	None	None	None	None	None
m54284U_200831_121835/156305128/ccs	CTGAGCCAAGATGTACTATCCGGG	mm10	chr17	39846455	39846689	+	1	226	78680	341057	ENCODEMG000078680	ENCODEMT000341057	ENCODEMG000078680	ENCODEMT000341057	Antisense	Antisense	None	None	None	None	None	None
m54284U_200831_121835/145754641/ccs	CCTCTATCCACTTCGACGTTCGAG	mm10	chr11	75422554	75410033	-	8	1421	33662	88519	ENSMUSG00000000753.15	ENSMUST00000000769.13	Serpinf1	Serpinf1-201	Known	Known	None	None	None	None	None	None
m54284U_200901_184453/98371470/ccs	ACAGCAGACAATGGAAACTTACGA	mm10	chr4	126429556	126366997	-	12	2208	12076	366849	ENSMUSG00000028842.15	ENCODEMT000366849	Ago3	ENCODEMT000366849	Known	NIC	None	None	None	None	None	None
m54284U_200901_184453/145688239/ccs	CAAGACTACACCTTACAAACGATA	mm10	chr10	99010254	99023823	+	8	2075	31418	366835	ENSMUSG00000019943.10	ENCODEMT000366835	Atp2b1	ENCODEMT000366835	Known	ISM	Suffix	None	None	None	None	None
m54284U_200831_121835/22219318/ccs	ACACGACCCAAGACTATTGTCTTA	mm10	chr12	112588838	112604661	+	8	1582	37253	366666	ENSMUSG00000037679.9	ENCODEMT000366666	Inf2	ENCODEMT000366666	Known	ISM	Prefix	None	None	None	None	None
m54284U_200831_121835/125239928/ccs	ACCACTGTCCTCTATCATCCGCGA	mm10	chr15	82145561	82146130	+	1	570	81317	366852	ENCODEMG000081317	ENCODEMT000366852	ENCODEMG000081317	ENCODEMT000366852	Intergenic	Intergenic	None	None	None	None	None	None
m54284U_200831_121835/93326036/ccs	AGATCGCAAGGCTAACGTCCGTAG	mm10	chr16	57391640	57391379	-	1	262	45541	303286	ENSMUSG00000022748.8	ENCODEMT000303286	Cmss1	ENCODEMT000303286	Known	Genomic	None	None	None	None	None	None
m54284U_200831_121835/156698360/ccs	AACAACCAAGTGGTCACATTTGGA	mm10	chr17	39846455	39846873	+	1	422	78680	341057	ENCODEMG000078680	ENCODEMT000341057	ENCODEMG000078680	ENCODEMT000341057	Antisense	Antisense	None	None	None	None	None	None
m54284U_200901_184453/36373641/ccs	AACGCTTAAGCAGGAATATAGTCG	mm10	chr1	98020039	98018745	-	1	1295	1734	366853	ENSMUSG00000026335.16	ENCODEMT000366853	Pam	ENCODEMT000366853	Known	Genomic	None	None	None	None	None	None
m54284U_200831_121835/139003269/ccs	ACGTATCACACTTCGACATGATCA	mm10	chr12	112588804	112604383	+	7	1261	37253	366854	ENSMUSG00000037679.9	ENCODEMT000366854	Inf2	ENCODEMT000366854	Known	NNC	None	None	None	None	None	None
m54284U_200831_121835/175047146/ccs	CTGGCATAAGTACAAGACGCCGGC	mm10	chr2	75661939	75662487	+	1	492	4878	366810	ENSMUSG00000059005.13	ENCODEMT000366810	Hnrnpa3	ENCODEMT000366810	Known	Genomic	None	None	None	None	None	None
m54284U_200831_121835/75631351/ccs	GTCGTAGATCCGTCTATGCGATCG	mm10	chr13	109690611	109691051	+	1	441	39916	366850	ENSMUSG00000021699.17	ENCODEMT000366850	Pde4d	ENCODEMT000366850	Known	Genomic	None	None	None	None	None	None
m54284U_200831_121835/87818603/ccs	ACTATGCACGACACACACTATATA	mm10	chr3	106721954	106723137	+	1	1184	9237	24162	ENSMUSG00000056260.15	ENSMUST00000131330.2	Lrif1	Lrif1-208	Known	Known	None	None	None	None	None	None
m54284U_200831_121835/170983991/ccs	TGGTGGTATCCGTCTACCGTTCTA	mm10	chr11	75422532	75410033	-	8	1399	33662	88519	ENSMUSG00000000753.15	ENSMUST00000000769.13	Serpinf1	Serpinf1-201	Known	Known	None	None	None	None	None	None
m54284U_200831_121835/111282729/ccs	ACAGCAGACAATGGAAACTTACGA	mm10	chr4	126429556	126366997	-	12	2208	12076	366849	ENSMUSG00000028842.15	ENCODEMT000366849	Ago3	ENCODEMT000366849	Known	NIC	None	None	None	None	None	None
m54284U_200831_121835/156698408/ccs	ACCACTGTATTGGCTCATATTGGC	mm10	chr17	39846455	39846586	+	1	135	78680	341057	ENCODEMG000078680	ENCODEMT000341057	ENCODEMG000078680	ENCODEMT000341057	Antisense	Antisense	None	None	None	None	None	None
m54284U_200901_184453/102041614/ccs	AGTCACTAATAGCGACGTCCGTAG	mm10	chr16	57391600	57391379	-	1	222	45541	303286	ENSMUSG00000022748.8	ENCODEMT000303286	Cmss1	ENCODEMT000303286	Known	Genomic	None	None	None	None	None	None
m54284U_200901_184453/37618824/ccs	AGTGGTCAAGTACAAGTATCCGGG	mm10	chr5	110796460	110790923	-	13	1177	15058	366855	ENSMUSG00000029512.11	ENCODEMT000366855	Ulk1	ENCODEMT000366855	Known	ISM	None	None	None	None	None	None
m54284U_200831_121835/33949134/ccs	GCCACATATATCAGCATCTATTAC	mm10	chr10	99014153	99010506	-	1	3648	81318	366856	ENCODEMG000081318	ENCODEMT000366856	ENCODEMG000081318	ENCODEMT000366856	Antisense	Antisense	None	None	None	None	None	None
m54284U_200831_121835/92736300/ccs	ACCACTGTCACCTTACTCTATTAC	mm10	chr2	75662026	75662518	+	1	436	4878	366810	ENSMUSG00000059005.13	ENCODEMT000366810	Hnrnpa3	ENCODEMT000366810	Known	Genomic	None	None	None	None	None	None
m54284U_200901_184453/50727302/ccs	CCTCTATCAGATGTACTTATTCTG	mm10	chr3	106722167	106723030	+	1	864	9237	24162	ENSMUSG00000056260.15	ENSMUST00000131330.2	Lrif1	Lrif1-208	Known	Known	None	None	None	None	None	None
m54284U_200901_184453/21824343/ccs	AGATGTACCTGTAGCCGCCTGCAA	mm10	chr11	75422552	75410033	-	8	1419	33662	88519	ENSMUSG00000000753.15	ENSMUST00000000769.13	Serpinf1	Serpinf1-201	Known	Known	None	None	None	None	None	None
m54284U_200831_121835/67570468/ccs	CAACCACAACTATGCACATGATCA	mm10	chr12	112588846	112604773	+	8	1686	37253	366666	ENSMUSG00000037679.9	ENCODEMT000366666	Inf2	ENCODEMT000366666	Known	ISM	Prefix	None	None	None	None	None
m54284U_200901_184453/29163759/ccs	AACGCTTAAGCAGGAATATAGTCG	mm10	chr1	98020038	98018728	-	1	1294	1734	366853	ENSMUSG00000026335.16	ENCODEMT000366853	Pam	ENCODEMT000366853	Known	Genomic	None	None	None	None	None	None
m54284U_200901_184453/135857555/ccs	GCGAGTAACCTCTATCTTCATCGC	mm10	chr16	57391640	57391379	-	1	262	45541	303286	ENSMUSG00000022748.8	ENCODEMT000303286	Cmss1	ENCODEMT000303286	Known	Genomic	None	None	None	None	None	None
m54284U_200831_121835/156829315/ccs	AATGTTGCCCATCCTCTAATACGC	mm10	chr17	39846455	39846993	+	1	542	78680	341057	ENCODEMG000078680	ENCODEMT000341057	ENCODEMG000078680	ENCODEMT000341057	Antisense	Antisense	None	None	None	None	None	None
m54284U_200831_121835/131530889/ccs	CGACACACAAGGTACATGGGCATC	mm10	chr4	126429508	126367400	-	11	1876	12076	366857	ENSMUSG00000028842.15	ENCODEMT000366857	Ago3	ENCODEMT000366857	Known	ISM	Prefix	None	None	None	None	None
m54284U_200831_121835/128647473/ccs	CAAGGAGCATAGCGACTACGGTTA	mm10	chr13	109690978	109691189	+	1	212	39916	366850	ENSMUSG00000021699.17	ENCODEMT000366850	Pde4d	ENCODEMT000366850	Known	Genomic	None	None	None	None	None	None
m54284U_200831_121835/168692553/ccs	ACCACTGTATTGGCTCTGTCTGAA	mm10	chr2	75662026	75662509	+	1	427	4878	366810	ENSMUSG00000059005.13	ENCODEMT000366810	Hnrnpa3	ENCODEMT000366810	Known	Genomic	None	None	None	None	None	None
m54284U_200901_184453/112003588/ccs	TAGGATGAATGCCTAAACGGACTC	mm10	chr3	106722391	106722781	+	1	391	9237	24162	ENSMUSG00000056260.15	ENSMUST00000131330.2	Lrif1	Lrif1-208	Known	Known	None	None	None	None	None	None
m54284U_200831_121835/157025687/ccs	AGCCATGCAACGCTTAATATTGGC	mm10	chr17	39846455	39847277	+	1	827	78680	341057	ENCODEMG000078680	ENCODEMT000341057	ENCODEMG000078680	ENCODEMT000341057	Antisense	Antisense	None	None	None	None	None	None
m54284U_200831_121835/114427352/ccs	TCTTCACAGGTGCGAATGGGCATC	mm10	chr12	112588846	112604656	+	8	1569	37253	366666	ENSMUSG00000037679.9	ENCODEMT000366666	Inf2	ENCODEMT000366666	Known	ISM	Prefix	None	None	None	None	None
m54284U_200831_121835/169806360/ccs	GCCACATATATCAGCATATTTAAG	mm10	chr15	82147239	82197760	+	16	3012	43868	366858	ENSMUSG00000022463.8	ENCODEMT000366858	Srebf2	ENCODEMT000366858	Known	ISM	Prefix	None	None	None	None	None
m54284U_200831_121835/157419633/ccs	GATGAATCAGTGGTCAGAATAATG	mm10	chr17	39846454	39848063	+	1	1604	47523	124138	ENSMUSG00000098178.1	ENSMUST00000182010.1	Gm42418	Gm42418-201	Known	Known	None	None	None	None	None	None
m54284U_200831_121835/102237199/ccs	ACAGCAGAACGTATCATGGGCATC	mm10	chr5	110810084	110791053	-	17	1878	15058	366859	ENSMUSG00000029512.11	ENCODEMT000366859	Ulk1	ENCODEMT000366859	Known	ISM	Prefix	None	None	None	None	None
m54284U_200901_184453/153159685/ccs	CAAGGAGCATAGCGACCATAGCTA	mm10	chr1	98024410	98023463	-	1	948	1734	366860	ENSMUSG00000026335.16	ENCODEMT000366860	Pam	ENCODEMT000366860	Known	Genomic	None	None	None	None	None	None
m54284U_200901_184453/54264421/ccs	AAGAGATCTCTTCACAGGTGGAGC	mm10	chr11	75416340	75410033	-	6	1205	33662	366520	ENSMUSG00000000753.15	ENCODEMT000366520	Serpinf1	ENCODEMT000366520	Known	ISM	Suffix	None	None	None	None	None
m54284U_200831_121835/98110015/ccs	TGGAACAACGCTGATCGTGCTAGC	mm10	chr3	106722932	106723142	+	1	211	9237	24162	ENSMUSG00000056260.15	ENSMUST00000131330.2	Lrif1	Lrif1-208	Known	Known	None	None	None	None	None	None
m54284U_200831_121835/17825921/ccs	CAAGGAGCATAGCGACTACGGTTA	mm10	chr16	57391640	57391380	-	1	261	45541	303286	ENSMUSG00000022748.8	ENCODEMT000303286	Cmss1	ENCODEMT000303286	Known	Genomic	None	None	None	None	None	None
m54284U_200831_121835/157483303/ccs	AACTCACCGATGAATCCGAACGTC	mm10	chr17	39846455	39846826	+	1	376	78680	341057	ENCODEMG000078680	ENCODEMT000341057	ENCODEMG000078680	ENCODEMT000341057	Antisense	Antisense	None	None	None	None	None	None
m54284U_200901_184453/171508778/ccs	AGATGTACGGTGCGAAATCATGCA	mm10	chr13	109691069	109691257	+	1	189	39916	366850	ENSMUSG00000021699.17	ENCODEMT000366850	Pde4d	ENCODEMT000366850	Known	Genomic	None	None	None	None	None	None
m54284U_200901_184453/14289755/ccs	AAGAGATCTGGAACAATGGGCATC	mm10	chr2	75662027	75662587	+	1	504	4878	366810	ENSMUSG00000059005.13	ENCODEMT000366810	Hnrnpa3	ENCODEMT000366810	Known	Genomic	None	None	None	None	None	None
m54284U_200901_184453/128518891/ccs	GCTAACGAGACAGTGCTCTATTAC	mm10	chr10	99012624	99010674	-	1	1813	81318	366856	ENCODEMG000081318	ENCODEMT000366856	ENCODEMG000081318	ENCODEMT000366856	Antisense	Antisense	None	None	None	None	None	None
m54284U_200901_184453/56623290/ccs	AGCCATGCAACGCTTAATATTGGC	mm10	chr12	112588846	112604753	+	8	1666	37253	366666	ENSMUSG00000037679.9	ENCODEMT000366666	Inf2	ENCODEMT000366666	Known	ISM	Prefix	None	None	None	None	None
m54284U_200831_121835/119538853/ccs	GTCTGTCAGATGAATCTGGTATAC	mm10	chr4	126407861	126367659	-	9	1174	12076	366861	ENSMUSG00000028842.15	ENCODEMT000366861	Ago3	ENCODEMT000366861	Known	ISM	Suffix	None	None	None	None	None
m54284U_200831_121835/157549311/ccs	CAAGGAGCATAGCGACTACGGTTA	mm10	chr17	39846455	39846873	+	1	421	78680	341057	ENCODEMG000078680	ENCODEMT000341057	ENCODEMG000078680	ENCODEMT000341057	Antisense	Antisense	None	None	None	None	None	None
m54284U_200901_184453/82707666/ccs	TAGGATGAACACAGAAAAACGATA	mm10	chr11	75422552	75410033	-	8	1419	33662	88519	ENSMUSG00000000753.15	ENSMUST00000000769.13	Serpinf1	Serpinf1-201	Known	Known	None	None	None	None	None	None
m54284U_200831_121835/109510911/ccs	CCTCTATCAGATGTACTTATTCTG	mm10	chr3	106724719	106724899	+	1	181	9237	24162	ENSMUSG00000056260.15	ENSMUST00000131330.2	Lrif1	Lrif1-208	Known	Known	None	None	None	None	None	None
m54284U_200831_121835/133106023/ccs	GATGAATCAGTGGTCAGAATAATG	mm10	chr16	57391640	57391380	-	1	261	45541	303286	ENSMUSG00000022748.8	ENCODEMT000303286	Cmss1	ENCODEMT000303286	Known	Genomic	None	None	None	None	None	None
m54284U_200901_184453/89654061/ccs	AAGGACACGCCACATAACTCGTAA	mm10	chr1	98027337	98023628	-	1	3710	1734	366860	ENSMUSG00000026335.16	ENCODEMT000366860	Pam	ENCODEMT000366860	Known	Genomic	None	None	None	None	None	None
m54284U_200901_184453/74778833/ccs	TGAAGAGAAGTCACTATACGGTTA	mm10	chr12	112588828	112589541	+	1	942	37253	366674	ENSMUSG00000037679.9	ENCODEMT000366674	Inf2	ENCODEMT000366674	Known	Genomic	None	None	None	None	None	None
m54284U_200831_121835/157679923/ccs	AACTCACCGATGAATCCGAACGTC	mm10	chr17	39846455	39847257	+	1	806	78680	341057	ENCODEMG000078680	ENCODEMT000341057	ENCODEMG000078680	ENCODEMT000341057	Antisense	Antisense	None	None	None	None	None	None
m54284U_200901_184453/2097265/ccs	AATGTTGCAAGACGGATGGCGCGC	mm10	chr13	109691244	109691674	+	1	431	39916	366850	ENSMUSG00000021699.17	ENCODEMT000366850	Pde4d	ENCODEMT000366850	Known	Genomic	None	None	None	None	None	None
m54284U_200901_184453/88999244/ccs	GCCACATATATCAGCATATTTAAG	mm10	chr15	82147246	82197786	+	16	3012	43868	366858	ENSMUSG00000022463.8	ENCODEMT000366858	Srebf2	ENCODEMT000366858	Known	ISM	Prefix	None	None	None	None	None
m54284U_200831_121835/80544433/ccs	AACAACCATATCAGCAATAAGCTC	mm10	chr2	75662027	75662487	+	1	404	4878	366810	ENSMUSG00000059005.13	ENCODEMT000366810	Hnrnpa3	ENCODEMT000366810	Known	Genomic	None	None	None	None	None	None
m54284U_200831_121835/16779119/ccs	TGGTGGTAAGGCTAACCATGATCA	mm10	chr10	99012258	99012453	+	1	196	31418	366862	ENSMUSG00000019943.10	ENCODEMT000366862	Atp2b1	ENCODEMT000366862	Known	Genomic	None	None	None	None	None	None
m54284U_200901_184453/30149360/ccs	AATCCGTCCAAGACTACGTTCGAG	mm10	chr3	106725723	106726744	+	1	1009	9238	24167	ENSMUSG00000102780.1	ENSMUST00000194058.1	Gm38253	Gm38253-201	Known	Known	None	None	None	None	None	None
m54284U_200901_184453/101844027/ccs	GATAGACACACTTCGATTGTCTTA	mm10	chr11	75416341	75410033	-	6	1206	33662	366520	ENSMUSG00000000753.15	ENCODEMT000366520	Serpinf1	ENCODEMT000366520	Known	ISM	Suffix	None	None	None	None	None
m54284U_200831_121835/136316703/ccs	ACAGCAGAACGTATCATGGGCATC	mm10	chr5	110810097	110791052	-	17	1878	15058	366859	ENSMUSG00000029512.11	ENCODEMT000366859	Ulk1	ENCODEMT000366859	Known	ISM	Prefix	None	None	None	None	None
m54284U_200831_121835/3672095/ccs	AGATCGCAGTGTTCTACTGCTTTG	mm10	chr12	112588846	112604627	+	8	1540	37253	366666	ENSMUSG00000037679.9	ENCODEMT000366666	Inf2	ENCODEMT000366666	Known	ISM	Prefix	None	None	None	None	None
m54284U_200831_121835/157682439/ccs	CACTTCGAGAGCTGAAGCTCGCGG	mm10	chr17	39846455	39846873	+	1	422	78680	341057	ENCODEMG000078680	ENCODEMT000341057	ENCODEMG000078680	ENCODEMT000341057	Antisense	Antisense	None	None	None	None	None	None
m54284U_200901_184453/80281654/ccs	AAACATCGCTGGCATATCGTTTCG	mm10	chr16	57391639	57391380	-	1	260	45541	303286	ENSMUSG00000022748.8	ENCODEMT000303286	Cmss1	ENCODEMT000303286	Known	Genomic	None	None	None	None	None	None
m54284U_200901_184453/61866391/ccs	AAGACGGACATCAAGTCCATCTTG	mm10	chr4	126429491	126368484	-	10	1477	12076	366863	ENSMUSG00000028842.15	ENCODEMT000366863	Ago3	ENCODEMT000366863	Known	ISM	Prefix	None	None	None	None	None
m54284U_200831_121835/153289981/ccs	CTCAATGAGAGCTGAATGCGATCG	mm10	chr13	109691472	109692128	+	1	657	39916	366850	ENSMUSG00000021699.17	ENCODEMT000366850	Pde4d	ENCODEMT000366850	Known	Genomic	None	None	None	None	None	None
m54284U_200831_121835/127338576/ccs	CTCAATGAGTCTGTCACTGTCCCG	mm10	chr15	82147248	82175236	+	5	1129	43868	366864	ENSMUSG00000022463.8	ENCODEMT000366864	Srebf2	ENCODEMT000366864	Known	ISM	Prefix	None	None	None	None	None
m54284U_200901_184453/66389751/ccs	AATCCGTCGTACGCAACGCGACTA	mm10	chr1	98027887	98024690	-	1	3198	1734	366865	ENSMUSG00000026335.16	ENCODEMT000366865	Pam	ENCODEMT000366865	Known	Genomic	None	None	None	None	None	None
m54284U_200831_121835/167512643/ccs	GTACGCAATCCGTCTAGAGGTTGA	mm10	chr3	106726052	106727062	+	1	1011	9238	24167	ENSMUSG00000102780.1	ENSMUST00000194058.1	Gm38253	Gm38253-201	Known	Known	None	None	None	None	None	None
m54284U_200831_121835/158140622/ccs	CGGATTGCAGCCATGCCTTTGGTC	mm10	chr17	39846455	39847154	+	1	680	78680	341057	ENCODEMG000078680	ENCODEMT000341057	ENCODEMG000078680	ENCODEMT000341057	Antisense	Antisense	None	None	None	None	None	None
m54284U_200831_121835/165021230/ccs	ATAGCGACACAGCAGACGCGACTA	mm10	chr2	75662034	75662487	+	1	397	4878	366810	ENSMUSG00000059005.13	ENCODEMT000366810	Hnrnpa3	ENCODEMT000366810	Known	Genomic	None	None	None	None	None	None
m54284U_200901_184453/37684881/ccs	CAACCACAACTATGCACATGATCA	mm10	chr12	112588846	112604773	+	8	1686	37253	366666	ENSMUSG00000037679.9	ENCODEMT000366666	Inf2	ENCODEMT000366666	Known	ISM	Prefix	None	None	None	None	None
m54284U_200901_184453/129239537/ccs	AAGAGATCTCTTCACAGGTGGAGC	mm10	chr11	75416340	75410033	-	6	1205	33662	366520	ENSMUSG00000000753.15	ENCODEMT000366520	Serpinf1	ENCODEMT000366520	Known	ISM	Suffix	None	None	None	None	None
m54284U_200901_184453/175636709/ccs	ACAGCAGAACGTATCATGGGCATC	mm10	chr5	110809920	110791052	-	17	1701	15058	366859	ENSMUSG00000029512.11	ENCODEMT000366859	Ulk1	ENCODEMT000366859	Known	ISM	Prefix	None	None	None	None	None
m54284U_200901_184453/169805479/ccs	GATGAATCAGTGGTCAGAATAATG	mm10	chr16	57391640	57391380	-	1	261	45541	303286	ENSMUSG00000022748.8	ENCODEMT000303286	Cmss1	ENCODEMT000303286	Known	Genomic	None	None	None	None	None	None
m54284U_200901_184453/133498438/ccs	TCTTCACAGCTCGGTAACGCCGGC	mm10	chr13	109691616	109691806	+	1	191	39916	366850	ENSMUSG00000021699.17	ENCODEMT000366850	Pde4d	ENCODEMT000366850	Known	Genomic	None	None	None	None	None	None
m54284U_200831_121835/158533454/ccs	AAGAGATCTCTTCACATGCGATCG	mm10	chr17	39846454	39847635	+	1	1176	47523	124138	ENSMUSG00000098178.1	ENSMUST00000182010.1	Gm42418	Gm42418-201	Known	Known	None	None	None	None	None	None
m54284U_200901_184453/30410936/ccs	GCCACATAGAGCTGAACCGTTCTA	mm10	chr10	99012976	99014686	+	1	1711	31418	366866	ENSMUSG00000019943.10	ENCODEMT000366866	Atp2b1	ENCODEMT000366866	Known	Genomic	None	None	None	None	None	None
m54284U_200901_184453/133957296/ccs	ACTATGCACGCTGATCTATAGTCG	mm10	chr3	106726314	106727107	+	1	794	9238	24167	ENSMUSG00000102780.1	ENSMUST00000194058.1	Gm38253	Gm38253-201	Known	Known	None	None	None	None	None	None
m54284U_200901_184453/93653710/ccs	AGATCGCAGTGTTCTACTGCTTTG	mm10	chr12	112588846	112604627	+	8	1540	37253	366666	ENSMUSG00000037679.9	ENCODEMT000366666	Inf2	ENCODEMT000366666	Known	ISM	Prefix	None	None	None	None	None
m54284U_200901_184453/49741860/ccs	GATGAATCCTGAGCCATGGTATAC	mm10	chr2	75662034	75662509	+	1	419	4878	366810	ENSMUSG00000059005.13	ENCODEMT000366810	Hnrnpa3	ENCODEMT000366810	Known	Genomic	None	None	None	None	None	None
m54284U_200831_121835/86706927/ccs	ACACAGAATATCAGCACATAGCTA	mm10	chr16	57391595	57391380	-	1	216	45541	303286	ENSMUSG00000022748.8	ENCODEMT000303286	Cmss1	ENCODEMT000303286	Known	Genomic	None	None	None	None	None	None
m54284U_200831_121835/158598252/ccs	ACACAGAATCCGTCTACTGTCCCG	mm10	chr17	39846454	39847550	+	1	1090	47523	124138	ENSMUSG00000098178.1	ENSMUST00000182010.1	Gm42418	Gm42418-201	Known	Known	None	None	None	None	None	None
m54284U_200831_121835/125044044/ccs	CGGATTGCAGTCACTATAAATATC	mm10	chr13	109691632	109693008	+	1	1377	39916	366850	ENSMUSG00000021699.17	ENCODEMT000366850	Pde4d	ENCODEMT000366850	Known	Genomic	None	None	None	None	None	None
m54284U_200831_121835/74385982/ccs	GATGAATCAAGAGATCACGCCGGC	mm10	chr1	98026340	98024494	-	1	1567	1734	366865	ENSMUSG00000026335.16	ENCODEMT000366865	Pam	ENCODEMT000366865	Known	Genomic	None	None	None	None	None	None
m54284U_200831_121835/47514417/ccs	GTACGCAACCAGTTCACTGAAAGG	mm10	chr5	110793470	110791123	-	6	596	15058	366867	ENSMUSG00000029512.11	ENCODEMT000366867	Ulk1	ENCODEMT000366867	Known	NIC	None	None	None	None	None	None
m54284U_200831_121835/142411938/ccs	AATCCGTCCAAGACTACGTTCGAG	mm10	chr3	106726356	106726759	+	1	404	9238	24167	ENSMUSG00000102780.1	ENSMUST00000194058.1	Gm38253	Gm38253-201	Known	Known	None	None	None	None	None	None
m54284U_200901_184453/20251402/ccs	AAGGACACGCCACATACTGCTTTG	mm10	chr12	112588854	112604647	+	8	1552	37253	366666	ENSMUSG00000037679.9	ENCODEMT000366666	Inf2	ENCODEMT000366666	Known	ISM	Prefix	None	None	None	None	None
m54284U_200901_184453/173409113/ccs	ACAGCAGAACGTATCAATCCGCGA	mm10	chr11	75415255	75410068	-	4	867	33662	366557	ENSMUSG00000000753.15	ENCODEMT000366557	Serpinf1	ENCODEMT000366557	Known	ISM	Suffix	None	None	None	None	None
m54284U_200901_184453/64029326/ccs	CGGATTGCAGTCACTATAAATATC	mm10	chr13	109691632	109693008	+	1	1377	39916	366850	ENSMUSG00000021699.17	ENCODEMT000366850	Pde4d	ENCODEMT000366850	Known	Genomic	None	None	None	None	None	None
m54284U_200831_121835/158795222/ccs	AACTCACCGATGAATCCGAACGTC	mm10	chr17	39846455	39846826	+	1	376	78680	341057	ENCODEMG000078680	ENCODEMT000341057	ENCODEMG000078680	ENCODEMT000341057	Antisense	Antisense	None	None	None	None	None	None
m54284U_200901_184453/88867860/ccs	GGAGAACAGCTCGGTATTATTCTG	mm10	chr4	126368537	126368730	+	1	194	81319	366868	ENCODEMG000081319	ENCODEMT000366868	ENCODEMG000081319	ENCODEMT000366868	Antisense	Antisense	None	None	None	None	None	None
m54284U_200831_121835/115344870/ccs	TCCGTCTAAGGCTAACTCGTTTCG	mm10	chr16	57391640	57391380	-	1	261	45541	303286	ENSMUSG00000022748.8	ENCODEMT000303286	Cmss1	ENCODEMT000303286	Known	Genomic	None	None	None	None	None	None
m54284U_200901_184453/105383053/ccs	GATGAATCAAGAGATCACGCCGGC	mm10	chr1	98026347	98024494	-	1	1574	1734	366865	ENSMUSG00000026335.16	ENCODEMT000366865	Pam	ENCODEMT000366865	Known	Genomic	None	None	None	None	None	None
m54284U_200901_184453/53216287/ccs	AGTCACTACAATGGAAGCAAATTC	mm10	chr10	99013328	99014120	+	1	829	31418	366866	ENSMUSG00000019943.10	ENCODEMT000366866	Atp2b1	ENCODEMT000366866	Known	Genomic	None	None	None	None	None	None
m54284U_200831_121835/35195210/ccs	AGTCACTAATAGCGACGACCTTTC	mm10	chr15	82147246	82175318	+	5	1129	43868	366864	ENSMUSG00000022463.8	ENCODEMT000366864	Srebf2	ENCODEMT000366864	Known	ISM	Prefix	None	None	None	None	None
m54284U_200901_184453/99025216/ccs	CGGATTGCCCTCTATCGCTTATAG	mm10	chr3	106726356	106727100	+	1	745	9238	24167	ENSMUSG00000102780.1	ENSMUST00000194058.1	Gm38253	Gm38253-201	Known	Known	None	None	None	None	None	None
m54284U_200831_121835/158796638/ccs	CAGCGTTAAGTCACTAGGTTCTTC	mm10	chr17	39846454	39847755	+	1	1295	47523	124138	ENSMUSG00000098178.1	ENSMUST00000182010.1	Gm42418	Gm42418-201	Known	Known	None	None	None	None	None	None
m54284U_200831_121835/21629314/ccs	CGACACACAAGGTACATGGGCATC	mm10	chr12	112588855	112604801	+	8	1704	37253	366666	ENSMUSG00000037679.9	ENCODEMT000366666	Inf2	ENCODEMT000366666	Known	ISM	Prefix	None	None	None	None	None
m54284U_200831_121835/124388060/ccs	AAACATCGCTGGCATATCGTTTCG	mm10	chr16	57391639	57391380	-	1	260	45541	303286	ENSMUSG00000022748.8	ENCODEMT000303286	Cmss1	ENCODEMT000303286	Known	Genomic	None	None	None	None	None	None
m54284U_200901_184453/102303241/ccs	TGGCTTCACGACACACTACGGTTA	mm10	chr13	109691650	109692316	+	1	667	39916	366850	ENSMUSG00000021699.17	ENCODEMT000366850	Pde4d	ENCODEMT000366850	Known	Genomic	None	None	None	None	None	None
m54284U_200901_184453/84412325/ccs	GATGAATCCTCAATGAATCTATAA	mm10	chr5	110810091	110791126	-	17	1878	15058	366869	ENSMUSG00000029512.11	ENCODEMT000366869	Ulk1	ENCODEMT000366869	Known	NNC	None	None	None	None	None	None
m54284U_200901_184453/178129661/ccs	TGAAGAGAAAACATCGAAACGATA	mm10	chr11	75422532	75410033	-	8	1399	33662	88519	ENSMUSG00000000753.15	ENSMUST00000000769.13	Serpinf1	Serpinf1-201	Known	Known	None	None	None	None	None	None
m54284U_200901_184453/87296608/ccs	ATCCTGTAAACCGAGATTACCTCG	mm10	chr2	75662054	75666059	+	7	1413	4878	366870	ENSMUSG00000059005.13	ENCODEMT000366870	Hnrnpa3	ENCODEMT000366870	Known	ISM	Suffix	None	None	None	None	None
m54284U_200831_121835/133169740/ccs	CTAAGGTCCCGAAGTAAAACGATA	mm10	chr1	98028406	98026427	-	1	1700	1734	366865	ENSMUSG00000026335.16	ENCODEMT000366865	Pam	ENCODEMT000366865	Known	Genomic	None	None	None	None	None	None
m54284U_200831_121835/106496451/ccs	ACAGCAGAACGTATCATGGGCATC	mm10	chr15	82147250	82192230	+	12	2353	43868	366871	ENSMUSG00000022463.8	ENCODEMT000366871	Srebf2	ENCODEMT000366871	Known	ISM	Prefix	None	None	None	None	None
m54284U_200831_121835/156173291/ccs	ATCATTCCTATCAGCAATAAGCTC	mm10	chr10	99013498	99014650	+	1	1189	31418	366866	ENSMUSG00000019943.10	ENCODEMT000366866	Atp2b1	ENCODEMT000366866	Known	Genomic	None	None	None	None	None	None
m54284U_200831_121835/101384674/ccs	CGGATTGCCCTCTATCGCTTATAG	mm10	chr3	106726356	106727100	+	1	745	9238	24167	ENSMUSG00000102780.1	ENSMUST00000194058.1	Gm38253	Gm38253-201	Known	Known	None	None	None	None	None	None
m54284U_200831_121835/159057394/ccs	ACATTGGCAACTCACCATATTGGC	mm10	chr17	39846454	39847393	+	1	933	47523	124138	ENSMUSG00000098178.1	ENSMUST00000182010.1	Gm42418	Gm42418-201	Known	Known	None	None	None	None	None	None
m54284U_200831_121835/166397347/ccs	AACTCACCGTACGCAATCGTTTCG	mm10	chr16	57391640	57391380	-	1	261	45541	303286	ENSMUSG00000022748.8	ENCODEMT000303286	Cmss1	ENCODEMT000303286	Known	Genomic	None	None	None	None	None	None
m54284U_200831_121835/140444938/ccs	ATCATTCCGCTAACGATATAGTCG	mm10	chr12	112588816	112605485	+	9	2010	37253	366766	ENSMUSG00000037679.9	ENCODEMT000366766	Inf2	ENCODEMT000366766	Known	ISM	Prefix	None	None	None	None	None
m54284U_200831_121835/28246949/ccs	GATGAATCCACCTTACGGTTCTTC	mm10	chr13	109691983	109693574	+	1	1583	39916	366850	ENSMUSG00000021699.17	ENCODEMT000366850	Pde4d	ENCODEMT000366850	Known	Genomic	None	None	None	None	None	None
m54284U_200901_184453/179896637/ccs	TGGAACAAGTGTTCTACGTTCGAG	mm10	chr11	75422532	75410033	-	8	1399	33662	88519	ENSMUSG00000000753.15	ENSMUST00000000769.13	Serpinf1	Serpinf1-201	Known	Known	None	None	None	None	None	None
m54284U_200831_121835/37226266/ccs	CTAAGGTCCCGAAGTAAAACGATA	mm10	chr1	98028406	98026427	-	1	1700	1734	366865	ENSMUSG00000026335.16	ENCODEMT000366865	Pam	ENCODEMT000366865	Known	Genomic	None	None	None	None	None	None
m54284U_200831_121835/159121635/ccs	CAATGGAACTAAGGTCATCATGCA	mm10	chr17	39846454	39847748	+	1	1289	47523	124138	ENSMUSG00000098178.1	ENSMUST00000182010.1	Gm42418	Gm42418-201	Known	Known	None	None	None	None	None	None
m54284U_200831_121835/174064716/ccs	TGGAACAAAACAACCAGCAAATTC	mm10	chr10	99013916	99014223	+	1	344	31418	366866	ENSMUSG00000019943.10	ENCODEMT000366866	Atp2b1	ENCODEMT000366866	Known	Genomic	None	None	None	None	None	None
m54284U_200831_121835/49481053/ccs	TGAAGAGAAGTCACTACATAGCTA	mm10	chr12	112588823	112604562	+	9	1815	37253	366780	ENSMUSG00000037679.9	ENCODEMT000366780	Inf2	ENCODEMT000366780	Known	NNC	None	None	None	None	None	None
m54284U_200901_184453/166266068/ccs	TGAAGAGAAGCCATGCCTATTTCA	mm10	chr4	126370178	126369225	-	1	970	12076	366872	ENSMUSG00000028842.15	ENCODEMT000366872	Ago3	ENCODEMT000366872	Known	Genomic	None	None	None	None	None	None
m54284U_200901_184453/7471405/ccs	CCTCCTGACCGTGAGATCGTTTCG	mm10	chr16	57391640	57391380	-	1	261	45541	303286	ENSMUSG00000022748.8	ENCODEMT000303286	Cmss1	ENCODEMT000303286	Known	Genomic	None	None	None	None	None	None
m54284U_200901_184453/99289831/ccs	CAAGGAGCGCTCGGTACCGTTCTA	mm10	chr3	106726682	106731591	+	1	4910	9238	24167	ENSMUSG00000102780.1	ENSMUST00000194058.1	Gm38253	Gm38253-201	Known	Known	None	None	None	None	None	None
m54284U_200901_184453/169806208/ccs	TGAAGAGAAAACATCGAAACGATA	mm10	chr11	75422554	75410034	-	8	1420	33662	88519	ENSMUSG00000000753.15	ENSMUST00000000769.13	Serpinf1	Serpinf1-201	Known	Known	None	None	None	None	None	None
m54284U_200831_121835/159255057/ccs	AGTCACTAATAGCGACGTCCGTAG	mm10	chr17	39846455	39846831	+	1	379	78680	341057	ENCODEMG000078680	ENCODEMT000341057	ENCODEMG000078680	ENCODEMT000341057	Antisense	Antisense	None	None	None	None	None	None
m54284U_200901_184453/9504710/ccs	TGGTGGTAAGGCTAACCATGATCA	mm10	chr13	109692187	109693861	+	1	1675	39916	366850	ENSMUSG00000021699.17	ENCODEMT000366850	Pde4d	ENCODEMT000366850	Known	Genomic	None	None	None	None	None	None
m54284U_200831_121835/120456528/ccs	AGTCACTAGAGTTAGCACTCGTAA	mm10	chr2	75662034	75662509	+	1	419	4878	366810	ENSMUSG00000059005.13	ENCODEMT000366810	Hnrnpa3	ENCODEMT000366810	Known	Genomic	None	None	None	None	None	None
m54284U_200831_121835/176029844/ccs	ACCACTGTCACCTTACTATTTAAG	mm10	chr12	112588867	112604721	+	8	1613	37253	366666	ENSMUSG00000037679.9	ENCODEMT000366666	Inf2	ENCODEMT000366666	Known	ISM	Prefix	None	None	None	None	None
m54284U_200901_184453/125438428/ccs	AGATCGCAGTGTTCTACTGCTTTG	mm10	chr10	99013918	99014156	+	1	275	31418	366866	ENSMUSG00000019943.10	ENCODEMT000366866	Atp2b1	ENCODEMT000366866	Known	Genomic	None	None	None	None	None	None
m54284U_200831_121835/54723549/ccs	AGTCACTAGAGTTAGCCTGCTTTG	mm10	chr15	82147249	82175315	+	5	1123	43868	366864	ENSMUSG00000022463.8	ENCODEMT000366864	Srebf2	ENCODEMT000366864	Known	ISM	Prefix	None	None	None	None	None
m54284U_200901_184453/149947520/ccs	AATCCGTCCAAGACTAACTTACGA	mm10	chr5	110810098	110791127	-	17	1804	15058	366859	ENSMUSG00000029512.11	ENCODEMT000366859	Ulk1	ENCODEMT000366859	Known	ISM	Prefix	None	None	None	None	None
m54284U_200901_184453/34997023/ccs	ATTGAGGAACATTGGCTTCATCGC	mm10	chr16	57391640	57391380	-	1	261	45541	303286	ENSMUSG00000022748.8	ENCODEMT000303286	Cmss1	ENCODEMT000303286	Known	Genomic	None	None	None	None	None	None
m54284U_200831_121835/152634419/ccs	CAAGGAGCATAGCGACCATAGCTA	mm10	chr1	98029953	98028138	-	1	1816	1734	366873	ENSMUSG00000026335.16	ENCODEMT000366873	Pam	ENCODEMT000366873	Known	Genomic	None	None	None	None	None	None
m54284U_200831_121835/117965317/ccs	CCTCTATCCACTTCGACGTTCGAG	mm10	chr3	106726864	106730890	+	1	4027	9238	24167	ENSMUSG00000102780.1	ENSMUST00000194058.1	Gm38253	Gm38253-201	Known	Known	None	None	None	None	None	None
m54284U_200831_121835/159255323/ccs	ACAGCAGAACCACTGTTTCATCGC	mm10	chr17	39846454	39847819	+	1	1360	47523	124138	ENSMUSG00000098178.1	ENSMUST00000182010.1	Gm42418	Gm42418-201	Known	Known	None	None	None	None	None	None
m54284U_200831_121835/98175634/ccs	ACACAGAAGACAGTGCTTATTCTG	mm10	chr13	109692308	109693008	+	1	693	39916	366850	ENSMUSG00000021699.17	ENCODEMT000366850	Pde4d	ENCODEMT000366850	Known	Genomic	None	None	None	None	None	None
m54284U_200831_121835/125700022/ccs	AGCCATGCACAAGCTACGTCTAGG	mm10	chr4	126369967	126369672	-	1	230	12076	366872	ENSMUSG00000028842.15	ENCODEMT000366872	Ago3	ENCODEMT000366872	Known	Genomic	None	None	None	None	None	None
m54284U_200901_184453/54264665/ccs	AAGAGATCACACGACCTGTCTGAA	mm10	chr11	75422532	75410036	-	8	1396	33662	88519	ENSMUSG00000000753.15	ENSMUST00000000769.13	Serpinf1	Serpinf1-201	Known	Known	None	None	None	None	None	None
m54284U_200831_121835/160367557/ccs	TCTTCACAGCTCGGTAACGCCGGC	mm10	chr17	39846454	39847387	+	1	928	47523	124138	ENSMUSG00000098178.1	ENSMUST00000182010.1	Gm42418	Gm42418-201	Known	Known	None	None	None	None	None	None
m54284U_200901_184453/89524266/ccs	TGAAGAGAAGTCACTACATAGCTA	mm10	chr12	112588823	112604552	+	9	1805	37253	366780	ENSMUSG00000037679.9	ENCODEMT000366780	Inf2	ENCODEMT000366780	Known	NNC	None	None	None	None	None	None
m54284U_200901_184453/44501829/ccs	ACAAGCTAACGCTCGAACGCCGGC	mm10	chr3	106728033	106728918	+	1	886	9238	24167	ENSMUSG00000102780.1	ENSMUST00000194058.1	Gm38253	Gm38253-201	Known	Known	None	None	None	None	None	None
m54284U_200901_184453/44173728/ccs	TATCAGCAGTCGTAGAACGGACTC	mm10	chr16	57391606	57391380	-	1	227	45541	303286	ENSMUSG00000022748.8	ENCODEMT000303286	Cmss1	ENCODEMT000303286	Known	Genomic	None	None	None	None	None	None
m54284U_200901_184453/133040346/ccs	AGATCGCAGTGTTCTACTGCTTTG	mm10	chr10	99013918	99014156	+	1	275	31418	366866	ENSMUSG00000019943.10	ENCODEMT000366866	Atp2b1	ENCODEMT000366866	Known	Genomic	None	None	None	None	None	None
m54284U_200901_184453/171772426/ccs	ACCACTGTCACCTTACTCTATTAC	mm10	chr4	126373364	126369820	-	1	3460	12076	366872	ENSMUSG00000028842.15	ENCODEMT000366872	Ago3	ENCODEMT000366872	Known	Genomic	None	None	None	None	None	None
m54284U_200831_121835/160629370/ccs	CTGTAGCCAGCCATGCACGTTAAC	mm10	chr17	39846454	39847755	+	1	1295	47523	124138	ENSMUSG00000098178.1	ENSMUST00000182010.1	Gm42418	Gm42418-201	Known	Known	None	None	None	None	None	None
m54284U_200901_184453/23529049/ccs	ACCACTGTAACGTGATGAATAATG	mm10	chr15	82147251	82172775	+	4	862	43868	113050	ENSMUSG00000022463.8	ENSMUST00000230105.1	Srebf2	Srebf2-205	Known	Known	None	None	None	None	None	None
m54284U_200831_121835/138938373/ccs	CGCATACACGCATACAGCTGCATG	mm10	chr1	98028987	98027902	-	1	843	1734	366873	ENSMUSG00000026335.16	ENCODEMT000366873	Pam	ENCODEMT000366873	Known	Genomic	None	None	None	None	None	None
m54284U_200901_184453/109185813/ccs	AACAACCAAATGTTGCCTGCTTTG	mm10	chr2	75662057	75666581	+	8	1836	4878	366874	ENSMUSG00000059005.13	ENCODEMT000366874	Hnrnpa3	ENCODEMT000366874	Known	ISM	Suffix	None	None	None	None	None
m54284U_200901_184453/16646462/ccs	ATTGGCTCCGACTGGAGAGCACAA	mm10	chr13	109692689	109693008	+	1	313	39916	366850	ENSMUSG00000021699.17	ENCODEMT000366850	Pde4d	ENCODEMT000366850	Known	Genomic	None	None	None	None	None	None
m54284U_200901_184453/132120719/ccs	AGTCACTAGTCTGTCACCGTTCTA	mm10	chr11	75422552	75410036	-	8	1402	33662	88519	ENSMUSG00000000753.15	ENSMUST00000000769.13	Serpinf1	Serpinf1-201	Known	Known	None	None	None	None	None	None
m54284U_200831_121835/160694354/ccs	CGAACTTAACAAGCTAGTTCAACA	mm10	chr17	39846455	39847163	+	1	712	78680	341057	ENCODEMG000078680	ENCODEMT000341057	ENCODEMG000078680	ENCODEMT000341057	Antisense	Antisense	None	None	None	None	None	None
m54284U_200831_121835/163251987/ccs	AAGAGATCTCTTCACAGGTGGAGC	mm10	chr3	106729172	106730890	+	1	1719	9238	24167	ENSMUSG00000102780.1	ENSMUST00000194058.1	Gm38253	Gm38253-201	Known	Known	None	None	None	None	None	None
m54284U_200901_184453/99485542/ccs	GCCAAGACCAGCGTTAATCTATAA	mm10	chr5	110794110	110791128	-	6	791	15058	366875	ENSMUSG00000029512.11	ENCODEMT000366875	Ulk1	ENCODEMT000366875	Known	ISM	Suffix	None	None	None	None	None
m54284U_200831_121835/44761840/ccs	GTCGTAGAGTGTTCTAACGGACTC	mm10	chr12	112588832	112604101	+	6	1795	37253	366876	ENSMUSG00000037679.9	ENCODEMT000366876	Inf2	ENCODEMT000366876	Known	ISM	Prefix	None	None	None	None	None
m54284U_200901_184453/81855277/ccs	CAGCGTTACCTAATCCTCGTTTCG	mm10	chr16	57391676	57391380	-	1	297	45541	303286	ENSMUSG00000022748.8	ENCODEMT000303286	Cmss1	ENCODEMT000303286	Known	Genomic	None	None	None	None	None	None
m54284U_200831_121835/160695945/ccs	AGATGTACATGCCTAACGTGGTTG	mm10	chr17	39846454	39847502	+	1	1040	47523	124138	ENSMUSG00000098178.1	ENSMUST00000182010.1	Gm42418	Gm42418-201	Known	Known	None	None	None	None	None	None
m54284U_200901_184453/70058066/ccs	CCTCCTGACCGACAACTGGGCATC	mm10	chr1	98028987	98028441	-	1	296	1734	366873	ENSMUSG00000026335.16	ENCODEMT000366873	Pam	ENCODEMT000366873	Known	Genomic	None	None	None	None	None	None
m54284U_200831_121835/64882046/ccs	TCCGTCTAAGGCTAACAATTTCTC	mm10	chr15	82147254	82173636	+	4	1720	43868	113050	ENSMUSG00000022463.8	ENSMUST00000230105.1	Srebf2	Srebf2-205	Known	Known	None	None	None	None	None	None
m54284U_200831_121835/151390363/ccs	ATTGAGGACACCTTACACGGACTC	mm10	chr4	126429535	126370286	-	11	1605	12076	366877	ENSMUSG00000028842.15	ENCODEMT000366877	Ago3	ENCODEMT000366877	Known	NIC	None	None	None	None	None	None
m54284U_200901_184453/179112057/ccs	CACCTTACGCCAAGACTCGTTTCG	mm10	chr16	57391600	57391380	-	1	221	45541	303286	ENSMUSG00000022748.8	ENCODEMT000303286	Cmss1	ENCODEMT000303286	Known	Genomic	None	None	None	None	None	None
m54284U_200831_121835/112723721/ccs	CAGCGTTAACACAGAAACTTACGA	mm10	chr11	75422532	75410109	-	8	1323	33662	88519	ENSMUSG00000000753.15	ENSMUST00000000769.13	Serpinf1	Serpinf1-201	Known	Known	None	None	None	None	None	None
m54284U_200831_121835/97061631/ccs	TCTTCACACTGTAGCCCGTTCGAG	mm10	chr13	109692719	109693745	+	1	1027	39916	366850	ENSMUSG00000021699.17	ENCODEMT000366850	Pde4d	ENCODEMT000366850	Known	Genomic	None	None	None	None	None	None
m54284U_200831_121835/160696262/ccs	AACTCACCGATGAATCTTCGCTAC	mm10	chr17	39846455	39846873	+	1	422	78680	341057	ENCODEMG000078680	ENCODEMT000341057	ENCODEMG000078680	ENCODEMT000341057	Antisense	Antisense	None	None	None	None	None	None
m54284U_200901_184453/138872072/ccs	GATGAATCCACCTTACGGTTCTTC	mm10	chr10	99013968	99014133	+	1	202	31418	366866	ENSMUSG00000019943.10	ENCODEMT000366866	Atp2b1	ENCODEMT000366866	Known	Genomic	None	None	None	None	None	None
m54284U_200831_121835/90768798/ccs	AACTCACCGATGAATCCGAACGTC	mm10	chr4	126407860	126370308	-	7	907	12076	366878	ENSMUSG00000028842.15	ENCODEMT000366878	Ago3	ENCODEMT000366878	Known	NNC	None	None	None	None	None	None
m54284U_200901_184453/113838177/ccs	CAGCGTTAACACAGAACGTTCGAG	mm10	chr2	75662138	75663266	+	1	1072	4878	366810	ENSMUSG00000059005.13	ENCODEMT000366810	Hnrnpa3	ENCODEMT000366810	Known	Genomic	None	None	None	None	None	None
m54284U_200831_121835/149684300/ccs	AAGGTACAAATCCGTCGTTCAACA	mm10	chr1	98028987	98028627	-	1	110	1734	366873	ENSMUSG00000026335.16	ENCODEMT000366873	Pam	ENCODEMT000366873	Known	Genomic	None	None	None	None	None	None
m54284U_200901_184453/1638997/ccs	ATCATTCCTATCAGCAACCGTACG	mm10	chr15	82147254	82179442	+	9	1772	43868	366879	ENSMUSG00000022463.8	ENCODEMT000366879	Srebf2	ENCODEMT000366879	Known	ISM	Prefix	None	None	None	None	None
m54284U_200901_184453/131861326/ccs	GCTAACGAGACAGTGCTATTTAAG	mm10	chr3	106730794	106731673	+	1	880	9237	366880	ENSMUSG00000056260.15	ENCODEMT000366880	Lrif1	ENCODEMT000366880	Known	Genomic	None	None	None	None	None	None
m54284U_200831_121835/161089970/ccs	GCGAGTAACCTCTATCTTCATCGC	mm10	chr17	39846454	39847705	+	1	1245	47523	124138	ENSMUSG00000098178.1	ENSMUST00000182010.1	Gm42418	Gm42418-201	Known	Known	None	None	None	None	None	None
m54284U_200901_184453/52890367/ccs	ATTGGCTCCGACTGGACGTGGTTG	mm10	chr13	109692800	109694492	+	1	1693	39916	366850	ENSMUSG00000021699.17	ENCODEMT000366850	Pde4d	ENCODEMT000366850	Known	Genomic	None	None	None	None	None	None
m54284U_200901_184453/82968692/ccs	AGTACAAGTGGCTTCATTATTCTG	mm10	chr10	99014215	99016215	+	1	2037	31418	366866	ENSMUSG00000019943.10	ENCODEMT000366866	Atp2b1	ENCODEMT000366866	Known	Genomic	None	None	None	None	None	None
m54284U_200901_184453/35391442/ccs	ACGTATCATAGGATGACTACCCTA	mm10	chr16	57391640	57391381	-	1	260	45541	303286	ENSMUSG00000022748.8	ENCODEMT000303286	Cmss1	ENCODEMT000303286	Known	Genomic	None	None	None	None	None	None
m54284U_200901_184453/67240027/ccs	TGGTGGTACAGATCTGCTAAGGGA	mm10	chr11	75410988	75410192	-	2	376	33662	366530	ENSMUSG00000000753.15	ENCODEMT000366530	Serpinf1	ENCODEMT000366530	Known	ISM	Suffix	None	None	None	None	None
m54284U_200901_184453/28246473/ccs	CGGATTGCCCTCTATCGCTTATAG	mm10	chr5	110794769	110791130	-	9	739	15058	366881	ENSMUSG00000029512.11	ENCODEMT000366881	Ulk1	ENCODEMT000366881	Known	ISM	Both	None	None	None	None	None
m54284U_200831_121835/34539638/ccs	CTGTAGCCAACCGAGATGTCTGAA	mm10	chr1	98030025	98029309	-	1	466	1734	366873	ENSMUSG00000026335.16	ENCODEMT000366873	Pam	ENCODEMT000366873	Known	Genomic	None	None	None	None	None	None
m54284U_200831_121835/161090223/ccs	ATTGAGGAACATTGGCTTCATCGC	mm10	chr17	39846454	39847704	+	1	1244	47523	124138	ENSMUSG00000098178.1	ENSMUST00000182010.1	Gm42418	Gm42418-201	Known	Known	None	None	None	None	None	None
m54284U_200901_184453/23922455/ccs	AACGCTTACAATGGAACATGATCA	mm10	chr12	112588868	112604502	+	8	1393	37253	366666	ENSMUSG00000037679.9	ENCODEMT000366666	Inf2	ENCODEMT000366666	Known	ISM	Prefix	None	None	None	None	None
m54284U_200901_184453/126091694/ccs	CAATGGAAAGTCACTAGAATAATG	mm10	chr13	109692920	109693724	+	1	785	39916	366850	ENSMUSG00000021699.17	ENCODEMT000366850	Pde4d	ENCODEMT000366850	Known	Genomic	None	None	None	None	None	None
m54284U_200901_184453/81527973/ccs	AATGTTGCGGTGCGAATGGCGCGC	mm10	chr2	75662179	75666059	+	6	1668	4878	12814	ENSMUSG00000059005.13	ENSMUST00000141974.1	Hnrnpa3	Hnrnpa3-206	Known	Known	None	None	None	None	None	None
m54284U_200901_184453/147063846/ccs	ACGCTCGACTGGCATACTACCCTA	mm10	chr16	57391640	57391381	-	1	260	45541	303286	ENSMUSG00000022748.8	ENCODEMT000303286	Cmss1	ENCODEMT000303286	Known	Genomic	None	None	None	None	None	None
m54284U_200831_121835/99945286/ccs	ACACAGAATCCGTCTACTGTCCCG	mm10	chr1	98029937	98029373	-	1	314	1734	366873	ENSMUSG00000026335.16	ENCODEMT000366873	Pam	ENCODEMT000366873	Known	Genomic	None	None	None	None	None	None
m54284U_200831_121835/161154638/ccs	GCTAACGAAGATCGCATGTCTGAA	mm10	chr17	39846454	39847544	+	1	1084	47523	124138	ENSMUSG00000098178.1	ENSMUST00000182010.1	Gm42418	Gm42418-201	Known	Known	None	None	None	None	None	None
m54284U_200901_184453/121505298/ccs	CGACACACAAGGTACAATCCGCGA	mm10	chr12	112588850	112589535	+	1	914	37253	366674	ENSMUSG00000037679.9	ENCODEMT000366674	Inf2	ENCODEMT000366674	Known	Genomic	None	None	None	None	None	None
m54284U_200831_121835/12715272/ccs	CTCAATGACAAGACTAACGCCGGC	mm10	chr13	109692920	109693195	+	1	276	39916	366850	ENSMUSG00000021699.17	ENCODEMT000366850	Pde4d	ENCODEMT000366850	Known	Genomic	None	None	None	None	None	None
m54284U_200831_121835/25364932/ccs	AGAGTCAACAATGGAAATAAGCTC	mm10	chr3	106730983	106732323	+	1	1343	9237	366880	ENSMUSG00000056260.15	ENCODEMT000366880	Lrif1	ENCODEMT000366880	Known	Genomic	None	None	None	None	None	None
m54284U_200831_121835/19072010/ccs	ATTGGCTCAGTACAAGTACGGTTA	mm10	chr2	75662201	75662487	+	1	230	4878	366810	ENSMUSG00000059005.13	ENCODEMT000366810	Hnrnpa3	ENCODEMT000366810	Known	Genomic	None	None	None	None	None	None
m54284U_200901_184453/35456642/ccs	ACATTGGCAGTGGTCACGTTCGAG	mm10	chr4	126373854	126372332	-	1	1523	12076	366882	ENSMUSG00000028842.15	ENCODEMT000366882	Ago3	ENCODEMT000366882	Known	Genomic	None	None	None	None	None	None
m54284U_200901_184453/165808512/ccs	GCGAGTAAAACTCACCACTGCGCA	mm10	chr10	99014479	99015046	+	2	335	31418	366883	ENSMUSG00000019943.10	ENCODEMT000366883	Atp2b1	ENCODEMT000366883	Known	ISM	None	None	None	None	None	None
m54284U_200901_184453/27657487/ccs	TGGAACAACAGCGTTATAAATATC	mm10	chr15	82147254	82171804	+	3	1357	43868	366884	ENSMUSG00000022463.8	ENCODEMT000366884	Srebf2	ENCODEMT000366884	Known	ISM	Prefix	None	None	None	None	None
m54284U_200901_184453/147259913/ccs	CTGTAGCCCACCTTACTCGTTTCG	mm10	chr16	57391640	57391381	-	1	260	45541	303286	ENSMUSG00000022748.8	ENCODEMT000303286	Cmss1	ENCODEMT000303286	Known	Genomic	None	None	None	None	None	None
m54284U_200831_121835/122814649/ccs	CAACCACAAATGTTGCTACGGTTA	mm10	chr1	98030273	98029373	-	1	650	1734	366873	ENSMUSG00000026335.16	ENCODEMT000366873	Pam	ENCODEMT000366873	Known	Genomic	None	None	None	None	None	None
m54284U_200901_184453/66716024/ccs	CAAGGAGCATAGCGACCATAGCTA	mm10	chr11	75410990	75410248	-	2	322	33662	366530	ENSMUSG00000000753.15	ENCODEMT000366530	Serpinf1	ENCODEMT000366530	Known	ISM	Suffix	None	None	None	None	None
m54284U_200831_121835/57936454/ccs	GTCGTAGAGTGTTCTAACGGACTC	mm10	chr12	112588784	112604014	+	6	1795	37253	366876	ENSMUSG00000037679.9	ENCODEMT000366876	Inf2	ENCODEMT000366876	Known	ISM	Prefix	None	None	None	None	None
m54284U_200901_184453/102173287/ccs	ACAGCAGAACGTATCAATCCGCGA	mm10	chr3	106731223	106732348	+	1	1128	9237	366880	ENSMUSG00000056260.15	ENCODEMT000366880	Lrif1	ENCODEMT000366880	Known	Genomic	None	None	None	None	None	None
m54284U_200831_121835/161743719/ccs	AGCCATGCACAAGCTAGCTATGCG	mm10	chr17	39846455	39846820	+	1	369	78680	341057	ENCODEMG000078680	ENCODEMT000341057	ENCODEMG000078680	ENCODEMT000341057	Antisense	Antisense	None	None	None	None	None	None
m54284U_200831_121835/71303562/ccs	ACAAGCTAGATAGACACATTTGGA	mm10	chr13	109692920	109693008	+	1	89	39916	366850	ENSMUSG00000021699.17	ENCODEMT000366850	Pde4d	ENCODEMT000366850	Known	Genomic	None	None	None	None	None	None
m54284U_200831_121835/153881105/ccs	CCATCCTCAAACATCGAAACGATA	mm10	chr1	98031317	98029373	-	1	1694	1734	366873	ENSMUSG00000026335.16	ENCODEMT000366873	Pam	ENCODEMT000366873	Known	Genomic	None	None	None	None	None	None
m54284U_200901_184453/178653238/ccs	ATTGAGGAAACGCTTATCGTTTCG	mm10	chr16	57391600	57391381	-	1	220	45541	303286	ENSMUSG00000022748.8	ENCODEMT000303286	Cmss1	ENCODEMT000303286	Known	Genomic	None	None	None	None	None	None
m54284U_200831_121835/130615060/ccs	CATACCAACATACCAAGAGGTTGA	mm10	chr11	75410420	75410255	-	1	157	33662	366545	ENSMUSG00000000753.15	ENCODEMT000366545	Serpinf1	ENCODEMT000366545	Known	ISM	None	None	None	None	None	None
m54284U_200831_121835/161744308/ccs	CAAGGAGCATAGCGACTACGGTTA	mm10	chr17	39846455	39847212	+	1	762	78680	341057	ENCODEMG000078680	ENCODEMT000341057	ENCODEMG000078680	ENCODEMT000341057	Antisense	Antisense	None	None	None	None	None	None
m54284U_200831_121835/113772175/ccs	TGGTGGTAGCCACATAGTTCAACA	mm10	chr2	75662257	75662487	+	1	174	4878	366810	ENSMUSG00000059005.13	ENCODEMT000366810	Hnrnpa3	ENCODEMT000366810	Known	Genomic	None	None	None	None	None	None
m54284U_200901_184453/56951739/ccs	ACAGCAGAACGTATCAATCCGCGA	mm10	chr3	106731223	106732348	+	1	1128	9237	366880	ENSMUSG00000056260.15	ENCODEMT000366880	Lrif1	ENCODEMT000366880	Known	Genomic	None	None	None	None	None	None
m54284U_200831_121835/3670253/ccs	AAGGACACGCCACATACTGCTTTG	mm10	chr12	112588869	112604813	+	8	1703	37253	366666	ENSMUSG00000037679.9	ENCODEMT000366666	Inf2	ENCODEMT000366666	Known	ISM	Prefix	None	None	None	None	None
m54284U_200831_121835/12124688/ccs	AGGCTAACTATCAGCATCGTTTCG	mm10	chr16	57391592	57391381	-	1	212	45541	303286	ENSMUSG00000022748.8	ENCODEMT000303286	Cmss1	ENCODEMT000303286	Known	Genomic	None	None	None	None	None	None
m54284U_200831_121835/45352975/ccs	ACCACTGTAACGTGATGAATAATG	mm10	chr5	110793051	110791131	-	5	430	15058	366885	ENSMUSG00000029512.11	ENCODEMT000366885	Ulk1	ENCODEMT000366885	Known	ISM	Both	None	None	None	None	None
m54284U_200831_121835/122684498/ccs	ACCACTGTATTGGCTCATATTGGC	mm10	chr3	106731282	106731892	+	1	613	9237	366880	ENSMUSG00000056260.15	ENCODEMT000366880	Lrif1	ENCODEMT000366880	Known	Genomic	None	None	None	None	None	None
m54284U_200831_121835/98042832/ccs	ATCATTCCGCTAACGAATTCATGG	mm10	chr10	99014532	99024336	+	6	2365	31418	366886	ENSMUSG00000019943.10	ENCODEMT000366886	Atp2b1	ENCODEMT000366886	Known	ISM	Suffix	None	None	None	None	None
m54284U_200831_121835/51511476/ccs	CAAGACTAAGTGGTCAACGCCGGC	mm10	chr4	126374730	126372548	-	1	2183	12076	366882	ENSMUSG00000028842.15	ENCODEMT000366882	Ago3	ENCODEMT000366882	Known	Genomic	None	None	None	None	None	None
m54284U_200901_184453/134941518/ccs	ATCCTGTAAACCGAGAGGGTAGCG	mm10	chr11	75422551	75410223	-	8	1228	33662	88519	ENSMUSG00000000753.15	ENSMUST00000000769.13	Serpinf1	Serpinf1-201	Known	Known	None	None	None	None	None	None
m54284U_200901_184453/160170701/ccs	AAGAGATCACACGACCATATTGGC	mm10	chr15	82147252	82175330	+	5	1135	43868	366864	ENSMUSG00000022463.8	ENCODEMT000366864	Srebf2	ENCODEMT000366864	Known	ISM	Prefix	None	None	None	None	None
m54284U_200901_184453/80543862/ccs	AGTACAAGATTGGCTCTATAGTCG	mm10	chr1	98030846	98030577	-	1	270	1734	366887	ENSMUSG00000026335.16	ENCODEMT000366887	Pam	ENCODEMT000366887	Known	Genomic	None	None	None	None	None	None
m54284U_200831_121835/75958338/ccs	AAGAGATCTCTTCACAGGTGGAGC	mm10	chr2	75662410	75663442	+	1	976	4878	366810	ENSMUSG00000059005.13	ENCODEMT000366810	Hnrnpa3	ENCODEMT000366810	Known	Genomic	None	None	None	None	None	None
m54284U_200901_184453/6291919/ccs	CAAGGAGCGCTCGGTAGCTGCATG	mm10	chr12	112588870	112604671	+	8	1560	37253	366666	ENSMUSG00000037679.9	ENCODEMT000366666	Inf2	ENCODEMT000366666	Known	ISM	Prefix	None	None	None	None	None
m54284U_200831_121835/162203711/ccs	AAACATCGCCGTGAGACGCCCGGA	mm10	chr17	39846454	39847544	+	1	1084	47523	124138	ENSMUSG00000098178.1	ENSMUST00000182010.1	Gm42418	Gm42418-201	Known	Known	None	None	None	None	None	None
m54284U_200831_121835/100794845/ccs	CACTTCGAGAATCTGAGCCTGCAA	mm10	chr13	109694040	109692962	-	1	1073	81320	366888	ENCODEMG000081320	ENCODEMT000366888	ENCODEMG000081320	ENCODEMT000366888	Antisense	Antisense	None	None	None	None	None	None
m54284U_200901_184453/173016358/ccs	AGTCACTAAGATGTACTCGTTTCG	mm10	chr16	57391640	57391381	-	1	260	45541	303286	ENSMUSG00000022748.8	ENCODEMT000303286	Cmss1	ENCODEMT000303286	Known	Genomic	None	None	None	None	None	None
m54284U_200901_184453/155976920/ccs	GAATCTGACCAGTTCACGTTCGAG	mm10	chr4	126373989	126372549	-	1	1441	12076	366882	ENSMUSG00000028842.15	ENCODEMT000366882	Ago3	ENCODEMT000366882	Known	Genomic	None	None	None	None	None	None
m54284U_200831_121835/162529966/ccs	ATTGGCTCCAAGACTAGGTGGAGC	mm10	chr17	39846455	39846873	+	1	422	78680	341057	ENCODEMG000078680	ENCODEMT000341057	ENCODEMG000078680	ENCODEMT000341057	Antisense	Antisense	None	None	None	None	None	None
m54284U_200901_184453/6621385/ccs	CAAGGAGCATAGCGACTACGGTTA	mm10	chr3	106731871	106734389	+	2	1304	9237	366889	ENSMUSG00000056260.15	ENCODEMT000366889	Lrif1	ENCODEMT000366889	Known	ISM	None	None	None	None	None	None
m54284U_200901_184453/95160132/ccs	GTCGTAGAGTGTTCTAACGGACTC	mm10	chr12	112588805	112604014	+	6	1768	37253	366876	ENSMUSG00000037679.9	ENCODEMT000366876	Inf2	ENCODEMT000366876	Known	ISM	Prefix	None	None	None	None	None
m54284U_200831_121835/68225400/ccs	ATCATTCCGCTAACGATATAGTCG	mm10	chr11	75415176	75410270	-	4	586	33662	366557	ENSMUSG00000000753.15	ENCODEMT000366557	Serpinf1	ENCODEMT000366557	Known	ISM	Suffix	None	None	None	None	None
m54284U_200831_121835/106366150/ccs	ATTGGCTCCAAGACTAGGTGGAGC	mm10	chr2	75662504	75666045	+	7	1233	4878	366890	ENSMUSG00000059005.13	ENCODEMT000366890	Hnrnpa3	ENCODEMT000366890	Known	ISM	Suffix	None	None	None	None	None
m54284U_200831_121835/8061752/ccs	CAGCGTTACCTAATCCTCGTTTCG	mm10	chr16	57391640	57391382	-	1	259	45541	303286	ENSMUSG00000022748.8	ENCODEMT000303286	Cmss1	ENCODEMT000303286	Known	Genomic	None	None	None	None	None	None
m54284U_200831_121835/125174749/ccs	TGGAACAACAGCGTTATAAATATC	mm10	chr15	82147251	82171804	+	3	1357	43868	366884	ENSMUSG00000022463.8	ENCODEMT000366884	Srebf2	ENCODEMT000366884	Known	ISM	Prefix	None	None	None	None	None
m54284U_200831_121835/162597693/ccs	CCAGTTCAGTCTGTCAGTTTGTGA	mm10	chr17	39846455	39846831	+	1	381	78680	341057	ENCODEMG000078680	ENCODEMT000341057	ENCODEMG000078680	ENCODEMT000341057	Antisense	Antisense	None	None	None	None	None	None
m54284U_200831_121835/54201166/ccs	TGAAGAGATGAAGAGATAATACGC	mm10	chr4	126373182	126372926	-	1	257	12076	366882	ENSMUSG00000028842.15	ENCODEMT000366882	Ago3	ENCODEMT000366882	Known	Genomic	None	None	None	None	None	None
m54284U_200831_121835/45418469/ccs	TCCGTCTAAGGCTAACTCGTTTCG	mm10	chr16	57391600	57391382	-	1	219	45541	303286	ENSMUSG00000022748.8	ENCODEMT000303286	Cmss1	ENCODEMT000303286	Known	Genomic	None	None	None	None	None	None
m54284U_200901_184453/45353716/ccs	CGGATTGCCCTCTATCTTATTCTG	mm10	chr12	112588896	112589534	+	1	867	37253	366674	ENSMUSG00000037679.9	ENCODEMT000366674	Inf2	ENCODEMT000366674	Known	Genomic	None	None	None	None	None	None
m54284U_200901_184453/2558751/ccs	CAAGACTACACCTTACAAACGATA	mm10	chr1	98033815	98031149	-	1	2667	1738	366891	ENSMUSG00000089706.7	ENCODEMT000366891	B230216N24Rik	ENCODEMT000366891	Known	Genomic	None	None	None	None	None	None
m54284U_200831_121835/162661796/ccs	AACGTGATACAGCAGAATATTGGC	mm10	chr17	39846454	39847712	+	1	1253	47523	124138	ENSMUSG00000098178.1	ENSMUST00000182010.1	Gm42418	Gm42418-201	Known	Known	None	None	None	None	None	None
m54284U_200831_121835/101713080/ccs	CCTCCTGACCGTGAGATCGTTTCG	mm10	chr5	110795755	110791377	-	9	963	15058	366892	ENSMUSG00000029512.11	ENCODEMT000366892	Ulk1	ENCODEMT000366892	Known	ISM	None	None	None	None	None	None
m54284U_200901_184453/176949577/ccs	GAGCTGAACCATCCTCACGGACTC	mm10	chr15	82147255	82196292	+	15	2937	43868	366893	ENSMUSG00000022463.8	ENCODEMT000366893	Srebf2	ENCODEMT000366893	Known	ISM	Prefix	None	None	None	None	None
m54284U_200831_121835/14484438/ccs	GCCACATACACTTCGAGCTGCATG	mm10	chr13	109693259	109693578	+	1	320	39916	366850	ENSMUSG00000021699.17	ENCODEMT000366850	Pde4d	ENCODEMT000366850	Known	Genomic	None	None	None	None	None	None
m54284U_200831_121835/158599418/ccs	ACCACTGTCCTCTATCTGGGCATC	mm10	chr11	75422598	75410235	-	8	1263	33662	88519	ENSMUSG00000000753.15	ENSMUST00000000769.13	Serpinf1	Serpinf1-201	Known	Known	None	None	None	None	None	None
m54284U_200831_121835/51250027/ccs	AACTCACCGTACGCAATCGTTTCG	mm10	chr16	57391600	57391382	-	1	219	45541	303286	ENSMUSG00000022748.8	ENCODEMT000303286	Cmss1	ENCODEMT000303286	Known	Genomic	None	None	None	None	None	None
m54284U_200831_121835/116064502/ccs	AACGCTTACTGGCATACATTTGGA	mm10	chr4	126373854	126373326	-	1	529	12076	366882	ENSMUSG00000028842.15	ENCODEMT000366882	Ago3	ENCODEMT000366882	Known	Genomic	None	None	None	None	None	None
m54284U_200831_121835/10748670/ccs	AGATGTACAGTCACTAGAATAATG	mm10	chr10	99014543	99014993	+	1	487	31418	366866	ENSMUSG00000019943.10	ENCODEMT000366866	Atp2b1	ENCODEMT000366866	Known	Genomic	None	None	None	None	None	None
m54284U_200831_121835/162857334/ccs	GTACGCAACCAGTTCAACGCCGGC	mm10	chr17	39846455	39847163	+	1	712	78680	341057	ENCODEMG000078680	ENCODEMT000341057	ENCODEMG000078680	ENCODEMT000341057	Antisense	Antisense	None	None	None	None	None	None
m54284U_200901_184453/145753685/ccs	CATCAAGTGGAGAACACTAAGGGA	mm10	chr12	112588924	112590785	+	1	2076	37253	366674	ENSMUSG00000037679.9	ENCODEMT000366674	Inf2	ENCODEMT000366674	Known	Genomic	None	None	None	None	None	None
m54284U_200901_184453/24185256/ccs	CCTAATCCGCGAGTAAACTTACGA	mm10	chr2	75662504	75665543	+	6	827	4878	12814	ENSMUSG00000059005.13	ENSMUST00000141974.1	Hnrnpa3	Hnrnpa3-206	Known	Known	None	None	None	None	None	None
m54284U_200901_184453/113707736/ccs	ACAGCAGACAATGGAAACTTACGA	mm10	chr10	99014476	99024002	+	6	2014	31418	366886	ENSMUSG00000019943.10	ENCODEMT000366886	Atp2b1	ENCODEMT000366886	Known	ISM	Suffix	None	None	None	None	None
m54284U_200901_184453/179505351/ccs	AACTCACCGATGAATCTTCGCTAC	mm10	chr3	106732175	106734549	+	2	1345	9237	366889	ENSMUSG00000056260.15	ENCODEMT000366889	Lrif1	ENCODEMT000366889	Known	ISM	None	None	None	None	None	None
m54284U_200831_121835/162925347/ccs	ATTGAGGAACATTGGCTTCATCGC	mm10	chr17	39846455	39846823	+	1	372	78680	341057	ENCODEMG000078680	ENCODEMT000341057	ENCODEMG000078680	ENCODEMT000341057	Antisense	Antisense	None	None	None	None	None	None
m54284U_200831_121835/120521327/ccs	ACAGCAGATTCACGCAACTCGTAA	mm10	chr1	98031936	98032205	+	1	270	81321	366894	ENCODEMG000081321	ENCODEMT000366894	ENCODEMG000081321	ENCODEMT000366894	Antisense	Antisense	None	None	None	None	None	None
m54284U_200831_121835/83034838/ccs	CAAGGAGCATAGCGACATATTGGC	mm10	chr13	109693319	109693763	+	1	445	39916	366850	ENSMUSG00000021699.17	ENCODEMT000366850	Pde4d	ENCODEMT000366850	Known	Genomic	None	None	None	None	None	None
m54284U_200831_121835/124323245/ccs	ATTGAGGAATTGGCTCTATAGTCG	mm10	chr11	75422532	75410235	-	8	1197	33662	88519	ENSMUSG00000000753.15	ENSMUST00000000769.13	Serpinf1	Serpinf1-201	Known	Known	None	None	None	None	None	None
m54284U_200831_121835/138217557/ccs	CAAGGAGCAGAGTCAAACGTTAAC	mm10	chr12	112588967	112589060	+	1	322	37253	366674	ENSMUSG00000037679.9	ENCODEMT000366674	Inf2	ENCODEMT000366674	Known	Genomic	None	None	None	None	None	None
m54284U_200901_184453/31327131/ccs	AGAGTCAAAGATGTACTGCTTGGG	mm10	chr4	126374701	126374170	-	1	532	12076	366895	ENSMUSG00000028842.15	ENCODEMT000366895	Ago3	ENCODEMT000366895	Known	Genomic	None	None	None	None	None	None
m54284U_200831_121835/70190618/ccs	GTACGCAACCAGTTCACTGAAAGG	mm10	chr13	109693325	109693636	+	1	312	39916	366850	ENSMUSG00000021699.17	ENCODEMT000366850	Pde4d	ENCODEMT000366850	Known	Genomic	None	None	None	None	None	None
m54284U_200831_121835/163055723/ccs	AACAACCAAGATCGCAACTCGTAA	mm10	chr17	39846455	39846873	+	1	422	78680	341057	ENCODEMG000078680	ENCODEMT000341057	ENCODEMG000078680	ENCODEMT000341057	Antisense	Antisense	None	None	None	None	None	None
m54284U_200831_121835/111412411/ccs	AGGCTAACTATCAGCATCGTTTCG	mm10	chr16	57391600	57391382	-	1	219	45541	303286	ENSMUSG00000022748.8	ENCODEMT000303286	Cmss1	ENCODEMT000303286	Known	Genomic	None	None	None	None	None	None
m54284U_200831_121835/60032010/ccs	CGAACTTACCGACAACCTTTGGTC	mm10	chr3	106732561	106734610	+	2	842	9237	366889	ENSMUSG00000056260.15	ENCODEMT000366889	Lrif1	ENCODEMT000366889	Known	ISM	None	None	None	None	None	None
m54284U_200831_121835/74253256/ccs	ATCATTCCGCTAACGATATAGTCG	mm10	chr11	75422545	75410237	-	8	1208	33662	88519	ENSMUSG00000000753.15	ENSMUST00000000769.13	Serpinf1	Serpinf1-201	Known	Known	None	None	None	None	None	None
m54284U_200901_184453/33819042/ccs	GAGCTGAACATCAAGTTGGTATAC	mm10	chr10	99014511	99023274	+	6	1251	31418	366886	ENSMUSG00000019943.10	ENCODEMT000366886	Atp2b1	ENCODEMT000366886	Known	ISM	Suffix	None	None	None	None	None
m54284U_200831_121835/163972810/ccs	ATCCTGTAACCACTGTTACGGTTA	mm10	chr12	112588967	112589535	+	1	797	37253	366674	ENSMUSG00000037679.9	ENCODEMT000366674	Inf2	ENCODEMT000366674	Known	Genomic	None	None	None	None	None	None
m54284U_200901_184453/121504016/ccs	CACTTCGAGAATCTGAGCCTGCAA	mm10	chr15	82147257	82204678	+	19	4264	43868	366896	ENSMUSG00000022463.8	ENCODEMT000366896	Srebf2	ENCODEMT000366896	Known	NIC	None	None	None	None	None	None
m54284U_200831_121835/86443958/ccs	CAAGGAGCAGAGTCAAACGTTAAC	mm10	chr13	109693335	109694180	+	1	838	39916	366850	ENSMUSG00000021699.17	ENCODEMT000366850	Pde4d	ENCODEMT000366850	Known	Genomic	None	None	None	None	None	None
m54284U_200831_121835/163056443/ccs	GCCACATACCTCCTGATACGGTTA	mm10	chr17	39846455	39846873	+	1	422	78680	341057	ENCODEMG000078680	ENCODEMT000341057	ENCODEMG000078680	ENCODEMT000341057	Antisense	Antisense	None	None	None	None	None	None
m54284U_200901_184453/14485814/ccs	AGCCATGCACAAGCTACGTCTAGG	mm10	chr5	110793197	110791390	-	4	720	15058	39194	ENSMUSG00000029512.11	ENSMUST00000196883.1	Ulk1	Ulk1-204	Known	Known	None	None	None	None	None	None
m54284U_200831_121835/111608015/ccs	AAGGACACGACAGTGCTCGTTTCG	mm10	chr16	57391606	57391382	-	1	225	45541	303286	ENSMUSG00000022748.8	ENCODEMT000303286	Cmss1	ENCODEMT000303286	Known	Genomic	None	None	None	None	None	None
m54284U_200831_121835/76088769/ccs	CATACCAAGACTAGTATGAAGCAA	mm10	chr3	106732660	106734398	+	2	531	9237	366889	ENSMUSG00000056260.15	ENCODEMT000366889	Lrif1	ENCODEMT000366889	Known	ISM	None	None	None	None	None	None
m54284U_200831_121835/58460082/ccs	AGATCGCACTGGCATAGGTGGAGC	mm10	chr4	126417402	126374287	-	5	3397	12076	366897	ENSMUSG00000028842.15	ENCODEMT000366897	Ago3	ENCODEMT000366897	Known	ISM	None	None	None	None	None	None
m54284U_200901_184453/141232817/ccs	ATCATTCCGCTAACGATATAGTCG	mm10	chr11	75422545	75410237	-	8	1208	33662	88519	ENSMUSG00000000753.15	ENSMUST00000000769.13	Serpinf1	Serpinf1-201	Known	Known	None	None	None	None	None	None
m54284U_200831_121835/109184326/ccs	CAAGGAGCACAAGCTATGGTATAC	mm10	chr12	112588967	112589534	+	1	796	37253	366674	ENSMUSG00000037679.9	ENCODEMT000366674	Inf2	ENCODEMT000366674	Known	Genomic	None	None	None	None	None	None
m54284U_200901_184453/76483154/ccs	GATGAATCCACCTTACGGTTCTTC	mm10	chr13	109693335	109693608	+	1	274	39916	366850	ENSMUSG00000021699.17	ENCODEMT000366850	Pde4d	ENCODEMT000366850	Known	Genomic	None	None	None	None	None	None
m54284U_200831_121835/117506179/ccs	GTCGTAGACATACCAACTACCCTA	mm10	chr16	57391640	57391382	-	1	259	45541	303286	ENSMUSG00000022748.8	ENCODEMT000303286	Cmss1	ENCODEMT000303286	Known	Genomic	None	None	None	None	None	None
m54284U_200831_121835/163119523/ccs	CCATCCTCCCTCCTGAGGGCGATG	mm10	chr17	39846454	39847447	+	1	987	47523	124138	ENSMUSG00000098178.1	ENSMUST00000182010.1	Gm42418	Gm42418-201	Known	Known	None	None	None	None	None	None
m54284U_200901_184453/99945022/ccs	AACTCACCGATGAATCTTCGCTAC	mm10	chr2	75662543	75665734	+	6	979	4878	12814	ENSMUSG00000059005.13	ENSMUST00000141974.1	Hnrnpa3	Hnrnpa3-206	Known	Known	None	None	None	None	None	None
m54284U_200831_121835/107348979/ccs	ACAGCAGAACGTATCAATCCGCGA	mm10	chr5	110792266	110791403	-	1	864	15058	366898	ENSMUSG00000029512.11	ENCODEMT000366898	Ulk1	ENCODEMT000366898	Known	Genomic	None	None	None	None	None	None
m54284U_200831_121835/163185518/ccs	AACTCACCGATGAATCCGAACGTC	mm10	chr17	39846455	39846820	+	1	369	78680	341057	ENCODEMG000078680	ENCODEMT000341057	ENCODEMG000078680	ENCODEMT000341057	Antisense	Antisense	None	None	None	None	None	None
m54284U_200831_121835/118621090/ccs	AACTCACCGTACGCAATCGTTTCG	mm10	chr16	57391605	57391382	-	1	224	45541	303286	ENSMUSG00000022748.8	ENCODEMT000303286	Cmss1	ENCODEMT000303286	Known	Genomic	None	None	None	None	None	None
m54284U_200901_184453/141822396/ccs	CAAGGAGCAGAGTCAAACGTTAAC	mm10	chr13	109693335	109694180	+	1	840	39916	366850	ENSMUSG00000021699.17	ENCODEMT000366850	Pde4d	ENCODEMT000366850	Known	Genomic	None	None	None	None	None	None
m54284U_200831_121835/163251096/ccs	GATAGACAATTGGCTCAATAGAAC	mm10	chr17	39846455	39847208	+	1	758	78680	341057	ENCODEMG000078680	ENCODEMT000341057	ENCODEMG000078680	ENCODEMT000341057	Antisense	Antisense	None	None	None	None	None	None
m54284U_200831_121835/127863405/ccs	ATTGAGGACACCTTACACGGACTC	mm10	chr15	82147259	82192372	+	12	2343	43868	366871	ENSMUSG00000022463.8	ENCODEMT000366871	Srebf2	ENCODEMT000366871	Known	ISM	Prefix	None	None	None	None	None
m54284U_200831_121835/87950914/ccs	CACTTCGAGAATCTGAGCCTGCAA	mm10	chr3	106732660	106733476	+	1	817	9237	366899	ENSMUSG00000056260.15	ENCODEMT000366899	Lrif1	ENCODEMT000366899	Known	Genomic	None	None	None	None	None	None
m54284U_200901_184453/118620626/ccs	AATCCGTCCCAGTTCACTGCTTTG	mm10	chr11	75415168	75410329	-	4	519	33662	366557	ENSMUSG00000000753.15	ENCODEMT000366557	Serpinf1	ENCODEMT000366557	Known	ISM	Suffix	None	None	None	None	None
m54284U_200831_121835/54003045/ccs	ATTGAGGAAAGAGATCTATTTAAG	mm10	chr1	98033222	98031936	-	1	1265	1738	366891	ENSMUSG00000089706.7	ENCODEMT000366891	B230216N24Rik	ENCODEMT000366891	Known	Genomic	None	None	None	None	None	None
m54284U_200831_121835/19268417/ccs	ACCACTGTAAGACGGATGGCGCGC	mm10	chr12	112589118	112589534	+	1	645	37253	366674	ENSMUSG00000037679.9	ENCODEMT000366674	Inf2	ENCODEMT000366674	Known	Genomic	None	None	None	None	None	None
m54284U_200901_184453/163383082/ccs	AACTCACCGATGAATCTTCGCTAC	mm10	chr2	75662543	75665734	+	6	979	4878	12814	ENSMUSG00000059005.13	ENSMUST00000141974.1	Hnrnpa3	Hnrnpa3-206	Known	Known	None	None	None	None	None	None
m54284U_200831_121835/163318369/ccs	CAAGGAGCATAGCGACCATAGCTA	mm10	chr17	39846455	39847330	+	1	879	78680	341057	ENCODEMG000078680	ENCODEMT000341057	ENCODEMG000078680	ENCODEMT000341057	Antisense	Antisense	None	None	None	None	None	None
m54284U_200831_121835/119343358/ccs	ACGCTCGACTGGCATACTACCCTA	mm10	chr16	57391639	57391382	-	1	258	45541	303286	ENSMUSG00000022748.8	ENCODEMT000303286	Cmss1	ENCODEMT000303286	Known	Genomic	None	None	None	None	None	None
m54284U_200901_184453/85265204/ccs	GCGAGTAAGACAGTGCTTGGGAGA	mm10	chr4	126375352	126374293	-	1	1060	12076	366895	ENSMUSG00000028842.15	ENCODEMT000366895	Ago3	ENCODEMT000366895	Known	Genomic	None	None	None	None	None	None
m54284U_200831_121835/125502578/ccs	ACACGACCAGAGTCAACGAACGTC	mm10	chr13	109693343	109693759	+	1	417	39916	366850	ENSMUSG00000021699.17	ENCODEMT000366850	Pde4d	ENCODEMT000366850	Known	Genomic	None	None	None	None	None	None
m54284U_200831_121835/43516202/ccs	AGTCACTAAAGACGGATTACCTCG	mm10	chr1	98034159	98033599	-	1	539	1738	366891	ENSMUSG00000089706.7	ENCODEMT000366891	B230216N24Rik	ENCODEMT000366891	Known	Genomic	None	None	None	None	None	None
m54284U_200831_121835/163448058/ccs	AGTGGTCAAGTACAAGTATCCGGG	mm10	chr17	39846455	39846587	+	1	136	78680	341057	ENCODEMG000078680	ENCODEMT000341057	ENCODEMG000078680	ENCODEMT000341057	Antisense	Antisense	None	None	None	None	None	None
m54284U_200901_184453/9046845/ccs	ATTGAGGACACCTTACACGGACTC	mm10	chr15	82147259	82192372	+	12	2343	43868	366871	ENSMUSG00000022463.8	ENCODEMT000366871	Srebf2	ENCODEMT000366871	Known	ISM	Prefix	None	None	None	None	None
m54284U_200831_121835/63766708/ccs	ACAGCAGAACGTATCATGGGCATC	mm10	chr11	75422532	75410337	-	8	1095	33662	88519	ENSMUSG00000000753.15	ENSMUST00000000769.13	Serpinf1	Serpinf1-201	Known	Known	None	None	None	None	None	None
m54284U_200831_121835/130547999/ccs	AATCCGTCCAAGACTACGTTCGAG	mm10	chr4	126374819	126374293	-	1	527	12076	366895	ENSMUSG00000028842.15	ENCODEMT000366895	Ago3	ENCODEMT000366895	Known	Genomic	None	None	None	None	None	None
m54284U_200901_184453/75367093/ccs	CAGCGTTACACCTTACTGGCGCGC	mm10	chr12	112589284	112589535	+	1	480	37253	366674	ENSMUSG00000037679.9	ENCODEMT000366674	Inf2	ENCODEMT000366674	Known	Genomic	None	None	None	None	None	None
m54284U_200901_184453/164430668/ccs	ACAGCAGAACGTATCATGGGCATC	mm10	chr5	110792195	110791614	-	1	651	15058	366898	ENSMUSG00000029512.11	ENCODEMT000366898	Ulk1	ENCODEMT000366898	Known	Genomic	None	None	None	None	None	None
m54284U_200831_121835/163512503/ccs	CGAACTTACCGACAACCTTTGGTC	mm10	chr17	39846455	39847212	+	1	761	78680	341057	ENCODEMG000078680	ENCODEMT000341057	ENCODEMG000078680	ENCODEMT000341057	Antisense	Antisense	None	None	None	None	None	None
m54284U_200831_121835/14813609/ccs	ACGTATCAAGCACCTCGGGCGATG	mm10	chr13	109694040	109693468	-	1	777	81320	366888	ENCODEMG000081320	ENCODEMT000366888	ENCODEMG000081320	ENCODEMT000366888	Antisense	Antisense	None	None	None	None	None	None
m54284U_200901_184453/67371355/ccs	ACAGCAGAACGTATCATGGGCATC	mm10	chr11	75422532	75410341	-	8	1091	33662	88519	ENSMUSG00000000753.15	ENSMUST00000000769.13	Serpinf1	Serpinf1-201	Known	Known	None	None	None	None	None	None
m54284U_200901_184453/167837883/ccs	ATCATTCCTATCAGCAATAAGCTC	mm10	chr2	75662659	75666059	+	5	1272	4878	366900	ENSMUSG00000059005.13	ENCODEMT000366900	Hnrnpa3	ENCODEMT000366900	Known	ISM	Suffix	None	None	None	None	None
m54284U_200831_121835/126289011/ccs	CAGCGTTACCTAATCCTCGTTTCG	mm10	chr16	57391621	57391382	-	1	240	45541	303286	ENSMUSG00000022748.8	ENCODEMT000303286	Cmss1	ENCODEMT000303286	Known	Genomic	None	None	None	None	None	None
m54284U_200901_184453/59508946/ccs	AATGTTGCAAGACGGAGTCATATG	mm10	chr1	98034799	98033879	-	1	921	1738	366901	ENSMUSG00000089706.7	ENCODEMT000366901	B230216N24Rik	ENCODEMT000366901	Known	Genomic	None	None	None	None	None	None
m54284U_200831_121835/174522656/ccs	CACTTCGAGAATCTGAGCCTGCAA	mm10	chr3	106732614	106733587	+	1	817	9237	366899	ENSMUSG00000056260.15	ENCODEMT000366899	Lrif1	ENCODEMT000366899	Known	Genomic	None	None	None	None	None	None
m54284U_200831_121835/31328228/ccs	CAAGGAGCATAGCGACTACGGTTA	mm10	chr12	112589417	112589543	+	1	355	37253	366674	ENSMUSG00000037679.9	ENCODEMT000366674	Inf2	ENCODEMT000366674	Known	Genomic	None	None	None	None	None	None
m54284U_200901_184453/6815923/ccs	AGTCACTAGAGTTAGCCTGCTTTG	mm10	chr13	109693417	109693578	+	1	162	39916	366850	ENSMUSG00000021699.17	ENCODEMT000366850	Pde4d	ENCODEMT000366850	Known	Genomic	None	None	None	None	None	None
m54284U_200831_121835/102303895/ccs	CCATCCTCAACAACCAGCTATGCG	mm10	chr15	82147259	82170089	+	2	584	43868	366902	ENSMUSG00000022463.8	ENCODEMT000366902	Srebf2	ENCODEMT000366902	Known	ISM	Prefix	None	None	None	None	None
m54284U_200831_121835/66979523/ccs	CAAGGAGCGCTCGGTACCGTTCTA	mm10	chr4	126429506	126374294	-	7	3716	12076	366903	ENSMUSG00000028842.15	ENCODEMT000366903	Ago3	ENCODEMT000366903	Known	ISM	Prefix	None	None	None	None	None
m54284U_200901_184453/134873249/ccs	GCTCGGTACGCTGATCGCTATGCG	mm10	chr5	110809692	110791620	-	16	1322	15058	366904	ENSMUSG00000029512.11	ENCODEMT000366904	Ulk1	ENCODEMT000366904	Known	ISM	Prefix	None	None	None	None	None
m54284U_200831_121835/163514031/ccs	CCTCCTGACCGTGAGAATATTGGC	mm10	chr17	39846455	39847204	+	1	753	78680	341057	ENCODEMG000078680	ENCODEMT000341057	ENCODEMG000078680	ENCODEMT000341057	Antisense	Antisense	None	None	None	None	None	None
m54284U_200831_121835/135072231/ccs	TGGTGGTAGCCACATACTACCCTA	mm10	chr16	57391676	57391382	-	1	295	45541	303286	ENSMUSG00000022748.8	ENCODEMT000303286	Cmss1	ENCODEMT000303286	Known	Genomic	None	None	None	None	None	None
m54284U_200901_184453/2687724/ccs	AGTCACTAGTCTGTCACCGTTCTA	mm10	chr3	106732614	106733004	+	1	234	9237	366899	ENSMUSG00000056260.15	ENCODEMT000366899	Lrif1	ENCODEMT000366899	Known	Genomic	None	None	None	None	None	None
m54284U_200831_121835/19335593/ccs	AATGTTGCAAGACGGAGTCATATG	mm10	chr11	75415734	75410357	-	5	730	33662	366575	ENSMUSG00000000753.15	ENCODEMT000366575	Serpinf1	ENCODEMT000366575	Known	ISM	Suffix	None	None	None	None	None
m54284U_200901_184453/40501460/ccs	GGTGCGAAGATAGACAACTTACGA	mm10	chr13	109693421	109693711	+	1	291	39916	366850	ENSMUSG00000021699.17	ENCODEMT000366850	Pde4d	ENCODEMT000366850	Known	Genomic	None	None	None	None	None	None
m54284U_200901_184453/14878630/ccs	ATCATTCCTATCAGCAATAAGCTC	mm10	chr12	112589422	112589533	+	1	340	37253	366674	ENSMUSG00000037679.9	ENCODEMT000366674	Inf2	ENCODEMT000366674	Known	Genomic	None	None	None	None	None	None
m54284U_200831_121835/163578026/ccs	ACACGACCCACTTCGACATTTGGA	mm10	chr17	39846455	39846873	+	1	423	78680	341057	ENCODEMG000078680	ENCODEMT000341057	ENCODEMG000078680	ENCODEMT000341057	Antisense	Antisense	None	None	None	None	None	None
m54284U_200901_184453/136186596/ccs	AAGAGATCTGGAACAATGGGCATC	mm10	chr1	98034798	98034429	-	1	306	1738	366901	ENSMUSG00000089706.7	ENCODEMT000366901	B230216N24Rik	ENCODEMT000366901	Known	Genomic	None	None	None	None	None	None
m54284U_200831_121835/141232520/ccs	AAACATCGCTGGCATATCGTTTCG	mm10	chr16	57391640	57391382	-	1	259	45541	303286	ENSMUSG00000022748.8	ENCODEMT000303286	Cmss1	ENCODEMT000303286	Known	Genomic	None	None	None	None	None	None
m54284U_200901_184453/5703679/ccs	GACTAGTACTGAGCCACGTCTAGG	mm10	chr3	106732614	106733152	+	1	382	9237	366899	ENSMUSG00000056260.15	ENCODEMT000366899	Lrif1	ENCODEMT000366899	Known	Genomic	None	None	None	None	None	None
m54284U_200831_121835/77138771/ccs	CGACACACAGTACAAGATAAGCTC	mm10	chr12	112589422	112589534	+	1	341	37253	366674	ENSMUSG00000037679.9	ENCODEMT000366674	Inf2	ENCODEMT000366674	Known	Genomic	None	None	None	None	None	None
m54284U_200831_121835/144247614/ccs	CAGCGTTACCTAATCCTCGTTTCG	mm10	chr16	57391600	57391382	-	1	219	45541	303286	ENSMUSG00000022748.8	ENCODEMT000303286	Cmss1	ENCODEMT000303286	Known	Genomic	None	None	None	None	None	None
m54284U_200901_184453/53611278/ccs	CACCTTACATCCTGTAGGGTAGCG	mm10	chr11	75422532	75410366	-	8	1066	33662	88519	ENSMUSG00000000753.15	ENSMUST00000000769.13	Serpinf1	Serpinf1-201	Known	Known	None	None	None	None	None	None
m54284U_200831_121835/87426733/ccs	GTGTTCTACCGAAGTATTGTCTTA	mm10	chr2	75662697	75663229	+	1	533	4878	366905	ENSMUSG00000059005.13	ENCODEMT000366905	Hnrnpa3	ENCODEMT000366905	Known	Genomic	None	None	None	None	None	None
m54284U_200831_121835/163643735/ccs	AAGAGATCTCTTCACAGGTGGAGC	mm10	chr17	39846455	39847163	+	1	712	78680	341057	ENCODEMG000078680	ENCODEMT000341057	ENCODEMG000078680	ENCODEMT000341057	Antisense	Antisense	None	None	None	None	None	None
m54284U_200831_121835/133826234/ccs	AACTCACCGATGAATCTTCGCTAC	mm10	chr1	98035795	98035518	-	1	278	1738	366906	ENSMUSG00000089706.7	ENCODEMT000366906	B230216N24Rik	ENCODEMT000366906	Known	Genomic	None	None	None	None	None	None
m54284U_200901_184453/56821426/ccs	AAGGACACAACCGAGAGTCCGTAG	mm10	chr13	109695288	109693779	-	1	1563	81320	366888	ENCODEMG000081320	ENCODEMT000366888	ENCODEMG000081320	ENCODEMT000366888	Antisense	Antisense	None	None	None	None	None	None
m54284U_200831_121835/158598725/ccs	CAATGGAACTAAGGTCATCATGCA	mm10	chr16	57391600	57391382	-	1	219	45541	303286	ENSMUSG00000022748.8	ENCODEMT000303286	Cmss1	ENCODEMT000303286	Known	Genomic	None	None	None	None	None	None
m54284U_200901_184453/4196489/ccs	AGATCGCACTGGCATAGGTGGAGC	mm10	chr4	126429507	126374295	-	6	3626	12076	366907	ENSMUSG00000028842.15	ENCODEMT000366907	Ago3	ENCODEMT000366907	Known	ISM	Prefix	None	None	None	None	None
m54284U_200901_184453/33424655/ccs	CCGAAGTAACACGACCGTTCAACA	mm10	chr12	112589422	112589533	+	1	340	37253	366674	ENSMUSG00000037679.9	ENCODEMT000366674	Inf2	ENCODEMT000366674	Known	Genomic	None	None	None	None	None	None
m54284U_200831_121835/15403308/ccs	GCCAAGACTCCGTCTAGCTTATAG	mm10	chr5	110792889	110792419	-	1	471	15058	366908	ENSMUSG00000029512.11	ENCODEMT000366908	Ulk1	ENCODEMT000366908	Known	Genomic	None	None	None	None	None	None
m54284U_200901_184453/92998214/ccs	GGTGCGAAGATAGACACGTTCGAG	mm10	chr3	106732660	106735457	+	3	818	9237	366909	ENSMUSG00000056260.15	ENCODEMT000366909	Lrif1	ENCODEMT000366909	Known	ISM	Suffix	None	None	None	None	None
m54284U_200901_184453/133433948/ccs	AACGCTTACAATGGAACATGATCA	mm10	chr15	82147251	82172873	+	2	3368	43868	366902	ENSMUSG00000022463.8	ENCODEMT000366902	Srebf2	ENCODEMT000366902	Known	ISM	Prefix	None	None	None	None	None
m54284U_200831_121835/164036783/ccs	CGAACTTACCGACAACTAATACGC	mm10	chr17	39846454	39847466	+	1	1006	47523	124138	ENSMUSG00000098178.1	ENSMUST00000182010.1	Gm42418	Gm42418-201	Known	Known	None	None	None	None	None	None
m54284U_200831_121835/164102668/ccs	AGTCACTAATAGCGACGTCCGTAG	mm10	chr17	39846455	39846701	+	1	250	78680	341057	ENCODEMG000078680	ENCODEMT000341057	ENCODEMG000078680	ENCODEMT000341057	Antisense	Antisense	None	None	None	None	None	None
m54284U_200901_184453/48498145/ccs	CCTCCTGACCGTGAGAATATTGGC	mm10	chr12	112589422	112590388	+	1	1181	37253	366674	ENSMUSG00000037679.9	ENCODEMT000366674	Inf2	ENCODEMT000366674	Known	Genomic	None	None	None	None	None	None
m54284U_200831_121835/154339540/ccs	ACTATGCACGCTGATCTATAGTCG	mm10	chr1	98037689	98035870	-	1	2097	1738	366906	ENSMUSG00000089706.7	ENCODEMT000366906	B230216N24Rik	ENCODEMT000366906	Known	Genomic	None	None	None	None	None	None
m54284U_200901_184453/9833153/ccs	ACATTGGCGTCTGTCATCGTTTCG	mm10	chr16	57391594	57391382	-	1	213	45541	303286	ENSMUSG00000022748.8	ENCODEMT000303286	Cmss1	ENCODEMT000303286	Known	Genomic	None	None	None	None	None	None
m54284U_200901_184453/158730162/ccs	TGGTGGTACGGATTGCGAATAATG	mm10	chr11	75411062	75410366	-	2	241	33662	366530	ENSMUSG00000000753.15	ENCODEMT000366530	Serpinf1	ENCODEMT000366530	Known	ISM	Suffix	None	None	None	None	None
m54284U_200901_184453/114231577/ccs	ATCATTCCGCTAACGATATAGTCG	mm10	chr13	109693995	109695157	+	1	1163	39916	366910	ENSMUSG00000021699.17	ENCODEMT000366910	Pde4d	ENCODEMT000366910	Known	Genomic	None	None	None	None	None	None
m54284U_200831_121835/164104356/ccs	CTCAATGAGCCACATATACGGTTA	mm10	chr17	39846455	39847359	+	1	908	78680	341057	ENCODEMG000078680	ENCODEMT000341057	ENCODEMG000078680	ENCODEMT000341057	Antisense	Antisense	None	None	None	None	None	None
m54284U_200901_184453/30933676/ccs	GCCACATATATCAGCATCTATTAC	mm10	chr2	75662714	75666069	+	6	1131	4878	366911	ENSMUSG00000059005.13	ENCODEMT000366911	Hnrnpa3	ENCODEMT000366911	Known	ISM	Suffix	None	None	None	None	None
m54284U_200831_121835/20580743/ccs	CACTTCGAGAATCTGAGCCTGCAA	mm10	chr3	106732614	106733587	+	1	817	9237	366899	ENSMUSG00000056260.15	ENCODEMT000366899	Lrif1	ENCODEMT000366899	Known	Genomic	None	None	None	None	None	None
m54284U_200901_184453/1835181/ccs	CAGCGTTACACCTTACGTCATATG	mm10	chr5	110792765	110792402	-	1	265	15058	366908	ENSMUSG00000029512.11	ENCODEMT000366908	Ulk1	ENCODEMT000366908	Known	Genomic	None	None	None	None	None	None
m54284U_200901_184453/14747397/ccs	GTCGTAGACATACCAACTACCCTA	mm10	chr16	57391640	57391382	-	1	259	45541	303286	ENSMUSG00000022748.8	ENCODEMT000303286	Cmss1	ENCODEMT000303286	Known	Genomic	None	None	None	None	None	None
m54284U_200901_184453/45025341/ccs	TGGAACAAAGCAGGAAGGGCGATG	mm10	chr15	82147261	82177455	+	7	1363	43868	366912	ENSMUSG00000022463.8	ENCODEMT000366912	Srebf2	ENCODEMT000366912	Known	ISM	Prefix	None	None	None	None	None
m54284U_200901_184453/31459843/ccs	AGATGTACCTGTAGCCGCCTGCAA	mm10	chr12	112589430	112589534	+	1	333	37253	366674	ENSMUSG00000037679.9	ENCODEMT000366674	Inf2	ENCODEMT000366674	Known	Genomic	None	None	None	None	None	None
m54284U_200831_121835/164234063/ccs	TGAAGAGACCTCTATCATCTATAA	mm10	chr17	39846455	39846997	+	1	546	78680	341057	ENCODEMG000078680	ENCODEMT000341057	ENCODEMG000078680	ENCODEMT000341057	Antisense	Antisense	None	None	None	None	None	None
m54284U_200901_184453/146737288/ccs	ATAGCGACACAGCAGACGCGACTA	mm10	chr4	126376469	126375473	-	1	997	12076	366913	ENSMUSG00000028842.15	ENCODEMT000366913	Ago3	ENCODEMT000366913	Known	Genomic	None	None	None	None	None	None
m54284U_200831_121835/28968280/ccs	ATTGGCTCAGTACAAGTACGGTTA	mm10	chr10	99014617	99015597	+	3	362	31418	366914	ENSMUSG00000019943.10	ENCODEMT000366914	Atp2b1	ENCODEMT000366914	Known	ISM	Both	None	None	None	None	None
m54284U_200901_184453/37881457/ccs	ACTATGCACGCTGATCTATAGTCG	mm10	chr1	98038758	98038122	-	1	637	1738	366915	ENSMUSG00000089706.7	ENCODEMT000366915	B230216N24Rik	ENCODEMT000366915	Known	Genomic	None	None	None	None	None	None
m54284U_200831_121835/49807755/ccs	AGTACAAGATTGGCTCTATAGTCG	mm10	chr11	75414982	75410366	-	4	439	33662	366916	ENSMUSG00000000753.15	ENCODEMT000366916	Serpinf1	ENCODEMT000366916	Known	ISM	Suffix	None	None	None	None	None
m54284U_200831_121835/152698948/ccs	CAAGGAGCATAGCGACTACGGTTA	mm10	chr3	106732661	106734398	+	2	530	9237	366889	ENSMUSG00000056260.15	ENCODEMT000366889	Lrif1	ENCODEMT000366889	Known	ISM	None	None	None	None	None	None
m54284U_200901_184453/103483332/ccs	GTGTTCTAGCGAGTAACGTTCGAG	mm10	chr12	112589441	112589533	+	1	321	37253	366674	ENSMUSG00000037679.9	ENCODEMT000366674	Inf2	ENCODEMT000366674	Known	Genomic	None	None	None	None	None	None
m54284U_200901_184453/12912733/ccs	ACAAGCTAACGCTCGAACGTTAAC	mm10	chr13	109694339	109695161	+	1	868	39916	366910	ENSMUSG00000021699.17	ENCODEMT000366910	Pde4d	ENCODEMT000366910	Known	Genomic	None	None	None	None	None	None
m54284U_200831_121835/164235106/ccs	GTCTGTCAAGGCTAACGTGCTAGC	mm10	chr17	39846455	39847163	+	1	712	78680	341057	ENCODEMG000078680	ENCODEMT000341057	ENCODEMG000078680	ENCODEMT000341057	Antisense	Antisense	None	None	None	None	None	None
m54284U_200901_184453/52561393/ccs	GTCGTAGACATACCAACTACCCTA	mm10	chr16	57391676	57391382	-	1	295	45541	303286	ENSMUSG00000022748.8	ENCODEMT000303286	Cmss1	ENCODEMT000303286	Known	Genomic	None	None	None	None	None	None
m54284U_200901_184453/172032557/ccs	ACAGCAGATTCACGCACTGCTTTG	mm10	chr5	110810097	110793075	-	13	1360	15058	366917	ENSMUSG00000029512.11	ENCODEMT000366917	Ulk1	ENCODEMT000366917	Known	ISM	Prefix	None	None	None	None	None
m54284U_200901_184453/55836700/ccs	TGGAACAAAGGCTAACCTACCCTA	mm10	chr16	57391640	57391382	-	1	259	45541	303286	ENSMUSG00000022748.8	ENCODEMT000303286	Cmss1	ENCODEMT000303286	Known	Genomic	None	None	None	None	None	None
m54284U_200831_121835/164300949/ccs	CACTTCGAGAGCTGAAGCTCGCGG	mm10	chr17	39846455	39846873	+	1	423	78680	341057	ENCODEMG000078680	ENCODEMT000341057	ENCODEMG000078680	ENCODEMT000341057	Antisense	Antisense	None	None	None	None	None	None
m54284U_200831_121835/68683124/ccs	TGGTGGTACGGATTGCCGCGACTA	mm10	chr4	126429378	126375678	-	7	1148	12076	366918	ENSMUSG00000028842.15	ENCODEMT000366918	Ago3	ENCODEMT000366918	Known	NIC	None	None	None	None	None	None
m54284U_200901_184453/23004068/ccs	AAGAGATCTCTTCACATGCGATCG	mm10	chr13	109694404	109695157	+	1	799	39916	366910	ENSMUSG00000021699.17	ENCODEMT000366910	Pde4d	ENCODEMT000366910	Known	Genomic	None	None	None	None	None	None
m54284U_200831_121835/176685432/ccs	CCTCTATCCACTTCGACGTTCGAG	mm10	chr1	98038876	98038546	-	1	331	1738	366915	ENSMUSG00000089706.7	ENCODEMT000366915	B230216N24Rik	ENCODEMT000366915	Known	Genomic	None	None	None	None	None	None
m54284U_200831_121835/29165601/ccs	AAGAGATCTCTTCACATGCGATCG	mm10	chr15	82147261	82185323	+	11	2207	43868	366919	ENSMUSG00000022463.8	ENCODEMT000366919	Srebf2	ENCODEMT000366919	Known	ISM	Prefix	None	None	None	None	None
m54284U_200831_121835/170066979/ccs	AGTCACTAGAGTTAGCACTCGTAA	mm10	chr12	112589441	112589534	+	1	322	37253	366674	ENSMUSG00000037679.9	ENCODEMT000366674	Inf2	ENCODEMT000366674	Known	Genomic	None	None	None	None	None	None
m54284U_200901_184453/65405019/ccs	CAGCGTTACCTAATCCTCGTTTCG	mm10	chr16	57391640	57391382	-	1	259	45541	303286	ENSMUSG00000022748.8	ENCODEMT000303286	Cmss1	ENCODEMT000303286	Known	Genomic	None	None	None	None	None	None
m54284U_200831_121835/113836675/ccs	GCTCGGTACCGACAACGTGGGTTC	mm10	chr3	106733246	106733704	+	1	302	9237	366899	ENSMUSG00000056260.15	ENCODEMT000366899	Lrif1	ENCODEMT000366899	Known	Genomic	None	None	None	None	None	None
m54284U_200831_121835/164431758/ccs	TCCGTCTACATCAAGTATCATGCA	mm10	chr17	39846454	39847750	+	1	1290	47523	124138	ENSMUSG00000098178.1	ENSMUST00000182010.1	Gm42418	Gm42418-201	Known	Known	None	None	None	None	None	None
m54284U_200831_121835/151914068/ccs	GCCACATACACTTCGAGCTGCATG	mm10	chr2	75662550	75666460	+	5	1612	4878	366900	ENSMUSG00000059005.13	ENCODEMT000366900	Hnrnpa3	ENCODEMT000366900	Known	ISM	Suffix	None	None	None	None	None
m54284U_200831_121835/91555825/ccs	GTCTGTCATCCGTCTACGCCCGGA	mm10	chr13	109694404	109695395	+	1	1037	39916	366910	ENSMUSG00000021699.17	ENCODEMT000366910	Pde4d	ENCODEMT000366910	Known	Genomic	None	None	None	None	None	None
m54284U_200901_184453/80282024/ccs	ATTGAGGAGCTAACGACTACCCTA	mm10	chr16	57391639	57391382	-	1	258	45541	303286	ENSMUSG00000022748.8	ENCODEMT000303286	Cmss1	ENCODEMT000303286	Known	Genomic	None	None	None	None	None	None
m54284U_200901_184453/26542276/ccs	GTGTTCTAGCGAGTAAACTTACGA	mm10	chr11	75411368	75410368	-	1	1001	33662	366920	ENSMUSG00000000753.15	ENCODEMT000366920	Serpinf1	ENCODEMT000366920	Known	Genomic	None	None	None	None	None	None
m54284U_200901_184453/169345775/ccs	CATACCAACATACCAATTGGGAGA	mm10	chr2	75662779	75663400	+	2	592	4878	366921	ENSMUSG00000059005.13	ENCODEMT000366921	Hnrnpa3	ENCODEMT000366921	Known	NNC	None	None	None	None	None	None
m54284U_200831_121835/164497257/ccs	AGCCATGCAACGCTTAATATTGGC	mm10	chr17	39846455	39847190	+	1	740	78680	341057	ENCODEMG000078680	ENCODEMT000341057	ENCODEMG000078680	ENCODEMT000341057	Antisense	Antisense	None	None	None	None	None	None
m54284U_200901_184453/63769175/ccs	AAGAGATCTCTTCACATGCGATCG	mm10	chr5	110810053	110793079	-	11	1785	15058	366922	ENSMUSG00000029512.11	ENCODEMT000366922	Ulk1	ENCODEMT000366922	Known	NIC	None	None	None	None	None	None
m54284U_200901_184453/156698873/ccs	AACTCACCAAGGTACACGCGACTA	mm10	chr3	106733583	106733898	+	1	316	9237	366923	ENSMUSG00000056260.15	ENCODEMT000366923	Lrif1	ENCODEMT000366923	Known	Genomic	None	None	None	None	None	None
m54284U_200831_121835/164693510/ccs	AAGGACACAGCAGGAATATCCGGG	mm10	chr17	39846455	39846586	+	1	133	78680	341057	ENCODEMG000078680	ENCODEMT000341057	ENCODEMG000078680	ENCODEMT000341057	Antisense	Antisense	None	None	None	None	None	None
m54284U_200831_121835/163317716/ccs	AAGACGGAACGTATCACTGCTTTG	mm10	chr13	109694586	109697939	+	1	3393	39916	366910	ENSMUSG00000021699.17	ENCODEMT000366910	Pde4d	ENCODEMT000366910	Known	Genomic	None	None	None	None	None	None
m54284U_200901_184453/100076283/ccs	AGGCTAACTATCAGCATCGTTTCG	mm10	chr16	57391594	57391382	-	1	213	45541	303286	ENSMUSG00000022748.8	ENCODEMT000303286	Cmss1	ENCODEMT000303286	Known	Genomic	None	None	None	None	None	None
m54284U_200831_121835/127469997/ccs	AACCGAGATGGTGGTATTCATCGC	mm10	chr1	98042120	98039337	-	1	2784	1738	366924	ENSMUSG00000089706.7	ENCODEMT000366924	B230216N24Rik	ENCODEMT000366924	Known	Genomic	None	None	None	None	None	None
m54284U_200831_121835/62719254/ccs	TGGTGGTACGGATTGCCGCGACTA	mm10	chr4	126429541	126375678	-	7	1148	12076	366918	ENSMUSG00000028842.15	ENCODEMT000366918	Ago3	ENCODEMT000366918	Known	NIC	None	None	None	None	None	None
m54284U_200901_184453/64620855/ccs	ATCATTCCGCTAACGAATTCATGG	mm10	chr12	112590503	112589529	-	1	975	81322	366925	ENCODEMG000081322	ENCODEMT000366925	ENCODEMG000081322	ENCODEMT000366925	Antisense	Antisense	None	None	None	None	None	None
m54284U_200901_184453/169935762/ccs	AAGAGATCTCTTCACATGCGATCG	mm10	chr15	82147253	82170167	+	2	588	43868	366902	ENSMUSG00000022463.8	ENCODEMT000366902	Srebf2	ENCODEMT000366902	Known	ISM	Prefix	None	None	None	None	None
m54284U_200831_121835/154863360/ccs	ACCACTGTAAGACGGAGTCATATG	mm10	chr10	99014895	99023237	+	5	1136	31418	366926	ENSMUSG00000019943.10	ENCODEMT000366926	Atp2b1	ENCODEMT000366926	Known	ISM	Suffix	None	None	None	None	None
m54284U_200901_184453/62522460/ccs	AATCCGTCGTACGCAAGAATAATG	mm10	chr15	82147263	82179546	+	7	1268	43868	366927	ENSMUSG00000022463.8	ENCODEMT000366927	Srebf2	ENCODEMT000366927	Known	NIC	None	None	None	None	None	None
m54284U_200901_184453/104137425/ccs	ATTGAGGAAACGCTTATCGTTTCG	mm10	chr16	57391600	57391382	-	1	219	45541	303286	ENSMUSG00000022748.8	ENCODEMT000303286	Cmss1	ENCODEMT000303286	Known	Genomic	None	None	None	None	None	None
m54284U_200901_184453/130679929/ccs	GATGAATCCACCTTACGGTTCTTC	mm10	chr5	110794948	110793088	-	5	265	15058	366928	ENSMUSG00000029512.11	ENCODEMT000366928	Ulk1	ENCODEMT000366928	Known	NNC	None	None	None	None	None	None
m54284U_200831_121835/164956088/ccs	AACCGAGAAACAACCATAATACGC	mm10	chr17	39846454	39847705	+	1	1246	47523	124138	ENSMUSG00000098178.1	ENSMUST00000182010.1	Gm42418	Gm42418-201	Known	Known	None	None	None	None	None	None
m54284U_200831_121835/162858584/ccs	GTGTTCTAGCGAGTAAACTTACGA	mm10	chr11	75411044	75410393	-	1	1001	33662	366920	ENSMUSG00000000753.15	ENCODEMT000366920	Serpinf1	ENCODEMT000366920	Known	Genomic	None	None	None	None	None	None
m54284U_200831_121835/141296144/ccs	ACACAGAAGACAGTGCGCTTATAG	mm10	chr13	109694831	109695156	+	1	371	39916	366910	ENSMUSG00000021699.17	ENCODEMT000366910	Pde4d	ENCODEMT000366910	Known	Genomic	None	None	None	None	None	None
m54284U_200901_184453/163054083/ccs	TGGTGGTACGGATTGCCGCGACTA	mm10	chr4	126429541	126375678	-	7	1148	12076	366918	ENSMUSG00000028842.15	ENCODEMT000366918	Ago3	ENCODEMT000366918	Known	NIC	None	None	None	None	None	None
m54284U_200901_184453/128910387/ccs	AAACATCGCTGGCATATCGTTTCG	mm10	chr16	57391640	57391382	-	1	259	45541	303286	ENSMUSG00000022748.8	ENCODEMT000303286	Cmss1	ENCODEMT000303286	Known	Genomic	None	None	None	None	None	None
m54284U_200901_184453/59769896/ccs	ACAGCAGATTCACGCACTGCTTTG	mm10	chr2	75662867	75665486	+	4	579	4878	366929	ENSMUSG00000059005.13	ENCODEMT000366929	Hnrnpa3	ENCODEMT000366929	Known	ISM	Suffix	None	None	None	None	None
m54284U_200831_121835/95684774/ccs	AAGAGATCTCTTCACAGGTGGAGC	mm10	chr3	106734219	106734375	+	1	157	9237	366930	ENSMUSG00000056260.15	ENCODEMT000366930	Lrif1	ENCODEMT000366930	Known	ISM	None	None	None	None	None	None
m54284U_200831_121835/165086168/ccs	GTACGCAATCCGTCTAGAGGTTGA	mm10	chr17	39846455	39846710	+	1	259	78680	341057	ENCODEMG000078680	ENCODEMT000341057	ENCODEMG000078680	ENCODEMT000341057	Antisense	Antisense	None	None	None	None	None	None
m54284U_200901_184453/176884537/ccs	AGGCTAACTCCGTCTAGGGCGATG	mm10	chr1	98040453	98039650	-	1	804	1738	366924	ENSMUSG00000089706.7	ENCODEMT000366924	B230216N24Rik	ENCODEMT000366924	Known	Genomic	None	None	None	None	None	None
m54284U_200901_184453/170329416/ccs	TGGTGGTATCCGTCTAGCTGCATG	mm10	chr11	75422546	75410368	-	8	1078	33662	88519	ENSMUSG00000000753.15	ENSMUST00000000769.13	Serpinf1	Serpinf1-201	Known	Known	None	None	None	None	None	None
m54284U_200901_184453/7341630/ccs	GGTGCGAAGATAGACAACTTACGA	mm10	chr13	109694831	109695156	+	1	371	39916	366910	ENSMUSG00000021699.17	ENCODEMT000366910	Pde4d	ENCODEMT000366910	Known	Genomic	None	None	None	None	None	None
m54284U_200831_121835/16843799/ccs	AACTCACCGATGAATCCGAACGTC	mm10	chr5	110795750	110793089	-	6	326	15058	366931	ENSMUSG00000029512.11	ENCODEMT000366931	Ulk1	ENCODEMT000366931	Known	ISM	Both	None	None	None	None	None
m54284U_200901_184453/143917966/ccs	AACCGAGATGGTGGTATTCATCGC	mm10	chr16	57391639	57391382	-	1	258	45541	303286	ENSMUSG00000022748.8	ENCODEMT000303286	Cmss1	ENCODEMT000303286	Known	Genomic	None	None	None	None	None	None
m54284U_200831_121835/74122742/ccs	AACTCACCTGGTGGTACTGTCCCG	mm10	chr12	112589569	112589535	+	1	195	37253	366674	ENSMUSG00000037679.9	ENCODEMT000366674	Inf2	ENCODEMT000366674	Known	Genomic	None	None	None	None	None	None
m54284U_200901_184453/148965157/ccs	ACCACTGTAACGTGATCGCGACTA	mm10	chr10	99014893	99023828	+	5	1727	31418	366926	ENSMUSG00000019943.10	ENCODEMT000366926	Atp2b1	ENCODEMT000366926	Known	ISM	Suffix	None	None	None	None	None
m54284U_200901_184453/64226674/ccs	AAGAGATCCCGTGAGAACGCCGGC	mm10	chr4	126377450	126375784	-	1	1232	12076	366913	ENSMUSG00000028842.15	ENCODEMT000366913	Ago3	ENCODEMT000366913	Known	Genomic	None	None	None	None	None	None
m54284U_200831_121835/118031169/ccs	CAAGGAGCGCTCGGTACCGTTCTA	mm10	chr15	82147258	82172411	+	2	2899	43868	366902	ENSMUSG00000022463.8	ENCODEMT000366902	Srebf2	ENCODEMT000366902	Known	ISM	Prefix	None	None	None	None	None
m54284U_200831_121835/165348934/ccs	CAAGACTAAAGGACACGTGCTAGC	mm10	chr17	39846455	39847163	+	1	713	78680	341057	ENCODEMG000078680	ENCODEMT000341057	ENCODEMG000078680	ENCODEMT000341057	Antisense	Antisense	None	None	None	None	None	None
m54284U_200831_121835/142411645/ccs	AACTCACCAAGGTACAGAATAATG	mm10	chr4	126407861	126376946	-	4	565	12076	366932	ENSMUSG00000028842.15	ENCODEMT000366932	Ago3	ENCODEMT000366932	Known	NNC	None	None	None	None	None	None
m54284U_200901_184453/179112625/ccs	CCGTGAGACGACTGGACTGTCCCG	mm10	chr3	106734425	106734412	+	1	120	9237	366930	ENSMUSG00000056260.15	ENCODEMT000366930	Lrif1	ENCODEMT000366930	Known	ISM	None	None	None	None	None	None
m54284U_200831_121835/165872104/ccs	GCCAAGACCACCTTACCTATTTCA	mm10	chr17	39846455	39846873	+	1	423	78680	341057	ENCODEMG000078680	ENCODEMT000341057	ENCODEMG000078680	ENCODEMT000341057	Antisense	Antisense	None	None	None	None	None	None
m54284U_200831_121835/170919199/ccs	ATCATTCCGCTAACGAATTCATGG	mm10	chr2	75662892	75663229	+	1	341	4878	366905	ENSMUSG00000059005.13	ENCODEMT000366905	Hnrnpa3	ENCODEMT000366905	Known	Genomic	None	None	None	None	None	None
m54284U_200901_184453/2425203/ccs	AATGTTGCCCATCCTCTAATACGC	mm10	chr13	109694831	109695980	+	1	1195	39916	366910	ENSMUSG00000021699.17	ENCODEMT000366910	Pde4d	ENCODEMT000366910	Known	Genomic	None	None	None	None	None	None
m54284U_200901_184453/158663371/ccs	ATTGAGGAGCTAACGACTACCCTA	mm10	chr16	57391640	57391382	-	1	259	45541	303286	ENSMUSG00000022748.8	ENCODEMT000303286	Cmss1	ENCODEMT000303286	Known	Genomic	None	None	None	None	None	None
m54284U_200901_184453/12716475/ccs	CCTCTATCCACTTCGACGTTCGAG	mm10	chr1	98043592	98043309	-	1	284	1738	366933	ENSMUSG00000089706.7	ENCODEMT000366933	B230216N24Rik	ENCODEMT000366933	Known	Genomic	None	None	None	None	None	None
m54284U_200901_184453/44171468/ccs	GTCGTAGACAACCACAGCTGCATG	mm10	chr11	75415207	75410487	-	3	988	33662	366934	ENSMUSG00000000753.15	ENCODEMT000366934	Serpinf1	ENCODEMT000366934	Known	ISM	Prefix	None	None	None	None	None
m54284U_200831_121835/57804587/ccs	TGGAACAAGTGTTCTAACTTACGA	mm10	chr10	99014918	99015353	+	1	436	31418	366935	ENSMUSG00000019943.10	ENCODEMT000366935	Atp2b1	ENCODEMT000366935	Known	Genomic	None	None	None	None	None	None
m54284U_200831_121835/166527898/ccs	AAGGACACGACAGTGCTCGTTTCG	mm10	chr17	39846455	39847377	+	1	927	78680	341057	ENCODEMG000078680	ENCODEMT000341057	ENCODEMG000078680	ENCODEMT000341057	Antisense	Antisense	None	None	None	None	None	None
m54284U_200831_121835/93521328/ccs	GCCACATATATCAGCATATTTAAG	mm10	chr12	112590178	112591002	+	1	818	37253	366936	ENSMUSG00000037679.9	ENCODEMT000366936	Inf2	ENCODEMT000366936	Known	Genomic	None	None	None	None	None	None
m54284U_200901_184453/126158562/ccs	AGATGTACCTGTAGCCGCCTGCAA	mm10	chr2	75662892	75663405	+	1	517	4878	366905	ENSMUSG00000059005.13	ENCODEMT000366905	Hnrnpa3	ENCODEMT000366905	Known	Genomic	None	None	None	None	None	None
m54284U_200831_121835/2245/ccs	CAGCGTTACCTAATCCTCGTTTCG	mm10	chr16	57391640	57391382	-	1	259	45541	303286	ENSMUSG00000022748.8	ENCODEMT000303286	Cmss1	ENCODEMT000303286	Known	Genomic	None	None	None	None	None	None
m54284U_200901_184453/58525343/ccs	ACAGCAGATTCACGCAACTCGTAA	mm10	chr15	82147258	82172697	+	2	3185	43868	366902	ENSMUSG00000022463.8	ENCODEMT000366902	Srebf2	ENCODEMT000366902	Known	ISM	Prefix	None	None	None	None	None
m54284U_200901_184453/84739252/ccs	CAACCACAAGTACAAGTGAAGCAA	mm10	chr3	106734365	106735457	+	2	328	9237	366937	ENSMUSG00000056260.15	ENCODEMT000366937	Lrif1	ENCODEMT000366937	Known	ISM	Suffix	None	None	None	None	None
m54284U_200831_121835/52626156/ccs	GATGAATCCACCTTACGGTTCTTC	mm10	chr5	110794244	110793092	-	3	163	15058	366938	ENSMUSG00000029512.11	ENCODEMT000366938	Ulk1	ENCODEMT000366938	Known	ISM	Suffix	None	None	None	None	None
m54284U_200831_121835/128582623/ccs	CTCAATGAGAGCTGAAGGTGGAGC	mm10	chr13	109695022	109695405	+	1	429	39916	366910	ENSMUSG00000021699.17	ENCODEMT000366910	Pde4d	ENCODEMT000366910	Known	Genomic	None	None	None	None	None	None
m54284U_200831_121835/166594593/ccs	GATGAATCAGTGGTCAGAATAATG	mm10	chr17	39846455	39846835	+	1	384	78680	341057	ENCODEMG000078680	ENCODEMT000341057	ENCODEMG000078680	ENCODEMT000341057	Antisense	Antisense	None	None	None	None	None	None
m54284U_200831_121835/100402857/ccs	TGGTGGTAGCCACATAATCATGCA	mm10	chr4	126382732	126382241	-	1	492	12076	366939	ENSMUSG00000028842.15	ENCODEMT000366939	Ago3	ENCODEMT000366939	Known	Genomic	None	None	None	None	None	None
m54284U_200831_121835/18284818/ccs	TGGAACAAAGGCTAACCTACCCTA	mm10	chr16	57391611	57391382	-	1	230	45541	303286	ENSMUSG00000022748.8	ENCODEMT000303286	Cmss1	ENCODEMT000303286	Known	Genomic	None	None	None	None	None	None
m54284U_200831_121835/166921518/ccs	CATCAAGTTATCAGCAAATAGAAC	mm10	chr17	39846454	39847808	+	1	1347	47523	124138	ENSMUSG00000098178.1	ENSMUST00000182010.1	Gm42418	Gm42418-201	Known	Known	None	None	None	None	None	None
m54284U_200901_184453/88080447/ccs	CAAGGAGCATAGCGACCATAGCTA	mm10	chr10	99014957	99023651	+	5	1486	31418	366926	ENSMUSG00000019943.10	ENCODEMT000366926	Atp2b1	ENCODEMT000366926	Known	ISM	Suffix	None	None	None	None	None
m54284U_200901_184453/113312743/ccs	GAGCTGAAGATAGACAGAATAATG	mm10	chr2	75662512	75665923	+	4	993	4878	366929	ENSMUSG00000059005.13	ENCODEMT000366929	Hnrnpa3	ENCODEMT000366929	Known	ISM	Suffix	None	None	None	None	None
m54284U_200901_184453/63441140/ccs	GCCAAGACCAAGACTATGGGCATC	mm10	chr1	98044362	98043681	-	1	682	1738	366940	ENSMUSG00000089706.7	ENCODEMT000366940	B230216N24Rik	ENCODEMT000366940	Known	Genomic	None	None	None	None	None	None
m54284U_200901_184453/103809151/ccs	CATACCAAGACTAGTAACTGCGCA	mm10	chr15	82147258	82170085	+	2	501	43868	366902	ENSMUSG00000022463.8	ENCODEMT000366902	Srebf2	ENCODEMT000366902	Known	ISM	Prefix	None	None	None	None	None
m54284U_200831_121835/25953310/ccs	AGTCACTAGTCTGTCAGCTGCATG	mm10	chr11	75415693	75410839	-	4	672	33662	366941	ENSMUSG00000000753.15	ENCODEMT000366941	Serpinf1	ENCODEMT000366941	Known	ISM	Prefix	None	None	None	None	None
m54284U_200831_121835/166922178/ccs	CGGATTGCGAGCTGAAAATAGAAC	mm10	chr17	39846454	39847796	+	1	1337	47523	124138	ENSMUSG00000098178.1	ENSMUST00000182010.1	Gm42418	Gm42418-201	Known	Known	None	None	None	None	None	None
m54284U_200831_121835/59706173/ccs	CTGTAGCCCACCTTACTCGTTTCG	mm10	chr16	57391639	57391382	-	1	258	45541	303286	ENSMUSG00000022748.8	ENCODEMT000303286	Cmss1	ENCODEMT000303286	Known	Genomic	None	None	None	None	None	None
m54284U_200831_121835/5506826/ccs	ATCATTCCACAAGCTAACGCCGGC	mm10	chr2	75663032	75663229	+	1	201	4878	366905	ENSMUSG00000059005.13	ENCODEMT000366905	Hnrnpa3	ENCODEMT000366905	Known	Genomic	None	None	None	None	None	None
m54284U_200901_184453/116065210/ccs	CAAGGAGCAAACATCGCGAACGTC	mm10	chr13	109695640	109695928	+	1	289	39916	366942	ENSMUSG00000021699.17	ENCODEMT000366942	Pde4d	ENCODEMT000366942	Known	Genomic	None	None	None	None	None	None
m54284U_200831_121835/28248784/ccs	GAGCTGAACCATCCTCTGGTATAC	mm10	chr4	126382894	126382728	-	1	167	12076	366939	ENSMUSG00000028842.15	ENCODEMT000366939	Ago3	ENCODEMT000366939	Known	Genomic	None	None	None	None	None	None
m54284U_200831_121835/66126355/ccs	TCTTCACACTGTAGCCACTTACGA	mm10	chr12	112592105	112594287	+	1	2176	37253	366944	ENSMUSG00000037679.9	ENCODEMT000366944	Inf2	ENCODEMT000366944	Known	Genomic	None	None	None	None	None	None
m54284U_200901_184453/65471920/ccs	GCTCGGTACCGACAACGTGGGTTC	mm10	chr5	110793769	110793242	-	1	528	15058	366943	ENSMUSG00000029512.11	ENCODEMT000366943	Ulk1	ENCODEMT000366943	Known	Genomic	None	None	None	None	None	None
m54284U_200831_121835/73531793/ccs	AATCCGTCCTAAGGTCAAATAGCA	mm10	chr3	106734366	106735457	+	2	320	9237	366937	ENSMUSG00000056260.15	ENCODEMT000366937	Lrif1	ENCODEMT000366937	Known	ISM	Suffix	None	None	None	None	None
m54284U_200901_184453/113641437/ccs	AGTCACTAATAGCGACGTCCGTAG	mm10	chr1	98045885	98045236	-	1	650	1738	4332	ENSMUSG00000089706.7	ENSMUST00000187924.1	B230216N24Rik	B230216N24Rik-205	Known	Known	None	None	None	None	None	None
m54284U_200901_184453/49283675/ccs	GTCTGTCAGATGAATCTGGTATAC	mm10	chr10	99014968	99024082	+	5	1906	31418	366926	ENSMUSG00000019943.10	ENCODEMT000366926	Atp2b1	ENCODEMT000366926	Known	ISM	Suffix	None	None	None	None	None
m54284U_200831_121835/167248744/ccs	ATTGAGGAACATTGGCTTCATCGC	mm10	chr17	39846455	39846823	+	1	368	78680	341057	ENCODEMG000078680	ENCODEMT000341057	ENCODEMG000078680	ENCODEMT000341057	Antisense	Antisense	None	None	None	None	None	None
m54284U_200831_121835/79823156/ccs	ACGCTCGACTGGCATACTACCCTA	mm10	chr16	57391637	57391382	-	1	256	45541	303286	ENSMUSG00000022748.8	ENCODEMT000303286	Cmss1	ENCODEMT000303286	Known	Genomic	None	None	None	None	None	None
m54284U_200831_121835/106301218/ccs	GCGAGTAAGACAGTGCTTGGGAGA	mm10	chr2	75663032	75663405	+	1	377	4878	366905	ENSMUSG00000059005.13	ENCODEMT000366905	Hnrnpa3	ENCODEMT000366905	Known	Genomic	None	None	None	None	None	None
m54284U_200831_121835/29295682/ccs	TGGAACAAAACAACCAGCAAATTC	mm10	chr15	82147258	82170175	+	2	591	43868	366902	ENSMUSG00000022463.8	ENCODEMT000366902	Srebf2	ENCODEMT000366902	Known	ISM	Prefix	None	None	None	None	None
m54284U_200831_121835/123733585/ccs	GCGAGTAACGCATACAACGTTAAC	mm10	chr11	75412397	75410885	-	1	1862	33662	366920	ENSMUSG00000000753.15	ENCODEMT000366920	Serpinf1	ENCODEMT000366920	Known	Genomic	None	None	None	None	None	None
m54284U_200831_121835/90114032/ccs	GAATCTGACACTTCGATCGTTTCG	mm10	chr16	57391640	57391382	-	1	259	45541	303286	ENSMUSG00000022748.8	ENCODEMT000303286	Cmss1	ENCODEMT000303286	Known	Genomic	None	None	None	None	None	None
m54284U_200901_184453/121962700/ccs	GTCTGTCAGATGAATCTGGTATAC	mm10	chr10	99014968	99024082	+	5	1906	31418	366926	ENSMUSG00000019943.10	ENCODEMT000366926	Atp2b1	ENCODEMT000366926	Known	ISM	Suffix	None	None	None	None	None
m54284U_200831_121835/167313786/ccs	ACCTCCAAACAGCAGAGTCCGTAG	mm10	chr17	39846455	39846831	+	1	380	78680	341057	ENCODEMG000078680	ENCODEMT000341057	ENCODEMG000078680	ENCODEMT000341057	Antisense	Antisense	None	None	None	None	None	None
m54284U_200901_184453/52167067/ccs	AAGGTACAAATCCGTCGTTCAACA	mm10	chr1	98045885	98045273	-	1	613	1738	4332	ENSMUSG00000089706.7	ENSMUST00000187924.1	B230216N24Rik	B230216N24Rik-205	Known	Known	None	None	None	None	None	None
m54284U_200901_184453/151913990/ccs	TCTTCACAAACGTGATATTCATGG	mm10	chr3	106734506	106735457	+	2	180	9237	366937	ENSMUSG00000056260.15	ENCODEMT000366937	Lrif1	ENCODEMT000366937	Known	ISM	Suffix	None	None	None	None	None
m54284U_200901_184453/41550685/ccs	GCGAGTAACGCATACAACGTTAAC	mm10	chr11	75412397	75410888	-	1	1859	33662	366920	ENSMUSG00000000753.15	ENCODEMT000366920	Serpinf1	ENCODEMT000366920	Known	Genomic	None	None	None	None	None	None
m54284U_200831_121835/172034788/ccs	AACGCTTAAGCAGGAAATTCATGG	mm10	chr2	75663032	75663229	+	1	201	4878	366905	ENSMUSG00000059005.13	ENCODEMT000366905	Hnrnpa3	ENCODEMT000366905	Known	Genomic	None	None	None	None	None	None
m54284U_200831_121835/67307309/ccs	TCTTCACACTGTAGCCACTTACGA	mm10	chr12	112592105	112594287	+	1	2176	37253	366944	ENSMUSG00000037679.9	ENCODEMT000366944	Inf2	ENCODEMT000366944	Known	Genomic	None	None	None	None	None	None
m54284U_200831_121835/98567075/ccs	AGGCTAACTATCAGCATCGTTTCG	mm10	chr16	57391600	57391382	-	1	219	45541	303286	ENSMUSG00000022748.8	ENCODEMT000303286	Cmss1	ENCODEMT000303286	Known	Genomic	None	None	None	None	None	None
m54284U_200901_184453/138218107/ccs	CGGATTGCGTGTTCTAGGTTCTTC	mm10	chr5	110793815	110793116	-	1	525	15058	366943	ENSMUSG00000029512.11	ENCODEMT000366943	Ulk1	ENCODEMT000366943	Known	Genomic	None	None	None	None	None	None
m54284U_200831_121835/5376741/ccs	AATCCGTCCCGTGAGATATTTAAG	mm10	chr4	126383461	126383051	-	1	411	12076	366945	ENSMUSG00000028842.15	ENCODEMT000366945	Ago3	ENCODEMT000366945	Known	Genomic	None	None	None	None	None	None
m54284U_200831_121835/167444767/ccs	ACAAGCTAACACAGAAGAAATTAG	mm10	chr17	39846454	39847755	+	1	1296	47523	124138	ENSMUSG00000098178.1	ENSMUST00000182010.1	Gm42418	Gm42418-201	Known	Known	None	None	None	None	None	None
m54284U_200901_184453/62523934/ccs	AATCCGTCAACTCACCCATTTGGA	mm10	chr13	109695300	109697723	+	1	1703	39916	366942	ENSMUSG00000021699.17	ENCODEMT000366942	Pde4d	ENCODEMT000366942	Known	Genomic	None	None	None	None	None	None
m54284U_200901_184453/49873772/ccs	CCTCTATCCACTTCGACGTTCGAG	mm10	chr10	99014965	99016519	+	1	1399	31418	366935	ENSMUSG00000019943.10	ENCODEMT000366935	Atp2b1	ENCODEMT000366935	Known	Genomic	None	None	None	None	None	None
m54284U_200901_184453/28836959/ccs	CAAGGAGCATAGCGACTACGGTTA	mm10	chr1	98046452	98045803	-	1	650	1738	4332	ENSMUSG00000089706.7	ENSMUST00000187924.1	B230216N24Rik	B230216N24Rik-205	Known	Known	None	None	None	None	None	None
m54284U_200831_121835/84346817/ccs	CAAGGAGCGCTCGGTACCGTTCTA	mm10	chr15	82147258	82172411	+	2	2899	43868	366902	ENSMUSG00000022463.8	ENCODEMT000366902	Srebf2	ENCODEMT000366902	Known	ISM	Prefix	None	None	None	None	None
m54284U_200831_121835/103417112/ccs	TGGTGGTAGCCACATACTACCCTA	mm10	chr16	57391600	57391382	-	1	219	45541	303286	ENSMUSG00000022748.8	ENCODEMT000303286	Cmss1	ENCODEMT000303286	Known	Genomic	None	None	None	None	None	None
m54284U_200901_184453/31916271/ccs	CAACCACAACTATGCAAAACGATA	mm10	chr2	75663032	75663405	+	1	377	4878	366905	ENSMUSG00000059005.13	ENCODEMT000366905	Hnrnpa3	ENCODEMT000366905	Known	Genomic	None	None	None	None	None	None
m54284U_200831_121835/167512756/ccs	AGCCATGCACAAGCTAGCTATGCG	mm10	chr17	39846454	39847762	+	1	1302	47523	124138	ENSMUSG00000098178.1	ENSMUST00000182010.1	Gm42418	Gm42418-201	Known	Known	None	None	None	None	None	None
m54284U_200901_184453/170985964/ccs	CTCAATGAGTCTGTCACTGTCCCG	mm10	chr3	106734877	106735457	+	1	581	9237	366946	ENSMUSG00000056260.15	ENCODEMT000366946	Lrif1	ENCODEMT000366946	Known	Genomic	None	None	None	None	None	None
m54284U_200901_184453/136841335/ccs	TCTTCACACTGTAGCCACTTACGA	mm10	chr12	112592105	112594287	+	1	2176	37253	366944	ENSMUSG00000037679.9	ENCODEMT000366944	Inf2	ENCODEMT000366944	Known	Genomic	None	None	None	None	None	None
m54284U_200901_184453/170787925/ccs	ATTGGCTCTGGCTTCAGTTTGTGA	mm10	chr5	110793815	110793174	-	1	467	15058	366943	ENSMUSG00000029512.11	ENCODEMT000366943	Ulk1	ENCODEMT000366943	Known	Genomic	None	None	None	None	None	None
m54284U_200901_184453/20187285/ccs	GCTCGGTACCGACAACGTGGGTTC	mm10	chr13	109695398	109696945	+	1	827	39916	366942	ENSMUSG00000021699.17	ENCODEMT000366942	Pde4d	ENCODEMT000366942	Known	Genomic	None	None	None	None	None	None
m54284U_200831_121835/11470591/ccs	CCGAAGTAACACGACCATCATGCA	mm10	chr11	75415280	75410885	-	3	675	33662	366934	ENSMUSG00000000753.15	ENCODEMT000366934	Serpinf1	ENCODEMT000366934	Known	ISM	Prefix	None	None	None	None	None
m54284U_200901_184453/180291782/ccs	CAAGGAGCATAGCGACCATAGCTA	mm10	chr4	126384243	126383321	-	1	923	12076	366945	ENSMUSG00000028842.15	ENCODEMT000366945	Ago3	ENCODEMT000366945	Known	Genomic	None	None	None	None	None	None
m54284U_200831_121835/40699724/ccs	ACAGCAGATTCACGCAACTCGTAA	mm10	chr10	99015027	99024082	+	5	1847	31418	366926	ENSMUSG00000019943.10	ENCODEMT000366926	Atp2b1	ENCODEMT000366926	Known	ISM	Suffix	None	None	None	None	None
m54284U_200831_121835/141689364/ccs	TGGAACAAAGGCTAACCTACCCTA	mm10	chr16	57391640	57391382	-	1	259	45541	303286	ENSMUSG00000022748.8	ENCODEMT000303286	Cmss1	ENCODEMT000303286	Known	Genomic	None	None	None	None	None	None
m54284U_200901_184453/69536155/ccs	AATCCGTCCCGTGAGATCTATTAC	mm10	chr1	98050756	98045803	-	1	4954	1738	4332	ENSMUSG00000089706.7	ENSMUST00000187924.1	B230216N24Rik	B230216N24Rik-205	Known	Known	None	None	None	None	None	None
m54284U_200831_121835/168037031/ccs	CGGATTGCCCTCTATCGCTTATAG	mm10	chr17	39846454	39847452	+	1	999	47523	124138	ENSMUSG00000098178.1	ENSMUST00000182010.1	Gm42418	Gm42418-201	Known	Known	None	None	None	None	None	None
m54284U_200901_184453/48302784/ccs	CCGAAGTAAAACATCGGGGTAGCG	mm10	chr12	112592548	112596007	+	1	3453	37253	366944	ENSMUSG00000037679.9	ENCODEMT000366944	Inf2	ENCODEMT000366944	Known	Genomic	None	None	None	None	None	None
m54284U_200901_184453/395343/ccs	AGATCGCACTGGCATATGCGATCG	mm10	chr15	82147263	82171242	+	3	783	43868	366884	ENSMUSG00000022463.8	ENCODEMT000366884	Srebf2	ENCODEMT000366884	Known	ISM	Prefix	None	None	None	None	None
m54284U_200831_121835/73140609/ccs	AACCGAGACCAGTTCAGGTGGAGC	mm10	chr2	75663257	75663400	+	1	144	4878	366947	ENSMUSG00000059005.13	ENCODEMT000366947	Hnrnpa3	ENCODEMT000366947	Known	Genomic	None	None	None	None	None	None
m54284U_200831_121835/139658940/ccs	GATGAATCAAGAGATCACGCCGGC	mm10	chr3	106734925	106735457	+	1	295	9237	366946	ENSMUSG00000056260.15	ENCODEMT000366946	Lrif1	ENCODEMT000366946	Known	Genomic	None	None	None	None	None	None
m54284U_200901_184453/179898406/ccs	ATGCCTAAAGTCACTAATCATGCA	mm10	chr11	75422555	75410885	-	7	1010	33662	366948	ENSMUSG00000000753.15	ENCODEMT000366948	Serpinf1	ENCODEMT000366948	Known	ISM	Prefix	None	None	None	None	None
m54284U_200831_121835/168166820/ccs	CACTTCGAAACCGAGAGAATAATG	mm10	chr17	39846455	39846969	+	1	519	78680	341057	ENCODEMG000078680	ENCODEMT000341057	ENCODEMG000078680	ENCODEMT000341057	Antisense	Antisense	None	None	None	None	None	None
m54284U_200831_121835/74778588/ccs	CCGTGAGACGACTGGACTAAGGGA	mm10	chr5	110794110	110793921	-	1	190	15058	366949	ENSMUSG00000029512.11	ENCODEMT000366949	Ulk1	ENCODEMT000366949	Known	Genomic	None	None	None	None	None	None
m54284U_200831_121835/110297573/ccs	CACTTCGAGAATCTGACCGAGAAA	mm10	chr13	109695398	109698673	+	1	2555	39916	366942	ENSMUSG00000021699.17	ENCODEMT000366942	Pde4d	ENCODEMT000366942	Known	Genomic	None	None	None	None	None	None
m54284U_200831_121835/160696530/ccs	CAAGGAGCAGAGTCAAACGCCGGC	mm10	chr10	99015483	99017437	+	1	1955	31418	366950	ENSMUSG00000019943.10	ENCODEMT000366950	Atp2b1	ENCODEMT000366950	Known	Genomic	None	None	None	None	None	None
m54284U_200831_121835/154077611/ccs	ACGTATCATAGGATGACTACCCTA	mm10	chr16	57391600	57391382	-	1	219	45541	303286	ENSMUSG00000022748.8	ENCODEMT000303286	Cmss1	ENCODEMT000303286	Known	Genomic	None	None	None	None	None	None
m54284U_200901_184453/126487182/ccs	GGTGCGAAGATAGACACGTTCGAG	mm10	chr3	106735162	106736577	+	1	1178	9237	366946	ENSMUSG00000056260.15	ENCODEMT000366946	Lrif1	ENCODEMT000366946	Known	Genomic	None	None	None	None	None	None
m54284U_200831_121835/168297219/ccs	GCCACATATCTTCACAATATTGGC	mm10	chr17	39846455	39846751	+	1	298	78680	341057	ENCODEMG000078680	ENCODEMT000341057	ENCODEMG000078680	ENCODEMT000341057	Antisense	Antisense	None	None	None	None	None	None
m54284U_200901_184453/42731493/ccs	ACATTGGCAACTCACCATATTGGC	mm10	chr4	126385054	126384435	-	1	620	12076	366951	ENSMUSG00000028842.15	ENCODEMT000366951	Ago3	ENCODEMT000366951	Known	Genomic	None	None	None	None	None	None
m54284U_200831_121835/32901337/ccs	CAAGGAGCAAACATCGCGAACGTC	mm10	chr15	82147748	82147311	-	1	438	81323	366952	ENCODEMG000081323	ENCODEMT000366952	ENCODEMG000081323	ENCODEMT000366952	Antisense	Antisense	None	None	None	None	None	None
m54284U_200831_121835/81854983/ccs	ACCACTGTATTGGCTCATATTGGC	mm10	chr12	112593564	112595165	+	1	1602	37253	366944	ENSMUSG00000037679.9	ENCODEMT000366944	Inf2	ENCODEMT000366944	Known	Genomic	None	None	None	None	None	None
m54284U_200901_184453/3344811/ccs	CGAACTTATCTTCACACGTTCGAG	mm10	chr2	75663276	75666230	+	1	2756	4878	366947	ENSMUSG00000059005.13	ENCODEMT000366947	Hnrnpa3	ENCODEMT000366947	Known	Genomic	None	None	None	None	None	None
m54284U_200831_121835/154600592/ccs	ATTGAGGAGCTAACGACTACCCTA	mm10	chr16	57391606	57391382	-	1	225	45541	303286	ENSMUSG00000022748.8	ENCODEMT000303286	Cmss1	ENCODEMT000303286	Known	Genomic	None	None	None	None	None	None
m54284U_200831_121835/168364770/ccs	ACATTGGCAACTCACCATATTGGC	mm10	chr17	39846455	39846940	+	1	488	78680	341057	ENCODEMG000078680	ENCODEMT000341057	ENCODEMG000078680	ENCODEMT000341057	Antisense	Antisense	None	None	None	None	None	None
m54284U_200901_184453/135659779/ccs	AGATCGCAACAGATTCAAACGATA	mm10	chr1	98046341	98049567	+	1	3227	81324	366953	ENCODEMG000081324	ENCODEMT000366953	ENCODEMG000081324	ENCODEMT000366953	Antisense	Antisense	None	None	None	None	None	None
m54284U_200831_121835/78579184/ccs	GATGAATCAGTGGTCAGAATAATG	mm10	chr5	110810108	110794193	-	11	1243	15058	366954	ENSMUSG00000029512.11	ENCODEMT000366954	Ulk1	ENCODEMT000366954	Known	ISM	Prefix	None	None	None	None	None
m54284U_200831_121835/155650634/ccs	TGGAACAAAGGCTAACCTACCCTA	mm10	chr16	57391640	57391382	-	1	259	45541	303286	ENSMUSG00000022748.8	ENCODEMT000303286	Cmss1	ENCODEMT000303286	Known	Genomic	None	None	None	None	None	None
m54284U_200831_121835/83232855/ccs	CAACCACAACTATGCACATGATCA	mm10	chr12	112593620	112593857	+	1	238	37253	366944	ENSMUSG00000037679.9	ENCODEMT000366944	Inf2	ENCODEMT000366944	Known	Genomic	None	None	None	None	None	None
m54284U_200831_121835/168493068/ccs	CACTTCGAACACAGAAGCTCGCGG	mm10	chr17	39846455	39847163	+	1	682	78680	341057	ENCODEMG000078680	ENCODEMT000341057	ENCODEMG000078680	ENCODEMT000341057	Antisense	Antisense	None	None	None	None	None	None
m54284U_200831_121835/101909039/ccs	CAAGGAGCATAGCGACTACGGTTA	mm10	chr3	106735208	106735768	+	1	323	9237	366946	ENSMUSG00000056260.15	ENCODEMT000366946	Lrif1	ENCODEMT000366946	Known	Genomic	None	None	None	None	None	None
m54284U_200831_121835/10356881/ccs	CAAGGAGCATAGCGACCATAGCTA	mm10	chr11	75422532	75410886	-	6	1436	33662	366955	ENSMUSG00000000753.15	ENCODEMT000366955	Serpinf1	ENCODEMT000366955	Known	NIC	None	None	None	None	None	None
m54284U_200901_184453/60361363/ccs	CTGTAGCCAACCGAGATGTCTGAA	mm10	chr10	99015483	99023150	+	4	847	31418	366956	ENSMUSG00000019943.10	ENCODEMT000366956	Atp2b1	ENCODEMT000366956	Known	ISM	Suffix	None	None	None	None	None
m54284U_200831_121835/168559281/ccs	CGCTGATCAGCCATGCTTGGGAGA	mm10	chr17	39846455	39846873	+	1	415	78680	341057	ENCODEMG000078680	ENCODEMT000341057	ENCODEMG000078680	ENCODEMT000341057	Antisense	Antisense	None	None	None	None	None	None
m54284U_200831_121835/53283307/ccs	GCCACATATCTTCACAATATTGGC	mm10	chr12	112593801	112594692	+	1	892	37253	366944	ENSMUSG00000037679.9	ENCODEMT000366944	Inf2	ENCODEMT000366944	Known	Genomic	None	None	None	None	None	None
m54284U_200901_184453/55380301/ccs	CTGGCATAAGTACAAGACGCCGGC	mm10	chr13	109696488	109698655	+	1	2168	39916	366957	ENSMUSG00000021699.17	ENCODEMT000366957	Pde4d	ENCODEMT000366957	Known	Genomic	None	None	None	None	None	None
m54284U_200831_121835/165021413/ccs	ATTGAGGAGCTAACGACTACCCTA	mm10	chr16	57391676	57391382	-	1	295	45541	303286	ENSMUSG00000022748.8	ENCODEMT000303286	Cmss1	ENCODEMT000303286	Known	Genomic	None	None	None	None	None	None
m54284U_200901_184453/60360560/ccs	TGGTGGTAGACAGTGCATCGCATA	mm10	chr2	75663506	75665329	+	3	428	4878	366958	ENSMUSG00000059005.13	ENCODEMT000366958	Hnrnpa3	ENCODEMT000366958	Known	ISM	Suffix	None	None	None	None	None
m54284U_200901_184453/116656930/ccs	AAGAGATCTCTTCACAGGTGGAGC	mm10	chr15	82147311	82175330	+	5	1076	43868	366864	ENSMUSG00000022463.8	ENCODEMT000366864	Srebf2	ENCODEMT000366864	Known	ISM	Prefix	None	None	None	None	None
m54284U_200831_121835/8193811/ccs	AAGAGATCTGGAACAATGGGCATC	mm10	chr4	126386787	126386401	-	1	387	12076	366959	ENSMUSG00000028842.15	ENCODEMT000366959	Ago3	ENCODEMT000366959	Known	Genomic	None	None	None	None	None	None
m54284U_200831_121835/173148071/ccs	ACATTGGCGTCTGTCATCGTTTCG	mm10	chr16	57391600	57391382	-	1	219	45541	303286	ENSMUSG00000022748.8	ENCODEMT000303286	Cmss1	ENCODEMT000303286	Known	Genomic	None	None	None	None	None	None
m54284U_200901_184453/86377263/ccs	CAAGGAGCATAGCGACTACGGTTA	mm10	chr3	106735506	106736010	+	1	505	9237	366960	ENSMUSG00000056260.15	ENCODEMT000366960	Lrif1	ENCODEMT000366960	Known	Genomic	None	None	None	None	None	None
m54284U_200831_121835/180095493/ccs	CGAACTTATCTTCACAACTTACGA	mm10	chr12	112593804	112596104	+	1	2301	37253	366944	ENSMUSG00000037679.9	ENCODEMT000366944	Inf2	ENCODEMT000366944	Known	Genomic	None	None	None	None	None	None
m54284U_200831_121835/168626033/ccs	ATTGGCTCTGGCTTCATTCCGATC	mm10	chr17	39846454	39847387	+	1	927	47523	124138	ENSMUSG00000098178.1	ENSMUST00000182010.1	Gm42418	Gm42418-201	Known	Known	None	None	None	None	None	None
m54284U_200901_184453/144376996/ccs	AGATCGCAACAGATTCAAACGATA	mm10	chr1	98046341	98049822	+	1	3227	81324	366953	ENCODEMG000081324	ENCODEMT000366953	ENCODEMG000081324	ENCODEMT000366953	Antisense	Antisense	None	None	None	None	None	None
m54284U_200831_121835/170920144/ccs	AATGTTGCGGTGCGAAGTCATATG	mm10	chr11	75416309	75410919	-	5	709	33662	366961	ENSMUSG00000000753.15	ENCODEMT000366961	Serpinf1	ENCODEMT000366961	Known	ISM	Both	None	None	None	None	None
m54284U_200831_121835/50595795/ccs	ATAGCGACACAGCAGAGAATAATG	mm10	chr10	99015061	99022712	+	4	611	31418	366956	ENSMUSG00000019943.10	ENCODEMT000366956	Atp2b1	ENCODEMT000366956	Known	ISM	Suffix	None	None	None	None	None
m54284U_200831_121835/173672856/ccs	CTGTAGCCCACCTTACTCGTTTCG	mm10	chr16	57391640	57391382	-	1	259	45541	303286	ENSMUSG00000022748.8	ENCODEMT000303286	Cmss1	ENCODEMT000303286	Known	Genomic	None	None	None	None	None	None
m54284U_200831_121835/70845043/ccs	GTACGCAACCAGTTCAACGTTAAC	mm10	chr15	82147361	82177696	+	7	1362	43868	366912	ENSMUSG00000022463.8	ENCODEMT000366912	Srebf2	ENCODEMT000366912	Known	ISM	Prefix	None	None	None	None	None
m54284U_200831_121835/168953612/ccs	CGACACACCAATGGAAGAGGTTGA	mm10	chr17	39846455	39846710	+	1	259	78680	341057	ENCODEMG000078680	ENCODEMT000341057	ENCODEMG000078680	ENCODEMT000341057	Antisense	Antisense	None	None	None	None	None	None
m54284U_200901_184453/110168926/ccs	AGATCGCAACAGATTCAAACGATA	mm10	chr1	98046341	98049822	+	1	3227	81324	366953	ENCODEMG000081324	ENCODEMT000366953	ENCODEMG000081324	ENCODEMT000366953	Antisense	Antisense	None	None	None	None	None	None
m54284U_200901_184453/168559427/ccs	GATGAATCAGTGGTCAGAATAATG	mm10	chr5	110810086	110794765	-	9	1069	15058	366962	ENSMUSG00000029512.11	ENCODEMT000366962	Ulk1	ENCODEMT000366962	Known	ISM	Prefix	None	None	None	None	None
m54284U_200901_184453/98173374/ccs	CAAGGAGCATAGCGACTACGGTTA	mm10	chr3	106735458	106735650	+	1	250	9237	366960	ENSMUSG00000056260.15	ENCODEMT000366960	Lrif1	ENCODEMT000366960	Known	Genomic	None	None	None	None	None	None
m54284U_200831_121835/22544432/ccs	TAGGATGAAAGGTACATTACCTCG	mm10	chr12	112594806	112596209	+	1	1404	37253	366963	ENSMUSG00000037679.9	ENCODEMT000366963	Inf2	ENCODEMT000366963	Known	Genomic	None	None	None	None	None	None
m54284U_200901_184453/80087215/ccs	AATCCGTCCCAGTTCAACTCGTAA	mm10	chr10	99015184	99025587	+	4	3326	31418	366956	ENSMUSG00000019943.10	ENCODEMT000366956	Atp2b1	ENCODEMT000366956	Known	ISM	Suffix	None	None	None	None	None
m54284U_200831_121835/150143074/ccs	GTACGCAACCAGTTCAACGCCGGC	mm10	chr13	109696522	109696979	+	1	240	39916	366957	ENSMUSG00000021699.17	ENCODEMT000366957	Pde4d	ENCODEMT000366957	Known	Genomic	None	None	None	None	None	None
m54284U_200901_184453/75564436/ccs	AACGCTTAAGCAGGAATATAGTCG	mm10	chr4	126386795	126386401	-	1	395	12076	366959	ENSMUSG00000028842.15	ENCODEMT000366959	Ago3	ENCODEMT000366959	Known	Genomic	None	None	None	None	None	None
m54284U_200901_184453/40763687/ccs	ACGCTCGACTGGCATACTACCCTA	mm10	chr16	57391640	57391382	-	1	259	45541	303286	ENSMUSG00000022748.8	ENCODEMT000303286	Cmss1	ENCODEMT000303286	Known	Genomic	None	None	None	None	None	None
m54284U_200831_121835/168954497/ccs	ACACAGAACTGGCATAGTGGGTTC	mm10	chr17	39846455	39847176	+	1	725	78680	341057	ENCODEMG000078680	ENCODEMT000341057	ENCODEMG000078680	ENCODEMT000341057	Antisense	Antisense	None	None	None	None	None	None
m54284U_200901_184453/22020526/ccs	CAAGGAGCATAGCGACCATAGCTA	mm10	chr1	98048483	98046752	-	1	1732	1738	4332	ENSMUSG00000089706.7	ENSMUST00000187924.1	B230216N24Rik	B230216N24Rik-205	Known	Known	None	None	None	None	None	None
m54284U_200831_121835/145031628/ccs	ATTGAGGAATTGGCTCATTCATGG	mm10	chr2	75663621	75666059	+	4	947	4878	366964	ENSMUSG00000059005.13	ENCODEMT000366964	Hnrnpa3	ENCODEMT000366964	Known	ISM	Suffix	None	None	None	None	None
m54284U_200901_184453/97126976/ccs	GTACGCAAGAGCTGAAGACCTTTC	mm10	chr15	82147379	82173636	+	4	1595	43868	113050	ENSMUSG00000022463.8	ENSMUST00000230105.1	Srebf2	Srebf2-205	Known	Known	None	None	None	None	None	None
m54284U_200901_184453/125043286/ccs	GTACGCAACCAGTTCAACGCCGGC	mm10	chr3	106735458	106735629	+	1	229	9237	366960	ENSMUSG00000056260.15	ENCODEMT000366960	Lrif1	ENCODEMT000366960	Known	Genomic	None	None	None	None	None	None
m54284U_200831_121835/169214905/ccs	AATGTTGCGAACAGGCCATTTGGA	mm10	chr17	39846455	39847163	+	1	705	78680	341057	ENCODEMG000078680	ENCODEMT000341057	ENCODEMG000078680	ENCODEMT000341057	Antisense	Antisense	None	None	None	None	None	None
m54284U_200831_121835/132055549/ccs	GATGAATCAAGAGATCACGCCGGC	mm10	chr10	99015631	99016024	+	1	395	31418	366950	ENSMUSG00000019943.10	ENCODEMT000366950	Atp2b1	ENCODEMT000366950	Known	Genomic	None	None	None	None	None	None
m54284U_200901_184453/43123322/ccs	AAACATCGCTGGCATATCGTTTCG	mm10	chr16	57391600	57391382	-	1	219	45541	303286	ENSMUSG00000022748.8	ENCODEMT000303286	Cmss1	ENCODEMT000303286	Known	Genomic	None	None	None	None	None	None
m54284U_200831_121835/142543164/ccs	CACCTTACGTACGCAAGTGCTAGC	mm10	chr4	126388465	126388213	-	1	253	12076	366965	ENSMUSG00000028842.15	ENCODEMT000366965	Ago3	ENCODEMT000366965	Known	Genomic	None	None	None	None	None	None
m54284U_200831_121835/129173431/ccs	ACGTATCAAGCACCTCGGGCGATG	mm10	chr15	82147393	82172804	+	4	749	43868	113050	ENSMUSG00000022463.8	ENSMUST00000230105.1	Srebf2	Srebf2-205	Known	Known	None	None	None	None	None	None
m54284U_200901_184453/112069421/ccs	CATCAAGTCATACCAATGGCGCGC	mm10	chr3	106735552	106735736	+	1	242	9237	366960	ENSMUSG00000056260.15	ENCODEMT000366960	Lrif1	ENCODEMT000366960	Known	Genomic	None	None	None	None	None	None
m54284U_200831_121835/169544382/ccs	AGCCATGCAACGCTTATGTCTGAA	mm10	chr17	39846455	39847155	+	1	705	78680	341057	ENCODEMG000078680	ENCODEMT000341057	ENCODEMG000078680	ENCODEMT000341057	Antisense	Antisense	None	None	None	None	None	None
m54284U_200831_121835/49416093/ccs	GCGAGTAAACAAGCTATAAATATC	mm10	chr13	109696580	109696974	+	1	177	39916	366957	ENSMUSG00000021699.17	ENCODEMT000366957	Pde4d	ENCODEMT000366957	Known	Genomic	None	None	None	None	None	None
m54284U_200831_121835/76614126/ccs	ACATTGGCAACTCACCATATTGGC	mm10	chr12	112594950	112595296	+	1	347	37253	366963	ENSMUSG00000037679.9	ENCODEMT000366963	Inf2	ENCODEMT000366963	Known	Genomic	None	None	None	None	None	None
m54284U_200831_121835/79234945/ccs	GTCTGTCAAGAGTCAAACGCCGGC	mm10	chr11	75414981	75410922	-	3	339	33662	366934	ENSMUSG00000000753.15	ENCODEMT000366934	Serpinf1	ENCODEMT000366934	Known	ISM	Prefix	None	None	None	None	None
m54284U_200831_121835/119736170/ccs	CCATCCTCAAACATCGAAACGATA	mm10	chr1	98049870	98047381	-	1	2490	1738	4332	ENSMUSG00000089706.7	ENSMUST00000187924.1	B230216N24Rik	B230216N24Rik-205	Known	Known	None	None	None	None	None	None
m54284U_200901_184453/72681161/ccs	CCTCCTGACCGTGAGATCGTTTCG	mm10	chr16	57391640	57391382	-	1	259	45541	303286	ENSMUSG00000022748.8	ENCODEMT000303286	Cmss1	ENCODEMT000303286	Known	Genomic	None	None	None	None	None	None
m54284U_200831_121835/47054952/ccs	TGGAACAACAATGGAAGTTTGTGA	mm10	chr10	99015710	99015958	+	1	250	31418	366950	ENSMUSG00000019943.10	ENCODEMT000366950	Atp2b1	ENCODEMT000366950	Known	Genomic	None	None	None	None	None	None
m54284U_200831_121835/169607390/ccs	TCTTCACAGCTCGGTAACGTTAAC	mm10	chr17	39846455	39846900	+	1	447	78680	341057	ENCODEMG000078680	ENCODEMT000341057	ENCODEMG000078680	ENCODEMT000341057	Antisense	Antisense	None	None	None	None	None	None
m54284U_200831_121835/3015629/ccs	GATGAATCAGTGGTCAGAATAATG	mm10	chr5	110810097	110794747	-	9	1069	15058	366962	ENSMUSG00000029512.11	ENCODEMT000366962	Ulk1	ENCODEMT000366962	Known	ISM	Prefix	None	None	None	None	None
m54284U_200831_121835/47187608/ccs	GCCACATACACTTCGACCGTTCTA	mm10	chr2	75663635	75665339	+	2	1622	4878	366966	ENSMUSG00000059005.13	ENCODEMT000366966	Hnrnpa3	ENCODEMT000366966	Known	ISM	Suffix	None	None	None	None	None
m54284U_200831_121835/134676550/ccs	AAGAGATCTCTTCACATGCGATCG	mm10	chr15	82147393	82148224	+	1	832	43868	366967	ENSMUSG00000022463.8	ENCODEMT000366967	Srebf2	ENCODEMT000366967	Known	Genomic	None	None	None	None	None	None
m54284U_200901_184453/57477153/ccs	AAGGACACGACAGTGCAATTTCTC	mm10	chr12	112595404	112596209	+	1	806	37253	366963	ENSMUSG00000037679.9	ENCODEMT000366963	Inf2	ENCODEMT000366963	Known	Genomic	None	None	None	None	None	None
m54284U_200901_184453/31131628/ccs	GCCAAGACAGCCATGCTTCGCTAC	mm10	chr1	98048320	98047381	-	1	940	1738	4332	ENSMUSG00000089706.7	ENSMUST00000187924.1	B230216N24Rik	B230216N24Rik-205	Known	Known	None	None	None	None	None	None
m54284U_200831_121835/169674464/ccs	CGCATACAATCATTCCCTTTGGTC	mm10	chr17	39846455	39847153	+	1	702	78680	341057	ENCODEMG000078680	ENCODEMT000341057	ENCODEMG000078680	ENCODEMT000341057	Antisense	Antisense	None	None	None	None	None	None
m54284U_200831_121835/21300599/ccs	ACACGACCCACTTCGACATTTGGA	mm10	chr3	106736160	106737022	+	1	863	9237	366968	ENSMUSG00000056260.15	ENCODEMT000366968	Lrif1	ENCODEMT000366968	Known	Genomic	None	None	None	None	None	None
m54284U_200901_184453/16450128/ccs	TGAAGAGAAAACATCGAAACGATA	mm10	chr10	99015782	99018309	+	1	2529	31418	366950	ENSMUSG00000019943.10	ENCODEMT000366950	Atp2b1	ENCODEMT000366950	Known	Genomic	None	None	None	None	None	None
m54284U_200831_121835/105119997/ccs	CCGACAACACAAGCTAATTCATGG	mm10	chr5	110810049	110795745	-	7	1075	15058	366969	ENSMUSG00000029512.11	ENCODEMT000366969	Ulk1	ENCODEMT000366969	Known	NIC	None	None	None	None	None	None
m54284U_200831_121835/146016810/ccs	CAAGGAGCATAGCGACTACGGTTA	mm10	chr11	75422532	75410873	-	7	948	33662	366948	ENSMUSG00000000753.15	ENCODEMT000366948	Serpinf1	ENCODEMT000366948	Known	ISM	Prefix	None	None	None	None	None
m54284U_200901_184453/140576450/ccs	CGAACTTATCTTCACAACTTACGA	mm10	chr12	112597558	112607541	+	13	2286	37253	366970	ENSMUSG00000037679.9	ENCODEMT000366970	Inf2	ENCODEMT000366970	Known	NNC	None	None	None	None	None	None
m54284U_200901_184453/116459857/ccs	CAATGGAATGGCTTCAGTCATATG	mm10	chr13	109696935	109697830	+	1	678	39916	366957	ENSMUSG00000021699.17	ENCODEMT000366957	Pde4d	ENCODEMT000366957	Known	Genomic	None	None	None	None	None	None
m54284U_200901_184453/90770237/ccs	AGTCACTAAGATGTACTCGTTTCG	mm10	chr16	57391640	57391382	-	1	259	45541	303286	ENSMUSG00000022748.8	ENCODEMT000303286	Cmss1	ENCODEMT000303286	Known	Genomic	None	None	None	None	None	None
m54284U_200831_121835/176948312/ccs	GTACGCAACCAGTTCAACGTTAAC	mm10	chr1	98048320	98047721	-	1	600	1738	4332	ENSMUSG00000089706.7	ENSMUST00000187924.1	B230216N24Rik	B230216N24Rik-205	Known	Known	None	None	None	None	None	None
m54284U_200831_121835/169740472/ccs	AAGAGATCTCTTCACAGGTGGAGC	mm10	chr17	39846455	39846873	+	1	422	78680	341057	ENCODEMG000078680	ENCODEMT000341057	ENCODEMG000078680	ENCODEMT000341057	Antisense	Antisense	None	None	None	None	None	None
m54284U_200901_184453/57475961/ccs	GACAGTGCGCGAGTAAACTTACGA	mm10	chr10	99016022	99018999	+	1	2979	31418	366950	ENSMUSG00000019943.10	ENCODEMT000366950	Atp2b1	ENCODEMT000366950	Known	Genomic	None	None	None	None	None	None
m54284U_200901_184453/106956037/ccs	AAGAGATCTCTTCACATGCGATCG	mm10	chr16	57391624	57391382	-	1	243	45541	303286	ENSMUSG00000022748.8	ENCODEMT000303286	Cmss1	ENCODEMT000303286	Known	Genomic	None	None	None	None	None	None
m54284U_200831_121835/123406112/ccs	CTGGCATACTGGCATATATAGTCG	mm10	chr4	126390306	126389235	-	1	1072	12076	366971	ENSMUSG00000028842.15	ENCODEMT000366971	Ago3	ENCODEMT000366971	Known	Genomic	None	None	None	None	None	None
m54284U_200901_184453/173540751/ccs	CTAAGGTCTGAAGAGATTATTCTG	mm10	chr3	106735904	106737144	+	1	985	9237	366968	ENSMUSG00000056260.15	ENCODEMT000366968	Lrif1	ENCODEMT000366968	Known	Genomic	None	None	None	None	None	None
m54284U_200831_121835/169740628/ccs	AACCGAGATGGTGGTATTCATCGC	mm10	chr17	39846454	39847643	+	1	1184	47523	124138	ENSMUSG00000098178.1	ENSMUST00000182010.1	Gm42418	Gm42418-201	Known	Known	None	None	None	None	None	None
m54284U_200831_121835/69992612/ccs	CACTTCGAACACAGAATCTTAATC	mm10	chr2	75663722	75666671	+	3	1619	4878	366958	ENSMUSG00000059005.13	ENCODEMT000366958	Hnrnpa3	ENCODEMT000366958	Known	ISM	Suffix	None	None	None	None	None
m54284U_200901_184453/2228679/ccs	CGACACACCAATGGAAGAGGTTGA	mm10	chr11	75422532	75410879	-	7	942	33662	366948	ENSMUSG00000000753.15	ENCODEMT000366948	Serpinf1	ENCODEMT000366948	Known	ISM	Prefix	None	None	None	None	None
m54284U_200831_121835/162267975/ccs	ATTGAGGAACATTGGCTTCATCGC	mm10	chr13	109697190	109697829	+	1	422	39916	366957	ENSMUSG00000021699.17	ENCODEMT000366957	Pde4d	ENCODEMT000366957	Known	Genomic	None	None	None	None	None	None
m54284U_200901_184453/135924140/ccs	TATCAGCAGTCGTAGATGGTATAC	mm10	chr1	98047896	98049822	+	1	1672	81324	366953	ENCODEMG000081324	ENCODEMT000366953	ENCODEMG000081324	ENCODEMT000366953	Antisense	Antisense	None	None	None	None	None	None
m54284U_200901_184453/116851197/ccs	AACTCACCACACGACCCGAACGTC	mm10	chr15	82147385	82170131	+	2	420	43868	366902	ENSMUSG00000022463.8	ENCODEMT000366902	Srebf2	ENCODEMT000366902	Known	ISM	Prefix	None	None	None	None	None
m54284U_200901_184453/116523772/ccs	AACTCACCGTACGCAATCGTTTCG	mm10	chr16	57391640	57391382	-	1	259	45541	303286	ENSMUSG00000022748.8	ENCODEMT000303286	Cmss1	ENCODEMT000303286	Known	Genomic	None	None	None	None	None	None
m54284U_200831_121835/170262662/ccs	GTCTGTCAAGGCTAACAGGATTAA	mm10	chr17	39846455	39846834	+	1	384	78680	341057	ENCODEMG000078680	ENCODEMT000341057	ENCODEMG000078680	ENCODEMT000341057	Antisense	Antisense	None	None	None	None	None	None
m54284U_200831_121835/83692263/ccs	GCTAACGAAGATCGCATGTCTGAA	mm10	chr10	99016997	99023828	+	3	1238	31418	366972	ENSMUSG00000019943.10	ENCODEMT000366972	Atp2b1	ENCODEMT000366972	Known	ISM	Suffix	None	None	None	None	None
m54284U_200831_121835/14025850/ccs	CCTCCTGACCATCCTCGCTTATAG	mm10	chr13	109697405	109697955	+	1	333	39916	366957	ENSMUSG00000021699.17	ENCODEMT000366957	Pde4d	ENCODEMT000366957	Known	Genomic	None	None	None	None	None	None
m54284U_200901_184453/153158127/ccs	AGTACAAGATTGGCTCTATAGTCG	mm10	chr12	112598316	112598852	+	1	537	37253	366973	ENSMUSG00000037679.9	ENCODEMT000366973	Inf2	ENCODEMT000366973	Known	Genomic	None	None	None	None	None	None
m54284U_200901_184453/77267554/ccs	ACACAGAATCCGTCTACTGTCCCG	mm10	chr3	106736718	106737864	+	1	891	9237	366968	ENSMUSG00000056260.15	ENCODEMT000366968	Lrif1	ENCODEMT000366968	Known	Genomic	None	None	None	None	None	None
m54284U_200901_184453/43713314/ccs	AACAACCAGATGAATCAATAGAAC	mm10	chr5	110797206	110796270	-	1	937	15058	366974	ENSMUSG00000029512.11	ENCODEMT000366974	Ulk1	ENCODEMT000366974	Known	Genomic	None	None	None	None	None	None
m54284U_200831_121835/170461510/ccs	TGGAACAAAGGCTAACGCCGTGTA	mm10	chr17	39846454	39847549	+	1	1089	47523	124138	ENSMUSG00000098178.1	ENSMUST00000182010.1	Gm42418	Gm42418-201	Known	Known	None	None	None	None	None	None
m54284U_200901_184453/126878637/ccs	ATTGAGGAGCTAACGACTACCCTA	mm10	chr16	57391594	57391382	-	1	213	45541	303286	ENSMUSG00000022748.8	ENCODEMT000303286	Cmss1	ENCODEMT000303286	Known	Genomic	None	None	None	None	None	None
m54284U_200831_121835/69600141/ccs	GGAGAACAAGGCTAACCTGTCCCG	mm10	chr4	126389962	126389762	-	1	201	12076	366971	ENSMUSG00000028842.15	ENCODEMT000366971	Ago3	ENCODEMT000366971	Known	Genomic	None	None	None	None	None	None
m54284U_200831_121835/177014811/ccs	CGACACACCAATGGAAGAGGTTGA	mm10	chr11	75422532	75410879	-	7	942	33662	366948	ENSMUSG00000000753.15	ENCODEMT000366948	Serpinf1	ENCODEMT000366948	Known	ISM	Prefix	None	None	None	None	None
m54284U_200831_121835/61998309/ccs	CCGTGAGACTAAGGTCCTGAAAGG	mm10	chr15	82147399	82170188	+	2	463	43868	366902	ENSMUSG00000022463.8	ENCODEMT000366902	Srebf2	ENCODEMT000366902	Known	ISM	Prefix	None	None	None	None	None
m54284U_200831_121835/45878089/ccs	GTCTGTCAGATGAATCTGGTATAC	mm10	chr13	109698695	109697811	-	2	666	81325	366975	ENCODEMG000081325	ENCODEMT000366975	ENCODEMG000081325	ENCODEMT000366975	Antisense	Antisense	None	None	None	None	None	None
m54284U_200831_121835/139199669/ccs	ACAAGCTAACATTGGCAGGATTAA	mm10	chr2	75663809	75664079	+	1	271	4878	366976	ENSMUSG00000059005.13	ENCODEMT000366976	Hnrnpa3	ENCODEMT000366976	Known	Genomic	None	None	None	None	None	None
m54284U_200831_121835/170723386/ccs	AAGAGATCTCTTCACAGGTGGAGC	mm10	chr17	39846455	39846873	+	1	423	78680	341057	ENCODEMG000078680	ENCODEMT000341057	ENCODEMG000078680	ENCODEMT000341057	Antisense	Antisense	None	None	None	None	None	None
m54284U_200901_184453/128977611/ccs	TGGTGGTAGCCACATACTACCCTA	mm10	chr16	57391640	57391382	-	1	259	45541	303286	ENSMUSG00000022748.8	ENCODEMT000303286	Cmss1	ENCODEMT000303286	Known	Genomic	None	None	None	None	None	None
m54284U_200831_121835/124978269/ccs	AATCCGTCCAAGACTACGTTCGAG	mm10	chr3	106736737	106737144	+	1	152	9237	366968	ENSMUSG00000056260.15	ENCODEMT000366968	Lrif1	ENCODEMT000366968	Known	Genomic	None	None	None	None	None	None
m54284U_200831_121835/59441857/ccs	GATGAATCCACCTTACAGCGAAAC	mm10	chr10	99017012	99023828	+	4	1310	31418	366977	ENSMUSG00000019943.10	ENCODEMT000366977	Atp2b1	ENCODEMT000366977	Known	ISM	Suffix	None	None	None	None	None
m54284U_200901_184453/42074271/ccs	CTGGCATACTGGCATATATAGTCG	mm10	chr1	98050325	98048470	-	1	1856	1738	366978	ENSMUSG00000089706.7	ENCODEMT000366978	B230216N24Rik	ENCODEMT000366978	Known	Genomic	None	None	None	None	None	None
m54284U_200831_121835/171575179/ccs	TCCGTCTACATCAAGTGTTCAACA	mm10	chr17	39846455	39847154	+	1	703	78680	341057	ENCODEMG000078680	ENCODEMT000341057	ENCODEMG000078680	ENCODEMT000341057	Antisense	Antisense	None	None	None	None	None	None
m54284U_200831_121835/154140849/ccs	ATTGGCTCTGGCTTCAGTTTGTGA	mm10	chr11	75414982	75410935	-	3	327	33662	366934	ENSMUSG00000000753.15	ENCODEMT000366934	Serpinf1	ENCODEMT000366934	Known	ISM	Prefix	None	None	None	None	None
m54284U_200901_184453/151783548/ccs	AAGGACACGACAGTGCTCGTTTCG	mm10	chr16	57391640	57391382	-	1	259	45541	303286	ENSMUSG00000022748.8	ENCODEMT000303286	Cmss1	ENCODEMT000303286	Known	Genomic	None	None	None	None	None	None
m54284U_200831_121835/166593631/ccs	CCTAATCCAAGGTACAATAAGCTC	mm10	chr12	112600726	112599115	-	1	1642	81326	366979	ENCODEMG000081326	ENCODEMT000366979	ENCODEMG000081326	ENCODEMT000366979	Antisense	Antisense	None	None	None	None	None	None
m54284U_200831_121835/172820282/ccs	GATGAATCCACCTTACGGTTCTTC	mm10	chr5	110797763	110796360	-	1	1363	15058	366974	ENSMUSG00000029512.11	ENCODEMT000366974	Ulk1	ENCODEMT000366974	Known	Genomic	None	None	None	None	None	None
m54284U_200901_184453/28967023/ccs	CAAGGAGCATAGCGACTACGGTTA	mm10	chr4	126390119	126389762	-	1	358	12076	366971	ENSMUSG00000028842.15	ENCODEMT000366971	Ago3	ENCODEMT000366971	Known	Genomic	None	None	None	None	None	None
m54284U_200831_121835/171575556/ccs	CGCTGATCAGCCATGCGAGGTTGA	mm10	chr17	39846455	39846710	+	1	260	78680	341057	ENCODEMG000078680	ENCODEMT000341057	ENCODEMG000078680	ENCODEMT000341057	Antisense	Antisense	None	None	None	None	None	None
m54284U_200831_121835/107741992/ccs	CAACCACAACTATGCAAAACGATA	mm10	chr3	106736738	106737144	+	1	151	9237	366968	ENSMUSG00000056260.15	ENCODEMT000366968	Lrif1	ENCODEMT000366968	Known	Genomic	None	None	None	None	None	None
m54284U_200831_121835/170986264/ccs	CCTCTATCCACTTCGACGTTCGAG	mm10	chr2	75664187	75667097	+	2	2063	4878	366980	ENSMUSG00000059005.13	ENCODEMT000366980	Hnrnpa3	ENCODEMT000366980	Known	Genomic	None	None	None	None	None	None
m54284U_200831_121835/126093114/ccs	GTCTGTCAAGAGTCAAACGTTAAC	mm10	chr15	82147426	82172846	+	4	751	43868	113050	ENSMUSG00000022463.8	ENSMUST00000230105.1	Srebf2	Srebf2-205	Known	Known	None	None	None	None	None	None
m54284U_200831_121835/105711091/ccs	ATCATTCCTATCAGCAATAAGCTC	mm10	chr11	75422532	75410918	-	7	903	33662	366948	ENSMUSG00000000753.15	ENCODEMT000366948	Serpinf1	ENCODEMT000366948	Known	ISM	Prefix	None	None	None	None	None
m54284U_200831_121835/171706387/ccs	CTGAGCCAAGATGTACTATCCGGG	mm10	chr17	39846455	39846587	+	1	137	78680	341057	ENCODEMG000078680	ENCODEMT000341057	ENCODEMG000078680	ENCODEMT000341057	Antisense	Antisense	None	None	None	None	None	None
m54284U_200901_184453/10095241/ccs	ACATTGGCCGACACACTTGGGAGA	mm10	chr3	106736738	106737144	+	1	151	9237	366968	ENSMUSG00000056260.15	ENCODEMT000366968	Lrif1	ENCODEMT000366968	Known	Genomic	None	None	None	None	None	None
m54284U_200901_184453/262243/ccs	ACAGCAGAACGTATCATGGGCATC	mm10	chr10	99016938	99023083	+	3	478	31418	366972	ENSMUSG00000019943.10	ENCODEMT000366972	Atp2b1	ENCODEMT000366972	Known	ISM	Suffix	None	None	None	None	None
m54284U_200831_121835/124586415/ccs	GCTAACGAAGATCGCAATATTGGC	mm10	chr13	109697822	109698692	+	1	653	39916	366957	ENSMUSG00000021699.17	ENCODEMT000366957	Pde4d	ENCODEMT000366957	Known	Genomic	None	None	None	None	None	None
m54284U_200831_121835/171836063/ccs	ACACAGAATATCAGCATACGGTTA	mm10	chr17	39846455	39846873	+	1	422	78680	341057	ENCODEMG000078680	ENCODEMT000341057	ENCODEMG000078680	ENCODEMT000341057	Antisense	Antisense	None	None	None	None	None	None
m54284U_200901_184453/79300601/ccs	AGCAGGAAAAGGACACCTTTGGTC	mm10	chr5	110798788	110798301	-	1	488	15058	366981	ENSMUSG00000029512.11	ENCODEMT000366981	Ulk1	ENCODEMT000366981	Known	Genomic	None	None	None	None	None	None
m54284U_200831_121835/88476092/ccs	CACTTCGAAACCGAGAGAATAATG	mm10	chr15	82147424	82175349	+	5	982	43868	366864	ENSMUSG00000022463.8	ENCODEMT000366864	Srebf2	ENCODEMT000366864	Known	ISM	Prefix	None	None	None	None	None
m54284U_200901_184453/175964502/ccs	ATCATTCCTATCAGCAATAAGCTC	mm10	chr11	75422532	75410918	-	7	903	33662	366948	ENSMUSG00000000753.15	ENCODEMT000366948	Serpinf1	ENCODEMT000366948	Known	ISM	Prefix	None	None	None	None	None
m54284U_200901_184453/173738118/ccs	AACTCACCGTACGCAATCGTTTCG	mm10	chr16	57391640	57391382	-	1	259	45541	303286	ENSMUSG00000022748.8	ENCODEMT000303286	Cmss1	ENCODEMT000303286	Known	Genomic	None	None	None	None	None	None
m54284U_200901_184453/109577474/ccs	ACATTGGCAAGGTACATGGTATAC	mm10	chr4	126407797	126390499	-	3	3367	12076	366982	ENSMUSG00000028842.15	ENCODEMT000366982	Ago3	ENCODEMT000366982	Known	NIC	None	None	None	None	None	None
m54284U_200831_121835/171901296/ccs	CAAGGAGCAGAGTCAAACGCCGGC	mm10	chr17	39846455	39846873	+	1	421	78680	341057	ENCODEMG000078680	ENCODEMT000341057	ENCODEMG000078680	ENCODEMT000341057	Antisense	Antisense	None	None	None	None	None	None
m54284U_200831_121835/96143976/ccs	CCTCTATCCACTTCGAACTTACGA	mm10	chr1	98050899	98050370	-	1	530	1738	366983	ENSMUSG00000089706.7	ENCODEMT000366983	B230216N24Rik	ENCODEMT000366983	Known	Genomic	None	None	None	None	None	None
m54284U_200901_184453/34930869/ccs	CAAGGAGCATAGCGACTACGGTTA	mm10	chr13	109698043	109698456	+	1	196	39916	366957	ENSMUSG00000021699.17	ENCODEMT000366957	Pde4d	ENCODEMT000366957	Known	Genomic	None	None	None	None	None	None
m54284U_200901_184453/176095892/ccs	TGGAACAAAGGCTAACCTACCCTA	mm10	chr16	57391640	57391382	-	1	259	45541	303286	ENSMUSG00000022748.8	ENCODEMT000303286	Cmss1	ENCODEMT000303286	Known	Genomic	None	None	None	None	None	None
m54284U_200901_184453/175769795/ccs	GTACGCAACCAGTTCATCACTTTA	mm10	chr3	106737344	106738247	+	1	904	81327	366984	ENCODEMG000081327	ENCODEMT000366984	ENCODEMG000081327	ENCODEMT000366984	Intergenic	Intergenic	None	None	None	None	None	None
m54284U_200831_121835/171968719/ccs	CCGACAACGTCTGTCATTGTCTTA	mm10	chr17	39846455	39846873	+	1	423	78680	341057	ENCODEMG000078680	ENCODEMT000341057	ENCODEMG000078680	ENCODEMT000341057	Antisense	Antisense	None	None	None	None	None	None
m54284U_200901_184453/87296721/ccs	CCTCTATCCACTTCGACGTTCGAG	mm10	chr2	75664079	75666928	+	2	2063	4878	366980	ENSMUSG00000059005.13	ENCODEMT000366980	Hnrnpa3	ENCODEMT000366980	Known	Genomic	None	None	None	None	None	None
m54284U_200901_184453/28967756/ccs	GATGAATCCACCTTACAGCGAAAC	mm10	chr10	99016923	99023823	+	4	1310	31418	366977	ENSMUSG00000019943.10	ENCODEMT000366977	Atp2b1	ENCODEMT000366977	Known	ISM	Suffix	None	None	None	None	None
m54284U_200901_184453/7276792/ccs	ACAGCAGATTCACGCACTGCTTTG	mm10	chr12	112599925	112604304	+	6	1514	37253	366985	ENSMUSG00000037679.9	ENCODEMT000366985	Inf2	ENCODEMT000366985	Known	ISM	Suffix	None	None	None	None	None
m54284U_200831_121835/17041434/ccs	CGAACTTACCGACAACTAATACGC	mm10	chr5	110799156	110798579	-	1	484	15058	366981	ENSMUSG00000029512.11	ENCODEMT000366981	Ulk1	ENCODEMT000366981	Known	Genomic	None	None	None	None	None	None
m54284U_200901_184453/176358906/ccs	ACATTGGCGTCTGTCATCGTTTCG	mm10	chr16	57391639	57391382	-	1	251	45541	303286	ENSMUSG00000022748.8	ENCODEMT000303286	Cmss1	ENCODEMT000303286	Known	Genomic	None	None	None	None	None	None
m54284U_200831_121835/172294247/ccs	CCGAAGTACGGATTGCGAAATTAG	mm10	chr17	39846455	39847263	+	1	812	78680	341057	ENCODEMG000078680	ENCODEMT000341057	ENCODEMG000078680	ENCODEMT000341057	Antisense	Antisense	None	None	None	None	None	None
m54284U_200831_121835/172032663/ccs	GTCTGTCATCCGTCTAAATAGAAC	mm10	chr15	82147418	82170074	+	2	330	43868	366902	ENSMUSG00000022463.8	ENCODEMT000366902	Srebf2	ENCODEMT000366902	Known	ISM	Prefix	None	None	None	None	None
m54284U_200901_184453/117309520/ccs	CTGTAGCCGTGTTCTAGTCCGTAG	mm10	chr13	109698043	109698721	+	1	461	39916	366957	ENSMUSG00000021699.17	ENCODEMT000366957	Pde4d	ENCODEMT000366957	Known	Genomic	None	None	None	None	None	None
m54284U_200901_184453/93585881/ccs	AACTCACCGATGAATCCGAACGTC	mm10	chr10	99016923	99023083	+	4	565	31418	366977	ENSMUSG00000019943.10	ENCODEMT000366977	Atp2b1	ENCODEMT000366977	Known	ISM	Suffix	None	None	None	None	None
m54284U_200831_121835/172296258/ccs	ATCCTGTAACCACTGTCATAGCTA	mm10	chr17	39846454	39847719	+	1	1259	47523	124138	ENSMUSG00000098178.1	ENSMUST00000182010.1	Gm42418	Gm42418-201	Known	Known	None	None	None	None	None	None
m54284U_200831_121835/15665013/ccs	ATCCTGTACCGTGAGAGTGCTAGC	mm10	chr11	75414009	75410969	-	2	179	33662	366986	ENSMUSG00000000753.15	ENCODEMT000366986	Serpinf1	ENCODEMT000366986	Known	ISM	Both	None	None	None	None	None
m54284U_200831_121835/24510803/ccs	AACGCTTACTGGCATAAGGTAATA	mm10	chr16	57391624	57391384	-	1	241	45541	303286	ENSMUSG00000022748.8	ENCODEMT000303286	Cmss1	ENCODEMT000303286	Known	Genomic	None	None	None	None	None	None
m54284U_200831_121835/94832362/ccs	CCATCCTCAAACATCGAAACGATA	mm10	chr1	98053396	98050556	-	1	2841	1738	366983	ENSMUSG00000089706.7	ENCODEMT000366983	B230216N24Rik	ENCODEMT000366983	Known	Genomic	None	None	None	None	None	None
m54284U_200831_121835/65733571/ccs	AAGGACACGACAGTGCAATTTCTC	mm10	chr13	109698043	109698469	+	1	209	39916	366957	ENSMUSG00000021699.17	ENCODEMT000366957	Pde4d	ENCODEMT000366957	Known	Genomic	None	None	None	None	None	None
m54284U_200901_184453/150995114/ccs	AACGTGATTATCAGCAGGGCGATG	mm10	chr5	110801331	110800622	-	1	710	15058	366987	ENSMUSG00000029512.11	ENCODEMT000366987	Ulk1	ENCODEMT000366987	Known	Genomic	None	None	None	None	None	None
m54284U_200831_121835/107874830/ccs	AGTGGTCAAGTACAAGTATCCGGG	mm10	chr2	75664202	75664350	+	1	149	4878	366988	ENSMUSG00000059005.13	ENCODEMT000366988	Hnrnpa3	ENCODEMT000366988	Known	ISM	None	None	None	None	None	None
m54284U_200831_121835/172362196/ccs	TGGAACAACAACCACACTTTGGTC	mm10	chr17	39846455	39847212	+	1	761	78680	341057	ENCODEMG000078680	ENCODEMT000341057	ENCODEMG000078680	ENCODEMT000341057	Antisense	Antisense	None	None	None	None	None	None
m54284U_200901_184453/24971614/ccs	CAATGGAAACTATGCAGGTGGAGC	mm10	chr4	126391404	126390979	-	1	426	12076	366989	ENSMUSG00000028842.15	ENCODEMT000366989	Ago3	ENCODEMT000366989	Known	Genomic	None	None	None	None	None	None
m54284U_200901_184453/90768565/ccs	AATGTTGCGAACAGGCAGGTAATA	mm10	chr15	82147418	82170094	+	2	343	43868	366902	ENSMUSG00000022463.8	ENCODEMT000366902	Srebf2	ENCODEMT000366902	Known	ISM	Prefix	None	None	None	None	None
m54284U_200831_121835/69468642/ccs	AAGGACACCAGCGTTACCATCTTG	mm10	chr16	57391640	57391384	-	1	257	45541	303286	ENSMUSG00000022748.8	ENCODEMT000303286	Cmss1	ENCODEMT000303286	Known	Genomic	None	None	None	None	None	None
m54284U_200901_184453/108593469/ccs	ACCACTGTCCTCTATCTGGGCATC	mm10	chr10	99016938	99023082	+	3	477	31418	366972	ENSMUSG00000019943.10	ENCODEMT000366972	Atp2b1	ENCODEMT000366972	Known	ISM	Suffix	None	None	None	None	None
m54284U_200901_184453/165480878/ccs	GTACGCAACCAGTTCAACGTTAAC	mm10	chr12	112600011	112604383	+	7	1347	37253	366990	ENSMUSG00000037679.9	ENCODEMT000366990	Inf2	ENCODEMT000366990	Known	ISM	Suffix	None	None	None	None	None
m54284U_200831_121835/155189491/ccs	TCCGTCTAAGGCTAACAATTTCTC	mm10	chr3	106737462	106738041	+	1	258	81327	366984	ENCODEMG000081327	ENCODEMT000366984	ENCODEMG000081327	ENCODEMT000366984	Intergenic	Intergenic	None	None	None	None	None	None
m54284U_200831_121835/172558895/ccs	CATACCAAGACTAGTATGAAGCAA	mm10	chr17	39846455	39847153	+	1	701	78680	341057	ENCODEMG000078680	ENCODEMT000341057	ENCODEMG000078680	ENCODEMT000341057	Antisense	Antisense	None	None	None	None	None	None
m54284U_200901_184453/24775417/ccs	ATCATTCCTATCAGCAATAAGCTC	mm10	chr13	109698043	109699687	+	1	1427	39916	366957	ENSMUSG00000021699.17	ENCODEMT000366957	Pde4d	ENCODEMT000366957	Known	Genomic	None	None	None	None	None	None
m54284U_200831_121835/92406265/ccs	TGGAACAAAGGCTAACCTACCCTA	mm10	chr16	57391642	57391384	-	1	259	45541	303286	ENSMUSG00000022748.8	ENCODEMT000303286	Cmss1	ENCODEMT000303286	Known	Genomic	None	None	None	None	None	None
m54284U_200831_121835/172950014/ccs	CGAACTTACCGACAACCTTTGGTC	mm10	chr17	39846455	39846873	+	1	422	78680	341057	ENCODEMG000078680	ENCODEMT000341057	ENCODEMG000078680	ENCODEMT000341057	Antisense	Antisense	None	None	None	None	None	None
m54284U_200901_184453/85984983/ccs	CACCTTACATCCTGTAGGGTAGCG	mm10	chr1	98053552	98051045	-	1	2508	1738	366991	ENSMUSG00000089706.7	ENCODEMT000366991	B230216N24Rik	ENCODEMT000366991	Known	Genomic	None	None	None	None	None	None
m54284U_200901_184453/176162695/ccs	TCTTCACAAACGTGATATTCATGG	mm10	chr10	99016938	99023274	+	3	669	31418	366972	ENSMUSG00000019943.10	ENCODEMT000366972	Atp2b1	ENCODEMT000366972	Known	ISM	Suffix	None	None	None	None	None
m54284U_200831_121835/73991195/ccs	TGGAACAAAAGACGGATAAATATC	mm10	chr3	106737627	106738361	+	1	413	81327	366984	ENCODEMG000081327	ENCODEMT000366984	ENCODEMG000081327	ENCODEMT000366984	Intergenic	Intergenic	None	None	None	None	None	None
m54284U_200901_184453/134874115/ccs	AGTGGTCAAGTACAAGTATCCGGG	mm10	chr15	82147418	82170083	+	2	339	43868	366902	ENSMUSG00000022463.8	ENCODEMT000366902	Srebf2	ENCODEMT000366902	Known	ISM	Prefix	None	None	None	None	None
m54284U_200831_121835/102040111/ccs	AAACATCGCTGGCATATCGTTTCG	mm10	chr16	57391600	57391384	-	1	217	45541	303286	ENSMUSG00000022748.8	ENCODEMT000303286	Cmss1	ENCODEMT000303286	Known	Genomic	None	None	None	None	None	None
m54284U_200901_184453/71960806/ccs	GCTAACGAAGATCGCAATATTGGC	mm10	chr13	109698265	109699385	+	1	903	39916	366957	ENSMUSG00000021699.17	ENCODEMT000366957	Pde4d	ENCODEMT000366957	Known	Genomic	None	None	None	None	None	None
m54284U_200831_121835/61605667/ccs	CAAGGAGCATAGCGACCATAGCTA	mm10	chr12	112600015	112604619	+	7	1577	37253	366992	ENSMUSG00000037679.9	ENCODEMT000366992	Inf2	ENCODEMT000366992	Known	NNC	None	None	None	None	None	None
m54284U_200831_121835/173081170/ccs	AACGTGATACAGCAGATGTCTGAA	mm10	chr17	39846455	39846873	+	1	423	78680	341057	ENCODEMG000078680	ENCODEMT000341057	ENCODEMG000078680	ENCODEMT000341057	Antisense	Antisense	None	None	None	None	None	None
m54284U_200831_121835/53478020/ccs	ACAGCAGACAATGGAACGTTCGAG	mm10	chr4	126391404	126391067	-	1	338	12076	366989	ENSMUSG00000028842.15	ENCODEMT000366989	Ago3	ENCODEMT000366989	Known	Genomic	None	None	None	None	None	None
m54284U_200831_121835/136840571/ccs	CCTCCTGACCGTGAGATCGTTTCG	mm10	chr16	57391639	57391384	-	1	256	45541	303286	ENSMUSG00000022748.8	ENCODEMT000303286	Cmss1	ENCODEMT000303286	Known	Genomic	None	None	None	None	None	None
m54284U_200831_121835/109117469/ccs	TGGAACAAAGCAGGAAGGGCGATG	mm10	chr5	110805277	110802558	-	1	2702	15058	366993	ENSMUSG00000029512.11	ENCODEMT000366993	Ulk1	ENCODEMT000366993	Known	Genomic	None	None	None	None	None	None
m54284U_200831_121835/47056583/ccs	CGAACTTACCGACAACCTTTGGTC	mm10	chr3	106737672	106738247	+	1	254	81327	366984	ENCODEMG000081327	ENCODEMT000366984	ENCODEMG000081327	ENCODEMT000366984	Intergenic	Intergenic	None	None	None	None	None	None
m54284U_200901_184453/135267768/ccs	TGGAACAACAGCGTTATTCATCGC	mm10	chr2	75664211	75665373	+	2	1133	4878	366966	ENSMUSG00000059005.13	ENCODEMT000366966	Hnrnpa3	ENCODEMT000366966	Known	ISM	Suffix	None	None	None	None	None
m54284U_200831_121835/173343275/ccs	AGCCATGCAACGCTTAATATTGGC	mm10	chr17	39846455	39847204	+	1	753	78680	341057	ENCODEMG000078680	ENCODEMT000341057	ENCODEMG000078680	ENCODEMT000341057	Antisense	Antisense	None	None	None	None	None	None
m54284U_200831_121835/61080212/ccs	AAGGACACAACCGAGAGTCCGTAG	mm10	chr11	75415077	75410977	-	3	380	33662	366934	ENSMUSG00000000753.15	ENCODEMT000366934	Serpinf1	ENCODEMT000366934	Known	ISM	Prefix	None	None	None	None	None
m54284U_200831_121835/151585696/ccs	AAGGACACAGCAGGAATATCCGGG	mm10	chr16	57391676	57391384	-	1	293	45541	303286	ENSMUSG00000022748.8	ENCODEMT000303286	Cmss1	ENCODEMT000303286	Known	Genomic	None	None	None	None	None	None
m54284U_200901_184453/89721492/ccs	AACCGAGAAACAACCATAATACGC	mm10	chr15	82147433	82170095	+	2	336	43868	366902	ENSMUSG00000022463.8	ENCODEMT000366902	Srebf2	ENCODEMT000366902	Known	ISM	Prefix	None	None	None	None	None
m54284U_200831_121835/23134345/ccs	CGCATACACGCATACACCGTTCTA	mm10	chr10	99016938	99023013	+	3	408	31418	366972	ENSMUSG00000019943.10	ENCODEMT000366972	Atp2b1	ENCODEMT000366972	Known	ISM	Suffix	None	None	None	None	None
m54284U_200831_121835/97255831/ccs	GAATCTGACCAGTTCACGTTCGAG	mm10	chr4	126391570	126391067	-	1	504	12076	366989	ENSMUSG00000028842.15	ENCODEMT000366989	Ago3	ENCODEMT000366989	Known	Genomic	None	None	None	None	None	None
m54284U_200831_121835/95160553/ccs	GCCAAGACCACCTTACATCTATAA	mm10	chr12	112600020	112604409	+	7	1419	37253	366990	ENSMUSG00000037679.9	ENCODEMT000366990	Inf2	ENCODEMT000366990	Known	ISM	Suffix	None	None	None	None	None
m54284U_200901_184453/75563389/ccs	CCGTGAGATCTTCACAACGCCGGC	mm10	chr1	98054304	98051446	-	1	2275	1738	366991	ENSMUSG00000089706.7	ENCODEMT000366991	B230216N24Rik	ENCODEMT000366991	Known	Genomic	None	None	None	None	None	None
m54284U_200831_121835/174262660/ccs	GCGAGTAACCTCTATCTTCATCGC	mm10	chr17	39846454	39847745	+	1	1286	47523	124138	ENSMUSG00000098178.1	ENSMUST00000182010.1	Gm42418	Gm42418-201	Known	Known	None	None	None	None	None	None
m54284U_200901_184453/51579446/ccs	GCTAACGAAGATCGCATGTCTGAA	mm10	chr2	75664189	75666342	+	1	1748	4878	366988	ENSMUSG00000059005.13	ENCODEMT000366988	Hnrnpa3	ENCODEMT000366988	Known	ISM	None	None	None	None	None	None
m54284U_200901_184453/146211625/ccs	AATCCGTCAACTCACCCATTTGGA	mm10	chr13	109699083	109699212	+	1	130	39916	366994	ENSMUSG00000021699.17	ENCODEMT000366994	Pde4d	ENCODEMT000366994	Known	Genomic	None	None	None	None	None	None
m54284U_200831_121835/1312851/ccs	GCGAGTAAGACAGTGCTTGGGAGA	mm10	chr3	106737880	106739045	+	1	844	81327	366984	ENCODEMG000081327	ENCODEMT000366984	ENCODEMG000081327	ENCODEMT000366984	Intergenic	Intergenic	None	None	None	None	None	None
m54284U_200831_121835/59115513/ccs	GTACGCAACTCAATGAGTCCGTAG	mm10	chr5	110805237	110804211	-	1	1027	15058	366993	ENSMUSG00000029512.11	ENCODEMT000366993	Ulk1	ENCODEMT000366993	Known	Genomic	None	None	None	None	None	None
m54284U_200831_121835/130221854/ccs	GCCACATAAGAGTCAACTGTCCCG	mm10	chr1	98052747	98051446	-	1	718	1738	366991	ENSMUSG00000089706.7	ENCODEMT000366991	B230216N24Rik	ENCODEMT000366991	Known	Genomic	None	None	None	None	None	None
m54284U_200831_121835/27591910/ccs	CAAGACTAGAGTTAGCATCCGCGA	mm10	chr10	99016938	99024073	+	3	1473	31418	366972	ENSMUSG00000019943.10	ENCODEMT000366972	Atp2b1	ENCODEMT000366972	Known	ISM	Suffix	None	None	None	None	None
m54284U_200901_184453/90310866/ccs	GCTAACGAAGATCGCATGTCTGAA	mm10	chr2	75664189	75666342	+	1	1740	4878	366988	ENSMUSG00000059005.13	ENCODEMT000366988	Hnrnpa3	ENCODEMT000366988	Known	ISM	None	None	None	None	None	None
m54284U_200831_121835/122816388/ccs	AAGAGATCTGGAACAATGGGCATC	mm10	chr15	82147588	82177581	+	7	1849	43868	366995	ENSMUSG00000022463.8	ENCODEMT000366995	Srebf2	ENCODEMT000366995	Known	NIC	None	None	None	None	None	None
m54284U_200901_184453/33555540/ccs	ACCACTGTAAGACGGAGTCATATG	mm10	chr11	75414981	75410978	-	3	283	33662	366934	ENSMUSG00000000753.15	ENCODEMT000366934	Serpinf1	ENCODEMT000366934	Known	ISM	Prefix	None	None	None	None	None
m54284U_200831_121835/120916134/ccs	ATCATTCCGCTAACGATATAGTCG	mm10	chr12	112600060	112604342	+	7	1317	37253	366996	ENSMUSG00000037679.9	ENCODEMT000366996	Inf2	ENCODEMT000366996	Known	ISM	Suffix	None	None	None	None	None
m54284U_200901_184453/64094390/ccs	CGAACTTATCTTCACAACTTACGA	mm10	chr16	57391600	57391384	-	1	217	45541	303286	ENSMUSG00000022748.8	ENCODEMT000303286	Cmss1	ENCODEMT000303286	Known	Genomic	None	None	None	None	None	None
m54284U_200901_184453/16386687/ccs	ACAGCAGAACGTATCAATCCGCGA	mm10	chr4	126391404	126391067	-	1	338	12076	366989	ENSMUSG00000028842.15	ENCODEMT000366989	Ago3	ENCODEMT000366989	Known	Genomic	None	None	None	None	None	None
m54284U_200831_121835/174456837/ccs	AACAACCAAGTGGTCACATTTGGA	mm10	chr17	39846455	39846873	+	1	422	78680	341057	ENCODEMG000078680	ENCODEMT000341057	ENCODEMG000078680	ENCODEMT000341057	Antisense	Antisense	None	None	None	None	None	None
m54284U_200831_121835/131795208/ccs	CACTTCGAAACGCTTATGCGATCG	mm10	chr5	110804447	110804232	-	1	216	15058	366993	ENSMUSG00000029512.11	ENCODEMT000366993	Ulk1	ENCODEMT000366993	Known	Genomic	None	None	None	None	None	None
m54284U_200901_184453/79627170/ccs	GCCACATAGCTAACGAAGGATTAA	mm10	chr16	57391606	57391384	-	1	223	45541	303286	ENSMUSG00000022748.8	ENCODEMT000303286	Cmss1	ENCODEMT000303286	Known	Genomic	None	None	None	None	None	None
m54284U_200831_121835/80021002/ccs	AGTCACTAGTCTGTCACCGTTCTA	mm10	chr10	99016938	99023801	+	3	1201	31418	366972	ENSMUSG00000019943.10	ENCODEMT000366972	Atp2b1	ENCODEMT000366972	Known	ISM	Suffix	None	None	None	None	None
m54284U_200831_121835/174457967/ccs	TGGTGGTAGCCACATAATCATGCA	mm10	chr17	39846454	39847755	+	1	1296	47523	124138	ENSMUSG00000098178.1	ENSMUST00000182010.1	Gm42418	Gm42418-201	Known	Known	None	None	None	None	None	None
m54284U_200831_121835/13568695/ccs	GTACGCAACTCAATGAGACCTTTC	mm10	chr1	98053695	98052099	-	1	1013	1738	366991	ENSMUSG00000089706.7	ENCODEMT000366991	B230216N24Rik	ENCODEMT000366991	Known	Genomic	None	None	None	None	None	None
m54284U_200831_121835/44105779/ccs	AGATCGCACCTCCTGACATGATCA	mm10	chr2	75664365	75664962	+	1	598	4878	366997	ENSMUSG00000059005.13	ENCODEMT000366997	Hnrnpa3	ENCODEMT000366997	Known	Genomic	None	None	None	None	None	None
m54284U_200901_184453/74385850/ccs	ACAGCAGAACGTATCAATCCGCGA	mm10	chr4	126391404	126391067	-	1	338	12076	366989	ENSMUSG00000028842.15	ENCODEMT000366989	Ago3	ENCODEMT000366989	Known	Genomic	None	None	None	None	None	None
m54284U_200901_184453/25691654/ccs	CGGATTGCGAGCTGAACGCCCGGA	mm10	chr3	106739631	106740026	+	1	396	81328	366998	ENCODEMG000081328	ENCODEMT000366998	ENCODEMG000081328	ENCODEMT000366998	Intergenic	Intergenic	None	None	None	None	None	None
m54284U_200901_184453/28246457/ccs	CCTCTATCAGATGTACGCTTATAG	mm10	chr13	109699222	109699956	+	1	735	39916	366999	ENSMUSG00000021699.17	ENCODEMT000366999	Pde4d	ENCODEMT000366999	Known	Genomic	None	None	None	None	None	None
m54284U_200901_184453/21300267/ccs	CTAAGGTCTGAAGAGAGCTTATAG	mm10	chr11	75416423	75410895	-	5	755	33662	366961	ENSMUSG00000000753.15	ENCODEMT000366961	Serpinf1	ENCODEMT000366961	Known	ISM	Both	None	None	None	None	None
m54284U_200831_121835/174589123/ccs	ATCCTGTAACCACTGTTACGGTTA	mm10	chr17	39846455	39846873	+	1	423	78680	341057	ENCODEMG000078680	ENCODEMT000341057	ENCODEMG000078680	ENCODEMT000341057	Antisense	Antisense	None	None	None	None	None	None
m54284U_200901_184453/12715946/ccs	AAGAGATCTGGAACAATGGGCATC	mm10	chr15	82147251	82177595	+	7	1857	43868	366995	ENSMUSG00000022463.8	ENCODEMT000366995	Srebf2	ENCODEMT000366995	Known	NIC	None	None	None	None	None	None
m54284U_200901_184453/86903642/ccs	AATCCGTCGTACGCAAGAATAATG	mm10	chr12	112600209	112604064	+	7	816	37253	366990	ENSMUSG00000037679.9	ENCODEMT000366990	Inf2	ENCODEMT000366990	Known	ISM	Suffix	None	None	None	None	None
m54284U_200831_121835/99550916/ccs	CGCTGATCCTCAATGACTTTGGTC	mm10	chr4	126391404	126391067	-	1	338	12076	366989	ENSMUSG00000028842.15	ENCODEMT000366989	Ago3	ENCODEMT000366989	Known	Genomic	None	None	None	None	None	None
m54284U_200831_121835/162596445/ccs	ACCACTGTCCTCTATCTGGGCATC	mm10	chr10	99016938	99023084	+	3	479	31418	366972	ENSMUSG00000019943.10	ENCODEMT000366972	Atp2b1	ENCODEMT000366972	Known	ISM	Suffix	None	None	None	None	None
m54284U_200831_121835/32965850/ccs	GTACGCAACTCAATGAGACCTTTC	mm10	chr1	98053695	98052099	-	1	1013	1738	366991	ENSMUSG00000089706.7	ENCODEMT000366991	B230216N24Rik	ENCODEMT000366991	Known	Genomic	None	None	None	None	None	None
m54284U_200831_121835/96275140/ccs	CCATCCTCATCATTCCGCTTATAG	mm10	chr2	75664633	75665211	+	1	781	4878	366997	ENSMUSG00000059005.13	ENCODEMT000366997	Hnrnpa3	ENCODEMT000366997	Known	Genomic	None	None	None	None	None	None
m54284U_200901_184453/177669585/ccs	AAACATCGCTGGCATATCGTTTCG	mm10	chr16	57391640	57391384	-	1	257	45541	303286	ENSMUSG00000022748.8	ENCODEMT000303286	Cmss1	ENCODEMT000303286	Known	Genomic	None	None	None	None	None	None
m54284U_200901_184453/145162645/ccs	ACAAGCTACAATGGAAGTCCGTAG	mm10	chr5	110806481	110806288	-	1	194	15058	367000	ENSMUSG00000029512.11	ENCODEMT000367000	Ulk1	ENCODEMT000367000	Known	Genomic	None	None	None	None	None	None
m54284U_200831_121835/174720881/ccs	AAGAGATCACACGACCATATTGGC	mm10	chr17	39846455	39846965	+	1	515	78680	341057	ENCODEMG000078680	ENCODEMT000341057	ENCODEMG000078680	ENCODEMT000341057	Antisense	Antisense	None	None	None	None	None	None
m54284U_200831_121835/159515141/ccs	CGCTGATCCTCAATGACTTTGGTC	mm10	chr4	126391404	126391067	-	1	338	12076	366989	ENSMUSG00000028842.15	ENCODEMT000366989	Ago3	ENCODEMT000366989	Known	Genomic	None	None	None	None	None	None
m54284U_200831_121835/123273303/ccs	GACTAGTAAAGGTACAGTCATATG	mm10	chr11	75415426	75410993	-	3	713	33662	366934	ENSMUSG00000000753.15	ENCODEMT000366934	Serpinf1	ENCODEMT000366934	Known	ISM	Prefix	None	None	None	None	None
m54284U_200831_121835/2820048/ccs	GAATCTGACCAGTTCACGTTCGAG	mm10	chr16	57391639	57391384	-	1	256	45541	303286	ENSMUSG00000022748.8	ENCODEMT000303286	Cmss1	ENCODEMT000303286	Known	Genomic	None	None	None	None	None	None
m54284U_200901_184453/9504249/ccs	AGATCGCAGTGTTCTACTGCTTTG	mm10	chr10	99016938	99023161	+	3	556	31418	366972	ENSMUSG00000019943.10	ENCODEMT000366972	Atp2b1	ENCODEMT000366972	Known	ISM	Suffix	None	None	None	None	None
m54284U_200901_184453/156303464/ccs	CGGATTGCCCTCTATCGCTTATAG	mm10	chr13	109699215	109699891	+	1	661	39916	366999	ENSMUSG00000021699.17	ENCODEMT000366999	Pde4d	ENCODEMT000366999	Known	Genomic	None	None	None	None	None	None
m54284U_200831_121835/97454805/ccs	CAATGGAAAGTCACTAGAATAATG	mm10	chr2	75664633	75664768	+	1	338	4878	366997	ENSMUSG00000059005.13	ENCODEMT000366997	Hnrnpa3	ENCODEMT000366997	Known	Genomic	None	None	None	None	None	None
m54284U_200901_184453/68092132/ccs	ATTGGCTCTGGCTTCAGTTTGTGA	mm10	chr15	82147612	82177217	+	6	1596	43868	367001	ENSMUSG00000022463.8	ENCODEMT000367001	Srebf2	ENCODEMT000367001	Known	ISM	Prefix	None	None	None	None	None
m54284U_200831_121835/174983526/ccs	AAGACGGACTGTAGCCGTCCGTAG	mm10	chr17	39846455	39846821	+	1	370	78680	341057	ENCODEMG000078680	ENCODEMT000341057	ENCODEMG000078680	ENCODEMT000341057	Antisense	Antisense	None	None	None	None	None	None
m54284U_200901_184453/65800520/ccs	GGTGCGAAGAATCTGAGTTCAACA	mm10	chr1	98054514	98053245	-	1	686	1738	366991	ENSMUSG00000089706.7	ENCODEMT000366991	B230216N24Rik	ENCODEMT000366991	Known	Genomic	None	None	None	None	None	None
m54284U_200901_184453/116392279/ccs	CCTCCTGACCGTGAGAATATTGGC	mm10	chr12	112600256	112600360	+	1	105	37253	367002	ENSMUSG00000037679.9	ENCODEMT000367002	Inf2	ENCODEMT000367002	Known	Genomic	None	None	None	None	None	None
m54284U_200901_184453/16123334/ccs	TCTTCACAGGTGCGAAATCCGCGA	mm10	chr4	126391404	126391067	-	1	338	12076	366989	ENSMUSG00000028842.15	ENCODEMT000366989	Ago3	ENCODEMT000366989	Known	Genomic	None	None	None	None	None	None
m54284U_200901_184453/117836603/ccs	GATGAATCAAGAGATCACGTTAAC	mm10	chr3	106739878	106740324	+	1	447	81328	366998	ENCODEMG000081328	ENCODEMT000366998	ENCODEMG000081328	ENCODEMT000366998	Intergenic	Intergenic	None	None	None	None	None	None
m54284U_200831_121835/120129207/ccs	AGGCTAACTATCAGCATCGTTTCG	mm10	chr11	75416316	75410916	-	5	627	33662	366961	ENSMUSG00000000753.15	ENCODEMT000366961	Serpinf1	ENCODEMT000366961	Known	ISM	Both	None	None	None	None	None
m54284U_200901_184453/144837435/ccs	GAGCTGAACCATCCTCTGGTATAC	mm10	chr10	99017049	99017437	+	1	390	31418	366950	ENSMUSG00000019943.10	ENCODEMT000366950	Atp2b1	ENCODEMT000366950	Known	Genomic	None	None	None	None	None	None
m54284U_200831_121835/121834226/ccs	ACAGCAGATTCACGCACTGCTTTG	mm10	chr2	75664808	75666704	+	1	2099	4878	366997	ENSMUSG00000059005.13	ENCODEMT000366997	Hnrnpa3	ENCODEMT000366997	Known	Genomic	None	None	None	None	None	None
m54284U_200831_121835/175178159/ccs	CAAGGAGCAAACATCGTTCGCTAC	mm10	chr17	39846455	39847163	+	1	711	78680	341057	ENCODEMG000078680	ENCODEMT000341057	ENCODEMG000078680	ENCODEMT000341057	Antisense	Antisense	None	None	None	None	None	None
m54284U_200831_121835/38601227/ccs	AAGGACACAAGGTACAGTGGGTTC	mm10	chr5	110809410	110807179	-	1	2232	15058	367003	ENSMUSG00000029512.11	ENCODEMT000367003	Ulk1	ENCODEMT000367003	Known	Genomic	None	None	None	None	None	None
m54284U_200831_121835/89916240/ccs	GTACGCAAGAGCTGAAGTCCGTAG	mm10	chr16	57391640	57391384	-	1	257	45541	303286	ENSMUSG00000022748.8	ENCODEMT000303286	Cmss1	ENCODEMT000303286	Known	Genomic	None	None	None	None	None	None
m54284U_200831_121835/175179565/ccs	AATGTTGCCCATCCTCCTTTGGTC	mm10	chr17	39846454	39847390	+	1	930	47523	124138	ENSMUSG00000098178.1	ENSMUST00000182010.1	Gm42418	Gm42418-201	Known	Known	None	None	None	None	None	None
m54284U_200901_184453/87752777/ccs	GCCAAGACTCCGTCTATTATTCTG	mm10	chr2	75665224	75665811	+	1	790	4878	366997	ENSMUSG00000059005.13	ENCODEMT000366997	Hnrnpa3	ENCODEMT000366997	Known	Genomic	None	None	None	None	None	None
m54284U_200831_121835/9176720/ccs	GATGAATCGAGCTGAACGTCTAGG	mm10	chr4	126391988	126392447	+	1	460	81329	367004	ENCODEMG000081329	ENCODEMT000367004	ENCODEMG000081329	ENCODEMT000367004	Antisense	Antisense	None	None	None	None	None	None
m54284U_200901_184453/133825465/ccs	CACCTTACGCCAAGACAATTTCTC	mm10	chr1	98054382	98053309	-	1	490	1738	366991	ENSMUSG00000089706.7	ENCODEMT000366991	B230216N24Rik	ENCODEMT000366991	Known	Genomic	None	None	None	None	None	None
m54284U_200901_184453/143656713/ccs	GTACGCAACCAGTTCAACGCCGGC	mm10	chr3	106746561	106745987	-	1	575	81330	367005	ENCODEMG000081330	ENCODEMT000367005	ENCODEMG000081330	ENCODEMT000367005	Intergenic	Intergenic	None	None	None	None	None	None
m54284U_200831_121835/150668474/ccs	ACAAGCTAACGCTCGAACGTTAAC	mm10	chr16	57391640	57391384	-	1	257	45541	303286	ENSMUSG00000022748.8	ENCODEMT000303286	Cmss1	ENCODEMT000303286	Known	Genomic	None	None	None	None	None	None
m54284U_200831_121835/147851541/ccs	AACAACCAAATGTTGCCTGCTTTG	mm10	chr11	75411064	75413788	+	1	2758	81331	367006	ENCODEMG000081331	ENCODEMT000367006	ENCODEMG000081331	ENCODEMT000367006	Antisense	Antisense	None	None	None	None	None	None
m54284U_200901_184453/10225191/ccs	GGTGCGAAGATAGACACGTTCGAG	mm10	chr10	99017485	99018656	+	1	1172	31418	367007	ENSMUSG00000019943.10	ENCODEMT000367007	Atp2b1	ENCODEMT000367007	Known	Genomic	None	None	None	None	None	None
m54284U_200831_121835/173343807/ccs	CAAGGAGCACAAGCTATCTTAATC	mm10	chr13	109700057	109700384	+	1	328	39916	367008	ENSMUSG00000021699.17	ENCODEMT000367008	Pde4d	ENCODEMT000367008	Known	Genomic	None	None	None	None	None	None
m54284U_200831_121835/175440606/ccs	AGATGTACTATCAGCAGCTTATAG	mm10	chr17	39846454	39847748	+	1	1282	47523	124138	ENSMUSG00000098178.1	ENSMUST00000182010.1	Gm42418	Gm42418-201	Known	Known	None	None	None	None	None	None
m54284U_200901_184453/138478087/ccs	AAGGACACAAGGTACAGTGGGTTC	mm10	chr5	110809548	110807179	-	1	2232	15058	367003	ENSMUSG00000029512.11	ENCODEMT000367003	Ulk1	ENCODEMT000367003	Known	Genomic	None	None	None	None	None	None
m54284U_200901_184453/3867749/ccs	CAGCGTTACACCTTACTGGCGCGC	mm10	chr1	98054935	98053314	-	1	1038	1738	366991	ENSMUSG00000089706.7	ENCODEMT000366991	B230216N24Rik	ENCODEMT000366991	Known	Genomic	None	None	None	None	None	None
m54284U_200901_184453/5046436/ccs	ATTGGCTCTGGCTTCAGTTTGTGA	mm10	chr15	82147251	82177270	+	6	1596	43868	367001	ENSMUSG00000022463.8	ENCODEMT000367001	Srebf2	ENCODEMT000367001	Known	ISM	Prefix	None	None	None	None	None
m54284U_200831_121835/89982515/ccs	CAAGGAGCATAGCGACCATAGCTA	mm10	chr12	112601368	112604462	+	6	1004	37253	367009	ENSMUSG00000037679.9	ENCODEMT000367009	Inf2	ENCODEMT000367009	Known	ISM	Suffix	None	None	None	None	None
m54284U_200901_184453/111085856/ccs	GCGAGTAACCTCTATCTTCATCGC	mm10	chr2	75665026	75665452	+	2	397	4878	366966	ENSMUSG00000059005.13	ENCODEMT000366966	Hnrnpa3	ENCODEMT000366966	Known	ISM	Suffix	None	None	None	None	None
m54284U_200831_121835/174131013/ccs	CTCAATGACAAGACTAACGTTAAC	mm10	chr16	57391639	57391384	-	1	256	45541	303286	ENSMUSG00000022748.8	ENCODEMT000303286	Cmss1	ENCODEMT000303286	Known	Genomic	None	None	None	None	None	None
m54284U_200831_121835/175768902/ccs	GCTAACGAAGATCGCAATATTGGC	mm10	chr17	39846455	39846974	+	1	524	78680	341057	ENCODEMG000078680	ENCODEMT000341057	ENCODEMG000078680	ENCODEMT000341057	Antisense	Antisense	None	None	None	None	None	None
m54284U_200831_121835/73204653/ccs	AACGTGATCCATCCTCAATTTCTC	mm10	chr5	110808714	110807294	-	1	1283	15058	367003	ENSMUSG00000029512.11	ENCODEMT000367003	Ulk1	ENCODEMT000367003	Known	Genomic	None	None	None	None	None	None
m54284U_200831_121835/151454919/ccs	TGGTGGTAGCTCGGTACATTTGGA	mm10	chr1	98054314	98053979	-	1	336	1734	4323	ENSMUSG00000026335.16	ENSMUST00000186731.1	Pam	Pam-215	Known	Known	None	None	None	None	None	None
m54284U_200831_121835/176095892/ccs	CACCTTACGCCAAGACAATTTCTC	mm10	chr17	39846455	39847154	+	1	703	78680	341057	ENCODEMG000078680	ENCODEMT000341057	ENCODEMG000078680	ENCODEMT000341057	Antisense	Antisense	None	None	None	None	None	None
m54284U_200901_184453/84738358/ccs	GGTGCGAAGATAGACACGTTCGAG	mm10	chr10	99017437	99018715	+	1	1172	31418	367007	ENSMUSG00000019943.10	ENCODEMT000367007	Atp2b1	ENCODEMT000367007	Known	Genomic	None	None	None	None	None	None
m54284U_200831_121835/128453170/ccs	AGGCTAACTATCAGCAAATTTCTC	mm10	chr15	82147745	82149603	+	1	2003	43868	366967	ENSMUSG00000022463.8	ENCODEMT000366967	Srebf2	ENCODEMT000366967	Known	Genomic	None	None	None	None	None	None
m54284U_200831_121835/129501032/ccs	CAAGGAGCATAGCGACCATAGCTA	mm10	chr16	57391640	57391385	-	1	256	45541	303286	ENSMUSG00000022748.8	ENCODEMT000303286	Cmss1	ENCODEMT000303286	Known	Genomic	None	None	None	None	None	None
m54284U_200831_121835/176160975/ccs	TGGAACAAAGCAGGAAGGGCGATG	mm10	chr17	39846454	39847453	+	1	993	47523	124138	ENSMUSG00000098178.1	ENSMUST00000182010.1	Gm42418	Gm42418-201	Known	Known	None	None	None	None	None	None
m54284U_200831_121835/159187303/ccs	ATTGAGGAACATTGGCTTCATCGC	mm10	chr16	57391640	57391385	-	1	256	45541	303286	ENSMUSG00000022748.8	ENCODEMT000303286	Cmss1	ENCODEMT000303286	Known	Genomic	None	None	None	None	None	None
m54284U_200831_121835/172231032/ccs	GCCACATAGAGCTGAACCGTTCTA	mm10	chr1	98056809	98054525	-	1	2285	1734	4323	ENSMUSG00000026335.16	ENSMUST00000186731.1	Pam	Pam-215	Known	Known	None	None	None	None	None	None
m54284U_200901_184453/45288137/ccs	ACAAGCTAGATAGACACATTTGGA	mm10	chr5	110808450	110807294	-	1	1019	15058	367003	ENSMUSG00000029512.11	ENCODEMT000367003	Ulk1	ENCODEMT000367003	Known	Genomic	None	None	None	None	None	None
m54284U_200901_184453/145164598/ccs	AACAACCAAGATCGCACTGCTTTG	mm10	chr2	75665030	75666581	+	3	1373	4878	367010	ENSMUSG00000059005.13	ENCODEMT000367010	Hnrnpa3	ENCODEMT000367010	Known	ISM	Suffix	None	None	None	None	None
m54284U_200831_121835/176293039/ccs	CCGAAGTAACACGACCATCATGCA	mm10	chr17	39846455	39847202	+	1	758	78680	341057	ENCODEMG000078680	ENCODEMT000341057	ENCODEMG000078680	ENCODEMT000341057	Antisense	Antisense	None	None	None	None	None	None
m54284U_200901_184453/131793362/ccs	CTGGCATAAGCCATGCCCGAGAAA	mm10	chr13	109701892	109700246	-	1	1629	81332	367011	ENCODEMG000081332	ENCODEMT000367011	ENCODEMG000081332	ENCODEMT000367011	Antisense	Antisense	None	None	None	None	None	None
m54284U_200831_121835/9175245/ccs	AGATCGCACCTCCTGACATGATCA	mm10	chr10	99018189	99022061	+	1	3766	31418	367007	ENSMUSG00000019943.10	ENCODEMT000367007	Atp2b1	ENCODEMT000367007	Known	Genomic	None	None	None	None	None	None
m54284U_200831_121835/162269424/ccs	ACAAGCTACAATGGAAGTCCGTAG	mm10	chr15	82147912	82148874	+	1	1107	43868	366967	ENSMUSG00000022463.8	ENCODEMT000366967	Srebf2	ENCODEMT000366967	Known	Genomic	None	None	None	None	None	None
m54284U_200901_184453/135528927/ccs	TGGCTTCAGCTCGGTATCTATTAC	mm10	chr3	106749659	106751725	+	1	2067	81333	367012	ENCODEMG000081333	ENCODEMT000367012	ENCODEMG000081333	ENCODEMT000367012	Intergenic	Intergenic	None	None	None	None	None	None
m54284U_200901_184453/171246558/ccs	GATGAATCCACCTTACGGTTCTTC	mm10	chr11	75411287	75411315	-	1	322	33662	366920	ENSMUSG00000000753.15	ENCODEMT000366920	Serpinf1	ENCODEMT000366920	Known	Genomic	None	None	None	None	None	None
m54284U_200901_184453/108070522/ccs	TCTTCACAGCTCGGTAACGCCGGC	mm10	chr1	98056499	98056017	-	1	483	1734	4323	ENSMUSG00000026335.16	ENSMUST00000186731.1	Pam	Pam-215	Known	Known	None	None	None	None	None	None
m54284U_200901_184453/127010638/ccs	CCGAAGTACGGATTGCGAAATTAG	mm10	chr16	57391639	57391385	-	1	255	45541	303286	ENSMUSG00000022748.8	ENCODEMT000303286	Cmss1	ENCODEMT000303286	Known	Genomic	None	None	None	None	None	None
m54284U_200831_121835/177209422/ccs	CGAACTTACCGACAACCTTTGGTC	mm10	chr17	39846455	39847163	+	1	712	78680	341057	ENCODEMG000078680	ENCODEMT000341057	ENCODEMG000078680	ENCODEMT000341057	Antisense	Antisense	None	None	None	None	None	None
m54284U_200901_184453/119998578/ccs	CCATCCTCACCACTGTGCAAATTC	mm10	chr5	110808714	110807932	-	1	645	15058	367003	ENSMUSG00000029512.11	ENCODEMT000367003	Ulk1	ENCODEMT000367003	Known	Genomic	None	None	None	None	None	None
m54284U_200901_184453/61474189/ccs	AGATGTACAGTCACTAGAATAATG	mm10	chr12	112601370	112604349	+	6	997	37253	367009	ENSMUSG00000037679.9	ENCODEMT000367009	Inf2	ENCODEMT000367009	Known	ISM	Suffix	None	None	None	None	None
m54284U_200901_184453/117572377/ccs	AAGAGATCTCTTCACAGGTGGAGC	mm10	chr4	126392672	126392323	-	1	350	12076	367013	ENSMUSG00000028842.15	ENCODEMT000367013	Ago3	ENCODEMT000367013	Known	ISM	None	None	None	None	None	None
m54284U_200831_121835/170264843/ccs	AAGAGATCCCGTGAGAACGTTAAC	mm10	chr11	75411364	75411777	+	1	275	81331	367006	ENCODEMG000081331	ENCODEMT000367006	ENCODEMG000081331	ENCODEMT000367006	Antisense	Antisense	None	None	None	None	None	None
m54284U_200901_184453/127207694/ccs	GAATCTGACACTTCGATCGTTTCG	mm10	chr16	57391640	57391385	-	1	256	45541	303286	ENSMUSG00000022748.8	ENCODEMT000303286	Cmss1	ENCODEMT000303286	Known	Genomic	None	None	None	None	None	None
m54284U_200831_121835/175770266/ccs	CTGTAGCCGTGTTCTAGTCCGTAG	mm10	chr15	82147849	82175226	+	5	1205	43868	367014	ENSMUSG00000022463.8	ENCODEMT000367014	Srebf2	ENCODEMT000367014	Known	ISM	Prefix	None	None	None	None	None
m54284U_200831_121835/89655457/ccs	ACCACTGTAACGTGATCGCGACTA	mm10	chr10	99018648	99023013	+	2	456	31418	367015	ENSMUSG00000019943.10	ENCODEMT000367015	Atp2b1	ENCODEMT000367015	Known	ISM	Suffix	None	None	None	None	None
m54284U_200831_121835/51840621/ccs	ACTATGCACGCTGATCTATAGTCG	mm10	chr1	98059331	98057048	-	1	2284	1734	4323	ENSMUSG00000026335.16	ENSMUST00000186731.1	Pam	Pam-215	Known	Known	None	None	None	None	None	None
m54284U_200831_121835/177473203/ccs	ACCACTGTAAGACGGAGTCATATG	mm10	chr17	39846454	39847434	+	1	975	47523	124138	ENSMUSG00000098178.1	ENSMUST00000182010.1	Gm42418	Gm42418-201	Known	Known	None	None	None	None	None	None
m54284U_200831_121835/26739904/ccs	AACTCACCGTACGCAATCGTTTCG	mm10	chr16	57391606	57391385	-	1	222	45541	303286	ENSMUSG00000022748.8	ENCODEMT000303286	Cmss1	ENCODEMT000303286	Known	Genomic	None	None	None	None	None	None
m54284U_200831_121835/42272750/ccs	AATCCGTCCAAGACTAACTTACGA	mm10	chr12	112601386	112604654	+	4	1827	37253	367016	ENSMUSG00000037679.9	ENCODEMT000367016	Inf2	ENCODEMT000367016	Known	ISM	Both	None	None	None	None	None
m54284U_200831_121835/11274635/ccs	GATGAATCCACCTTACGGTTCTTC	mm10	chr5	110810054	110809182	-	2	479	15058	367017	ENSMUSG00000029512.11	ENCODEMT000367017	Ulk1	ENCODEMT000367017	Known	ISM	Prefix	None	None	None	None	None
m54284U_200831_121835/105776169/ccs	ACACAGAAGACAGTGCGCTTATAG	mm10	chr16	57391640	57391385	-	1	256	45541	303286	ENSMUSG00000022748.8	ENCODEMT000303286	Cmss1	ENCODEMT000303286	Known	Genomic	None	None	None	None	None	None
m54284U_200831_121835/141887634/ccs	GAATCTGACCAGTTCACGTTCGAG	mm10	chr4	126392560	126392535	-	1	286	12076	367013	ENSMUSG00000028842.15	ENCODEMT000367013	Ago3	ENCODEMT000367013	Known	ISM	None	None	None	None	None	None
m54284U_200831_121835/154666547/ccs	ATTGAGGACACCTTACACGGACTC	mm10	chr13	109700509	109701728	+	1	1209	39916	367018	ENSMUSG00000021699.17	ENCODEMT000367018	Pde4d	ENCODEMT000367018	Known	Genomic	None	None	None	None	None	None
m54284U_200901_184453/101844105/ccs	GCCACATATATCAGCATCTATTAC	mm10	chr11	75412256	75411883	-	1	374	33662	367019	ENSMUSG00000000753.15	ENCODEMT000367019	Serpinf1	ENCODEMT000367019	Known	Genomic	None	None	None	None	None	None
m54284U_200831_121835/177604484/ccs	CAAGGAGCATAGCGACTACGGTTA	mm10	chr17	39846454	39848157	+	1	1725	47523	124138	ENSMUSG00000098178.1	ENSMUST00000182010.1	Gm42418	Gm42418-201	Known	Known	None	None	None	None	None	None
m54284U_200831_121835/126945621/ccs	ACTATGCACGCTGATCTATAGTCG	mm10	chr1	98059331	98057048	-	1	2284	1734	4323	ENSMUSG00000026335.16	ENSMUST00000186731.1	Pam	Pam-215	Known	Known	None	None	None	None	None	None
m54284U_200831_121835/88933613/ccs	GTACGCAACCAGTTCAACGCCGGC	mm10	chr3	106753173	106752202	-	1	972	81334	367020	ENCODEMG000081334	ENCODEMT000367020	ENCODEMG000081334	ENCODEMT000367020	Intergenic	Intergenic	None	None	None	None	None	None
m54284U_200831_121835/168298098/ccs	TAGGATGAATGCCTAAACGCCGGC	mm10	chr2	75665039	75665745	+	2	624	4878	366966	ENSMUSG00000059005.13	ENCODEMT000366966	Hnrnpa3	ENCODEMT000366966	Known	ISM	Suffix	None	None	None	None	None
m54284U_200831_121835/88803134/ccs	AGTCACTAGAGTTAGCCTGCTTTG	mm10	chr10	99018780	99022892	+	2	350	31418	367015	ENSMUSG00000019943.10	ENCODEMT000367015	Atp2b1	ENCODEMT000367015	Known	ISM	Suffix	None	None	None	None	None
m54284U_200831_121835/162792315/ccs	AACGTGATCCATCCTCTCGTTTCG	mm10	chr16	57391666	57391385	-	1	282	45541	303286	ENSMUSG00000022748.8	ENCODEMT000303286	Cmss1	ENCODEMT000303286	Known	Genomic	None	None	None	None	None	None
m54284U_200831_121835/177930802/ccs	CAAGACTAAAGGACACAGGATTAA	mm10	chr17	39846455	39846831	+	1	379	78680	341057	ENCODEMG000078680	ENCODEMT000341057	ENCODEMG000078680	ENCODEMT000341057	Antisense	Antisense	None	None	None	None	None	None
m54284U_200831_121835/4195349/ccs	AAGGACACGCCACATACTGCTTTG	mm10	chr1	98058935	98057280	-	1	1656	1734	4323	ENSMUSG00000026335.16	ENSMUST00000186731.1	Pam	Pam-215	Known	Known	None	None	None	None	None	None
m54284U_200901_184453/78382513/ccs	AAGAGATCTGGAACAAATCCGCGA	mm10	chr4	126396630	126394437	-	1	2194	12076	367021	ENSMUSG00000028842.15	ENCODEMT000367021	Ago3	ENCODEMT000367021	Known	Genomic	None	None	None	None	None	None
m54284U_200901_184453/72942217/ccs	ACGTATCATAGGATGACTACCCTA	mm10	chr16	57391612	57391385	-	1	228	45541	303286	ENSMUSG00000022748.8	ENCODEMT000303286	Cmss1	ENCODEMT000303286	Known	Genomic	None	None	None	None	None	None
m54284U_200831_121835/150997674/ccs	CCTCCTGACCGTGAGATGTCTGAA	mm10	chr10	99018820	99023828	+	2	1166	31418	367015	ENSMUSG00000019943.10	ENCODEMT000367015	Atp2b1	ENCODEMT000367015	Known	ISM	Suffix	None	None	None	None	None
m54284U_200831_121835/177931638/ccs	ACAAGCTACAATGGAAGACCTTTC	mm10	chr17	39846455	39846873	+	1	423	78680	341057	ENCODEMG000078680	ENCODEMT000341057	ENCODEMG000078680	ENCODEMT000341057	Antisense	Antisense	None	None	None	None	None	None
m54284U_200901_184453/153553306/ccs	GCTCGGTACGCTGATCGCTATGCG	mm10	chr13	109700434	109701303	+	1	581	39916	367018	ENSMUSG00000021699.17	ENCODEMT000367018	Pde4d	ENCODEMT000367018	Known	Genomic	None	None	None	None	None	None
m54284U_200901_184453/147325631/ccs	CGCTGATCCGGATTGCCACAATTG	mm10	chr11	75412256	75411883	-	1	374	33662	367019	ENSMUSG00000000753.15	ENCODEMT000367019	Serpinf1	ENCODEMT000367019	Known	Genomic	None	None	None	None	None	None
m54284U_200901_184453/137497143/ccs	TCTTCACAGCTCGGTAACGCCGGC	mm10	chr2	75665046	75666059	+	2	931	4878	366966	ENSMUSG00000059005.13	ENCODEMT000366966	Hnrnpa3	ENCODEMT000366966	Known	ISM	Suffix	None	None	None	None	None
m54284U_200901_184453/146475717/ccs	GAGTTAGCGGAGAACAGTTTGTGA	mm10	chr16	57391640	57391385	-	1	256	45541	303286	ENSMUSG00000022748.8	ENCODEMT000303286	Cmss1	ENCODEMT000303286	Known	Genomic	None	None	None	None	None	None
m54284U_200831_121835/178454739/ccs	CTGTAGCCAACCGAGATGTCTGAA	mm10	chr17	39846455	39846873	+	1	420	78680	341057	ENCODEMG000078680	ENCODEMT000341057	ENCODEMG000078680	ENCODEMT000341057	Antisense	Antisense	None	None	None	None	None	None
m54284U_200901_184453/20055957/ccs	AGGCTAACCGACTGGAAAATAGCA	mm10	chr12	112601395	112615557	+	21	4031	37253	367022	ENSMUSG00000037679.9	ENCODEMT000367022	Inf2	ENCODEMT000367022	Known	ISM	Suffix	None	None	None	None	None
m54284U_200831_121835/177996067/ccs	ATCATTCCTATCAGCAATAAGCTC	mm10	chr15	82151151	82149103	-	1	2049	81335	367023	ENCODEMG000081335	ENCODEMT000367023	ENCODEMG000081335	ENCODEMT000367023	Antisense	Antisense	None	None	None	None	None	None
m54284U_200831_121835/69273815/ccs	CGACACACAAGGTACATGGGCATC	mm10	chr11	75412499	75412239	-	1	261	33662	367019	ENSMUSG00000000753.15	ENCODEMT000367019	Serpinf1	ENCODEMT000367019	Known	Genomic	None	None	None	None	None	None
m54284U_200901_184453/99811662/ccs	GGTGCGAAAAACATCGGCCTGCAA	mm10	chr4	126397335	126394437	-	1	2899	12076	367021	ENSMUSG00000028842.15	ENCODEMT000367021	Ago3	ENCODEMT000367021	Known	Genomic	None	None	None	None	None	None
m54284U_200901_184453/3607224/ccs	AACGCTTAAGCAGGAAATTCATGG	mm10	chr5	110810120	110809127	-	2	546	15058	367017	ENSMUSG00000029512.11	ENCODEMT000367017	Ulk1	ENCODEMT000367017	Known	ISM	Prefix	None	None	None	None	None
m54284U_200831_121835/107678469/ccs	AATCCGTCAACTCACCAGGTAATA	mm10	chr10	99018905	99019110	+	1	206	31418	367024	ENSMUSG00000019943.10	ENCODEMT000367024	Atp2b1	ENCODEMT000367024	Known	Genomic	None	None	None	None	None	None
m54284U_200831_121835/164235271/ccs	GCCAAGACCAAGACTAATCCGCGA	mm10	chr1	98058629	98059944	+	1	1316	81336	367025	ENCODEMG000081336	ENCODEMT000367025	ENCODEMG000081336	ENCODEMT000367025	Antisense	Antisense	None	None	None	None	None	None
m54284U_200901_184453/86968357/ccs	AACGTGATACAGCAGAATATTGGC	mm10	chr16	57391640	57391387	-	1	254	45541	303286	ENSMUSG00000022748.8	ENCODEMT000303286	Cmss1	ENCODEMT000303286	Known	Genomic	None	None	None	None	None	None
m54284U_200831_121835/91556625/ccs	AATCCGTCCCGTGAGATATTTAAG	mm10	chr13	109700525	109702006	+	1	1172	39916	367018	ENSMUSG00000021699.17	ENCODEMT000367018	Pde4d	ENCODEMT000367018	Known	Genomic	None	None	None	None	None	None
m54284U_200831_121835/178651289/ccs	CCATCCTCTCCGTCTAGGTTCTTC	mm10	chr17	39846454	39847393	+	1	934	47523	124138	ENSMUSG00000098178.1	ENSMUST00000182010.1	Gm42418	Gm42418-201	Known	Known	None	None	None	None	None	None
m54284U_200831_121835/85918687/ccs	CCGAAGTAAAACATCGTTACCTCG	mm10	chr3	106755253	106756666	+	1	1414	81337	367026	ENCODEMG000081337	ENCODEMT000367026	ENCODEMG000081337	ENCODEMT000367026	Intergenic	Intergenic	None	None	None	None	None	None
m54284U_200901_184453/101386381/ccs	AGGCTAACCGACTGGAAAATAGCA	mm10	chr12	112601406	112615557	+	21	4023	37253	367022	ENSMUSG00000037679.9	ENCODEMT000367022	Inf2	ENCODEMT000367022	Known	ISM	Suffix	None	None	None	None	None
m54284U_200831_121835/72747747/ccs	ACAGCAGAACGTATCAATCCGCGA	mm10	chr2	75665060	75666498	+	3	1261	4878	367010	ENSMUSG00000059005.13	ENCODEMT000367010	Hnrnpa3	ENCODEMT000367010	Known	ISM	Suffix	None	None	None	None	None
m54284U_200901_184453/149293589/ccs	AAGAGATCTGGAACAAATCCGCGA	mm10	chr4	126396630	126394437	-	1	2194	12076	367021	ENSMUSG00000028842.15	ENCODEMT000367021	Ago3	ENCODEMT000367021	Known	Genomic	None	None	None	None	None	None
m54284U_200831_121835/178981545/ccs	AACTCACCGATGAATCCGAACGTC	mm10	chr17	39846455	39846820	+	1	369	78680	341057	ENCODEMG000078680	ENCODEMT000341057	ENCODEMG000078680	ENCODEMT000341057	Antisense	Antisense	None	None	None	None	None	None
m54284U_200901_184453/55315105/ccs	CATACCAAAACCGAGACGTGGTTG	mm10	chr11	75412694	75412354	-	1	341	33662	367027	ENSMUSG00000000753.15	ENCODEMT000367027	Serpinf1	ENCODEMT000367027	Known	Genomic	None	None	None	None	None	None
m54284U_200901_184453/106629885/ccs	ATCCTGTAACCACTGTCATAGCTA	mm10	chr16	57391669	57391387	-	1	283	45541	303286	ENSMUSG00000022748.8	ENCODEMT000303286	Cmss1	ENCODEMT000303286	Known	Genomic	None	None	None	None	None	None
m54284U_200901_184453/117637798/ccs	CGGATTGCGTGTTCTAGGTTCTTC	mm10	chr5	110809880	110809129	-	2	290	15058	367017	ENSMUSG00000029512.11	ENCODEMT000367017	Ulk1	ENCODEMT000367017	Known	ISM	Prefix	None	None	None	None	None
m54284U_200831_121835/103417374/ccs	AACGCTTACAATGGAACATGATCA	mm10	chr12	112601413	112604236	+	6	841	37253	367009	ENSMUSG00000037679.9	ENCODEMT000367009	Inf2	ENCODEMT000367009	Known	ISM	Suffix	None	None	None	None	None
m54284U_200831_121835/179046350/ccs	ACTATGCACGACACACGCCCATGA	mm10	chr17	39846455	39847215	+	1	764	78680	341057	ENCODEMG000078680	ENCODEMT000341057	ENCODEMG000078680	ENCODEMT000341057	Antisense	Antisense	None	None	None	None	None	None
m54284U_200901_184453/149291776/ccs	CAAGGAGCATAGCGACTACGGTTA	mm10	chr13	109702906	109704282	+	1	1377	39916	367028	ENSMUSG00000021699.17	ENCODEMT000367028	Pde4d	ENCODEMT000367028	Known	Genomic	None	None	None	None	None	None
m54284U_200831_121835/110494654/ccs	ACAGCAGAACGTATCAATCCGCGA	mm10	chr2	75665062	75666501	+	3	1258	4878	367029	ENSMUSG00000059005.13	ENCODEMT000367029	Hnrnpa3	ENCODEMT000367029	Known	NNC	None	None	None	None	None	None
m54284U_200901_184453/171903013/ccs	GTCGTAGACATACCAACTACCCTA	mm10	chr16	57391610	57391387	-	1	224	45541	303286	ENSMUSG00000022748.8	ENCODEMT000303286	Cmss1	ENCODEMT000303286	Known	Genomic	None	None	None	None	None	None
m54284U_200901_184453/175900522/ccs	GTCTGTCAGATGAATCACGGACTC	mm10	chr10	99020297	99021109	+	1	813	31418	367030	ENSMUSG00000019943.10	ENCODEMT000367030	Atp2b1	ENCODEMT000367030	Known	Genomic	None	None	None	None	None	None
m54284U_200831_121835/108857448/ccs	CACTTCGAAACCGAGAGAATAATG	mm10	chr4	126395360	126396491	+	1	1132	81338	367031	ENCODEMG000081338	ENCODEMT000367031	ENCODEMG000081338	ENCODEMT000367031	Antisense	Antisense	None	None	None	None	None	None
m54284U_200901_184453/155779457/ccs	ACAGCAGATTCACGCAACTCGTAA	mm10	chr1	98058717	98060165	+	1	1529	81336	367025	ENCODEMG000081336	ENCODEMT000367025	ENCODEMG000081336	ENCODEMT000367025	Antisense	Antisense	None	None	None	None	None	None
m54284U_200831_121835/179110503/ccs	TATCAGCAAACGTGATGTCCGTAG	mm10	chr17	39846454	39847755	+	1	1296	47523	124138	ENSMUSG00000098178.1	ENSMUST00000182010.1	Gm42418	Gm42418-201	Known	Known	None	None	None	None	None	None
m54284U_200831_121835/59180822/ccs	TGGTGGTAGCCACATACTACCCTA	mm10	chr16	57391640	57391387	-	1	254	45541	303286	ENSMUSG00000022748.8	ENCODEMT000303286	Cmss1	ENCODEMT000303286	Known	Genomic	None	None	None	None	None	None
m54284U_200901_184453/95421745/ccs	GCCACATAGAGCTGAAGCTGCATG	mm10	chr12	112602813	112601479	-	1	1335	81339	367032	ENCODEMG000081339	ENCODEMT000367032	ENCODEMG000081339	ENCODEMT000367032	Antisense	Antisense	None	None	None	None	None	None
m54284U_200901_184453/61343450/ccs	CATACCAAAACGTGATCATTTGGA	mm10	chr15	82149141	82150117	+	1	977	43868	367033	ENSMUSG00000022463.8	ENCODEMT000367033	Srebf2	ENCODEMT000367033	Known	Genomic	None	None	None	None	None	None
m54284U_200831_121835/179308805/ccs	AGATCGCAAGGCTAACGACCTTTC	mm10	chr17	39846454	39847550	+	1	1089	47523	124138	ENSMUSG00000098178.1	ENSMUST00000182010.1	Gm42418	Gm42418-201	Known	Known	None	None	None	None	None	None
m54284U_200901_184453/110625484/ccs	GATGAATCGAGCTGAACGTCTAGG	mm10	chr5	110810055	110809134	-	2	474	15058	367017	ENSMUSG00000029512.11	ENCODEMT000367017	Ulk1	ENCODEMT000367017	Known	ISM	Prefix	None	None	None	None	None
m54284U_200901_184453/14222628/ccs	CGAACTTATCTTCACACGTTCGAG	mm10	chr11	75416338	75412989	-	1	3350	33662	367034	ENSMUSG00000000753.15	ENCODEMT000367034	Serpinf1	ENCODEMT000367034	Known	Genomic	None	None	None	None	None	None
m54284U_200831_121835/180030221/ccs	GAGCTGAACACTTCGAGTCCGTAG	mm10	chr17	39846454	39847389	+	1	929	47523	124138	ENSMUSG00000098178.1	ENSMUST00000182010.1	Gm42418	Gm42418-201	Known	Known	None	None	None	None	None	None
m54284U_200831_121835/87164859/ccs	CCATCCTCATCATTCCGCTTATAG	mm10	chr2	75665065	75665512	+	1	448	4878	367035	ENSMUSG00000059005.13	ENCODEMT000367035	Hnrnpa3	ENCODEMT000367035	Known	Genomic	None	None	None	None	None	None
m54284U_200901_184453/110429383/ccs	GTCTGTCATCCGTCTACGCCCGGA	mm10	chr13	109703057	109703524	+	1	468	39916	367028	ENSMUSG00000021699.17	ENCODEMT000367028	Pde4d	ENCODEMT000367028	Known	Genomic	None	None	None	None	None	None
m54284U_200831_121835/123666854/ccs	CCTCCTGACCGTGAGATCGTTTCG	mm10	chr16	57391600	57391388	-	1	213	45541	303286	ENSMUSG00000022748.8	ENCODEMT000303286	Cmss1	ENCODEMT000303286	Known	Genomic	None	None	None	None	None	None
m54284U_200901_184453/97976850/ccs	AACTCACCGATGAATCTTCGCTAC	mm10	chr10	99020542	99022528	+	1	1987	31418	367030	ENSMUSG00000019943.10	ENCODEMT000367030	Atp2b1	ENCODEMT000367030	Known	Genomic	None	None	None	None	None	None
m54284U_200901_184453/76023018/ccs	AGATCGCAGTGTTCTAACTCGTAA	mm10	chr3	106758936	106756996	-	1	1941	81340	367036	ENCODEMG000081340	ENCODEMT000367036	ENCODEMG000081340	ENCODEMT000367036	Intergenic	Intergenic	None	None	None	None	None	None
m54284U_200831_121835/180160440/ccs	AAGACGGACTGTAGCCGTCCGTAG	mm10	chr17	39846454	39847635	+	1	1175	47523	124138	ENSMUSG00000098178.1	ENSMUST00000182010.1	Gm42418	Gm42418-201	Known	Known	None	None	None	None	None	None
m54284U_200901_184453/93128208/ccs	GTGTTCTACCGAAGTACCATCTTG	mm10	chr4	126396773	126396361	-	1	413	12076	367021	ENSMUSG00000028842.15	ENCODEMT000367021	Ago3	ENCODEMT000367021	Known	Genomic	None	None	None	None	None	None
m54284U_200901_184453/58133121/ccs	CAAGGAGCACAAGCTAACGGACTC	mm10	chr1	98060761	98059412	-	1	1358	1734	367037	ENSMUSG00000026335.16	ENCODEMT000367037	Pam	ENCODEMT000367037	Known	Genomic	None	None	None	None	None	None
m54284U_200831_121835/102959815/ccs	ACATTGGCAACTCACCTGTCTGAA	mm10	chr15	82149414	82150230	+	1	779	43868	367033	ENSMUSG00000022463.8	ENCODEMT000367033	Srebf2	ENCODEMT000367033	Known	Genomic	None	None	None	None	None	None
m54284U_200901_184453/176357435/ccs	GCGAGTAACCTCTATCTTCATCGC	mm10	chr5	110810052	110809134	-	2	471	15058	367017	ENSMUSG00000029512.11	ENCODEMT000367017	Ulk1	ENCODEMT000367017	Known	ISM	Prefix	None	None	None	None	None
m54284U_200901_184453/83689486/ccs	ACTATGCAAACCGAGAATATTGGC	mm10	chr13	109703333	109703491	+	1	159	39916	367028	ENSMUSG00000021699.17	ENCODEMT000367028	Pde4d	ENCODEMT000367028	Known	Genomic	None	None	None	None	None	None
m54284U_200901_184453/50858347/ccs	CGAACTTATCTTCACACGTTCGAG	mm10	chr11	75415527	75412694	-	1	2561	33662	367034	ENSMUSG00000000753.15	ENCODEMT000367034	Serpinf1	ENCODEMT000367034	Known	Genomic	None	None	None	None	None	None
m54284U_200901_184453/42336288/ccs	TGAAGAGACCGTGAGACGTGGTTG	mm10	chr10	99020735	99020979	+	1	245	31418	367030	ENSMUSG00000019943.10	ENCODEMT000367030	Atp2b1	ENCODEMT000367030	Known	Genomic	None	None	None	None	None	None
m54284U_200831_121835/180224310/ccs	GTACGCAACCAGTTCAACGTTAAC	mm10	chr17	39846455	39846792	+	1	341	78680	341057	ENCODEMG000078680	ENCODEMT000341057	ENCODEMG000078680	ENCODEMT000341057	Antisense	Antisense	None	None	None	None	None	None
m54284U_200901_184453/13959300/ccs	GATGAATCCACCTTACAGCGAAAC	mm10	chr15	82150862	82149804	-	1	1059	81335	367023	ENCODEMG000081335	ENCODEMT000367023	ENCODEMG000081335	ENCODEMT000367023	Antisense	Antisense	None	None	None	None	None	None
m54284U_200831_121835/65602841/ccs	CAAGGAGCATAGCGACTACGGTTA	mm10	chr11	75413408	75412694	-	1	442	33662	367034	ENSMUSG00000000753.15	ENCODEMT000367034	Serpinf1	ENCODEMT000367034	Known	Genomic	None	None	None	None	None	None
m54284U_200831_121835/156306269/ccs	CAAGACTAGAGTTAGCTGGGCATC	mm10	chr12	112601530	112604599	+	5	1057	37253	367038	ENSMUSG00000037679.9	ENCODEMT000367038	Inf2	ENCODEMT000367038	Known	ISM	Suffix	None	None	None	None	None
m54284U_200831_121835/118294169/ccs	GCGAGTAAATAGCGACCATAGCTA	mm10	chr16	57391600	57391388	-	1	213	45541	303286	ENSMUSG00000022748.8	ENCODEMT000303286	Cmss1	ENCODEMT000303286	Known	Genomic	None	None	None	None	None	None
m54284U_200901_184453/72811248/ccs	CACCTTACGTACGCAAGTGCTAGC	mm10	chr4	126396682	126397656	+	1	975	81341	367039	ENCODEMG000081341	ENCODEMT000367039	ENCODEMG000081341	ENCODEMT000367039	Antisense	Antisense	None	None	None	None	None	None
m54284U_200831_121835/66325289/ccs	ACGTATCAAGTGGTCACTATTTCA	mm10	chr2	75665070	75665430	+	2	331	4878	366966	ENSMUSG00000059005.13	ENCODEMT000366966	Hnrnpa3	ENCODEMT000366966	Known	ISM	Suffix	None	None	None	None	None
m54284U_200901_184453/36176091/ccs	AGCCATGCAACGCTTATGTCTGAA	mm10	chr5	110828988	110827526	-	1	1463	81342	367040	ENCODEMG000081342	ENCODEMT000367040	ENCODEMG000081342	ENCODEMT000367040	Intergenic	Intergenic	None	None	None	None	None	None
m54284U_200901_184453/137888450/ccs	AGCCATGCAACGCTTAATATTGGC	mm10	chr13	109703386	109723883	+	2	1551	39916	367041	ENSMUSG00000021699.17	ENCODEMT000367041	Pde4d	ENCODEMT000367041	Known	Genomic	None	None	None	None	None	None
m54284U_200901_184453/329264/ccs	AGCAGGAACGACACACCGCGACTA	mm10	chr17	39846455	39847163	+	1	712	78680	341057	ENCODEMG000078680	ENCODEMT000341057	ENCODEMG000078680	ENCODEMT000341057	Antisense	Antisense	None	None	None	None	None	None
m54284U_200901_184453/32965613/ccs	ACCACTGTATTGGCTCTGTCTGAA	mm10	chr1	98060095	98059755	-	1	341	1734	367037	ENSMUSG00000026335.16	ENCODEMT000367037	Pam	ENCODEMT000367037	Known	Genomic	None	None	None	None	None	None
m54284U_200831_121835/116983091/ccs	GTCGTAGATCCGTCTAGGTGGAGC	mm10	chr11	75413758	75412695	-	1	791	33662	367034	ENSMUSG00000000753.15	ENCODEMT000367034	Serpinf1	ENCODEMT000367034	Known	Genomic	None	None	None	None	None	None
m54284U_200901_184453/56886813/ccs	CCTCCTGAACACAGAAGACCTTTC	mm10	chr15	82150013	82150343	+	1	293	43868	367033	ENSMUSG00000022463.8	ENCODEMT000367033	Srebf2	ENCODEMT000367033	Known	Genomic	None	None	None	None	None	None
m54284U_200901_184453/17170791/ccs	TGGTGGTAGCCACATACTACCCTA	mm10	chr16	57391600	57391388	-	1	213	45541	303286	ENSMUSG00000022748.8	ENCODEMT000303286	Cmss1	ENCODEMT000303286	Known	Genomic	None	None	None	None	None	None
m54284U_200831_121835/56492079/ccs	AACGCTTAAGCAGGAAATTCATGG	mm10	chr10	99023474	99021290	-	1	2185	81343	367042	ENCODEMG000081343	ENCODEMT000367042	ENCODEMG000081343	ENCODEMT000367042	Antisense	Antisense	None	None	None	None	None	None
m54284U_200901_184453/179569165/ccs	AGATCGCAGTGTTCTAACTCGTAA	mm10	chr3	106758956	106756996	-	1	1955	81340	367036	ENCODEMG000081340	ENCODEMT000367036	ENCODEMG000081340	ENCODEMT000367036	Intergenic	Intergenic	None	None	None	None	None	None
m54284U_200901_184453/527186/ccs	ATTGGCTCCGACTGGAGAGCACAA	mm10	chr17	39846455	39847163	+	1	713	78680	341057	ENCODEMG000078680	ENCODEMT000341057	ENCODEMG000078680	ENCODEMT000341057	Antisense	Antisense	None	None	None	None	None	None
m54284U_200901_184453/17499548/ccs	AGTGGTCAACACGACCATCCGCGA	mm10	chr11	75415040	75412698	-	1	2211	33662	367034	ENSMUSG00000000753.15	ENCODEMT000367034	Serpinf1	ENCODEMT000367034	Known	Genomic	None	None	None	None	None	None
m54284U_200901_184453/123602376/ccs	TGGTGGTAGCCACATACTACCCTA	mm10	chr16	57391600	57391388	-	1	213	45541	303286	ENSMUSG00000022748.8	ENCODEMT000303286	Cmss1	ENCODEMT000303286	Known	Genomic	None	None	None	None	None	None
m54284U_200901_184453/63899564/ccs	ATTGAGGAAAGAGATCTATTTAAG	mm10	chr11	75418121	75413209	-	3	1452	33662	367043	ENSMUSG00000000753.15	ENCODEMT000367043	Serpinf1	ENCODEMT000367043	Known	NNC	None	None	None	None	None	None
m54284U_200901_184453/655442/ccs	CTGGCATAAGTACAAGACGCCGGC	mm10	chr17	39846454	39847387	+	1	927	47523	124138	ENSMUSG00000098178.1	ENSMUST00000182010.1	Gm42418	Gm42418-201	Known	Known	None	None	None	None	None	None
m54284U_200901_184453/12386721/ccs	AAGACGGAACGTATCAACTCGTAA	mm10	chr1	98062636	98059763	-	1	2874	1734	367037	ENSMUSG00000026335.16	ENCODEMT000367037	Pam	ENCODEMT000367037	Known	Genomic	None	None	None	None	None	None
m54284U_200901_184453/144901202/ccs	AAGGTACAAATCCGTCGTTCAACA	mm10	chr15	82151226	82153230	+	1	1988	43868	367044	ENSMUSG00000022463.8	ENCODEMT000367044	Srebf2	ENCODEMT000367044	Known	Genomic	None	None	None	None	None	None
m54284U_200901_184453/156109469/ccs	AACAACCATATCAGCAATAAGCTC	mm10	chr2	75665108	75666101	+	3	813	4878	367010	ENSMUSG00000059005.13	ENCODEMT000367010	Hnrnpa3	ENCODEMT000367010	Known	ISM	Suffix	None	None	None	None	None
m54284U_200831_121835/23266232/ccs	CACTTCGAAACCGAGAGAATAATG	mm10	chr12	112601548	112602816	+	2	774	37253	367045	ENSMUSG00000037679.9	ENCODEMT000367045	Inf2	ENCODEMT000367045	Known	ISM	Both	None	None	None	None	None
m54284U_200901_184453/7471905/ccs	AACTCACCGATGAATCCGAACGTC	mm10	chr16	57391640	57391389	-	1	252	45541	303286	ENSMUSG00000022748.8	ENCODEMT000303286	Cmss1	ENCODEMT000303286	Known	Genomic	None	None	None	None	None	None
m54284U_200901_184453/788894/ccs	AAGGACACCCGAAGTATGCGATCG	mm10	chr17	39846455	39846972	+	1	522	78680	341057	ENCODEMG000078680	ENCODEMT000341057	ENCODEMG000078680	ENCODEMT000341057	Antisense	Antisense	None	None	None	None	None	None
m54284U_200831_121835/87624022/ccs	ATTGGCTCGCGAGTAACGCCCGGA	mm10	chr3	106759844	106760540	+	1	697	81344	367046	ENCODEMG000081344	ENCODEMT000367046	ENCODEMG000081344	ENCODEMT000367046	Antisense	Antisense	None	None	None	None	None	None
m54284U_200831_121835/127535818/ccs	AATCCGTCCCAGTTCAACTCGTAA	mm10	chr5	110839772	110829078	-	6	791	15059	39197	ENSMUSG00000043510.12	ENSMUST00000056937.11	Hscb	Hscb-201	Known	Known	None	None	None	None	None	None
m54284U_200901_184453/126943946/ccs	GTCGTAGAGTGTTCTATGGTATAC	mm10	chr1	98062648	98059838	-	1	2805	1734	367037	ENSMUSG00000026335.16	ENCODEMT000367037	Pam	ENCODEMT000367037	Known	Genomic	None	None	None	None	None	None
m54284U_200831_121835/47122428/ccs	ATCATTCCGATAGACACTTTGGTC	mm10	chr2	75665073	75665309	+	1	230	4878	367035	ENSMUSG00000059005.13	ENCODEMT000367035	Hnrnpa3	ENCODEMT000367035	Known	Genomic	None	None	None	None	None	None
m54284U_200901_184453/1376808/ccs	TGGCTTCACCTAATCCTTCATCGC	mm10	chr17	39846455	39846823	+	1	371	78680	341057	ENCODEMG000078680	ENCODEMT000341057	ENCODEMG000078680	ENCODEMT000341057	Antisense	Antisense	None	None	None	None	None	None
m54284U_200901_184453/168100321/ccs	ACCACTGTAACGTGATGAATAATG	mm10	chr16	57391640	57391389	-	1	252	45541	303286	ENSMUSG00000022748.8	ENCODEMT000303286	Cmss1	ENCODEMT000303286	Known	Genomic	None	None	None	None	None	None
m54284U_200831_121835/147785209/ccs	GCCACATACCTCTATCTACGGTTA	mm10	chr13	109703408	109703524	+	1	117	39916	367028	ENSMUSG00000021699.17	ENCODEMT000367028	Pde4d	ENCODEMT000367028	Known	Genomic	None	None	None	None	None	None
m54284U_200901_184453/103613114/ccs	TAGGATGAGGTGCGAAGCCGTGTA	mm10	chr4	126399856	126398919	-	1	938	12076	367047	ENSMUSG00000028842.15	ENCODEMT000367047	Ago3	ENCODEMT000367047	Known	Genomic	None	None	None	None	None	None
m54284U_200831_121835/3671810/ccs	TGGTGGTAACGCTCGATGCTTGGG	mm10	chr15	82151571	82151870	+	1	215	43868	367044	ENSMUSG00000022463.8	ENCODEMT000367044	Srebf2	ENCODEMT000367044	Known	Genomic	None	None	None	None	None	None
m54284U_200901_184453/1903112/ccs	ATTGGCTCTGGCTTCATTCCGATC	mm10	chr17	39846455	39847163	+	1	713	78680	341057	ENCODEMG000078680	ENCODEMT000341057	ENCODEMG000078680	ENCODEMT000341057	Antisense	Antisense	None	None	None	None	None	None
m54284U_200831_121835/25560613/ccs	CAGATCTGAGATCGCAGGGTAGCG	mm10	chr1	98062801	98060607	-	1	2195	1734	367037	ENSMUSG00000026335.16	ENCODEMT000367037	Pam	ENCODEMT000367037	Known	Genomic	None	None	None	None	None	None
m54284U_200831_121835/175833474/ccs	CAAGGAGCAGAGTCAAACGTTAAC	mm10	chr12	112601595	112604052	+	2	2408	37253	367048	ENSMUSG00000037679.9	ENCODEMT000367048	Inf2	ENCODEMT000367048	Known	Genomic	None	None	None	None	None	None
m54284U_200831_121835/86968539/ccs	TGAAGAGAAAACATCGAAACGATA	mm10	chr5	110839748	110829080	-	6	765	15059	39197	ENSMUSG00000043510.12	ENSMUST00000056937.11	Hscb	Hscb-201	Known	Known	None	None	None	None	None	None
m54284U_200901_184453/150538638/ccs	ACACAGAAGACAGTGCTTATTCTG	mm10	chr10	99021569	99021909	+	1	341	31418	367049	ENSMUSG00000019943.10	ENCODEMT000367049	Atp2b1	ENCODEMT000367049	Known	Genomic	None	None	None	None	None	None
m54284U_200831_121835/101647296/ccs	TGGTGGTAGCCACATACTACCCTA	mm10	chr16	57391640	57391389	-	1	252	45541	303286	ENSMUSG00000022748.8	ENCODEMT000303286	Cmss1	ENCODEMT000303286	Known	Genomic	None	None	None	None	None	None
m54284U_200901_184453/2294640/ccs	AAGAGATCTCTTCACAGGTGGAGC	mm10	chr17	39846455	39846873	+	1	423	78680	341057	ENCODEMG000078680	ENCODEMT000341057	ENCODEMG000078680	ENCODEMT000341057	Antisense	Antisense	None	None	None	None	None	None
m54284U_200901_184453/101582101/ccs	AGTGGTCAACACGACCTGGGCATC	mm10	chr15	82152217	82153265	+	1	974	43868	367044	ENSMUSG00000022463.8	ENCODEMT000367044	Srebf2	ENCODEMT000367044	Known	Genomic	None	None	None	None	None	None
m54284U_200831_121835/175506010/ccs	GCCACATATCTTCACAATATTGGC	mm10	chr2	75665111	75668121	+	3	229	4878	367050	ENSMUSG00000059005.13	ENCODEMT000367050	Hnrnpa3	ENCODEMT000367050	Known	ISM	Suffix	None	None	None	None	None
m54284U_200831_121835/111281985/ccs	ACATTGGCAATCCGTCACTCGTAA	mm10	chr13	109703508	109705219	+	1	1712	39916	367028	ENSMUSG00000021699.17	ENCODEMT000367028	Pde4d	ENCODEMT000367028	Known	Genomic	None	None	None	None	None	None
m54284U_200831_121835/119540400/ccs	CGAACTTAACAAGCTAATCATGCA	mm10	chr16	57391600	57391389	-	1	212	45541	303286	ENSMUSG00000022748.8	ENCODEMT000303286	Cmss1	ENCODEMT000303286	Known	Genomic	None	None	None	None	None	None
m54284U_200831_121835/47056309/ccs	AGATGTACGGTGCGAAATCATGCA	mm10	chr11	75414993	75413907	-	2	216	33662	88523	ENSMUSG00000000753.15	ENSMUST00000139403.1	Serpinf1	Serpinf1-205	Known	Known	None	None	None	None	None	None
m54284U_200901_184453/2492325/ccs	CATACCAAACAGCAGAGAGCACAA	mm10	chr17	39846455	39847163	+	1	712	78680	341057	ENCODEMG000078680	ENCODEMT000341057	ENCODEMG000078680	ENCODEMT000341057	Antisense	Antisense	None	None	None	None	None	None
m54284U_200901_184453/134416383/ccs	CCGTGAGACACTTCGATTCGCTAC	mm10	chr4	126400421	126398919	-	1	1503	12076	367047	ENSMUSG00000028842.15	ENCODEMT000367047	Ago3	ENCODEMT000367047	Known	Genomic	None	None	None	None	None	None
m54284U_200831_121835/91489829/ccs	ACAGCAGATTCACGCACTGCTTTG	mm10	chr12	112601595	112610507	+	17	2474	37253	367051	ENSMUSG00000037679.9	ENCODEMT000367051	Inf2	ENCODEMT000367051	Known	NNC	None	None	None	None	None	None
m54284U_200831_121835/44763401/ccs	CAACCACAAATGTTGCTACGGTTA	mm10	chr1	98061158	98060842	-	1	317	1734	367052	ENSMUSG00000026335.16	ENCODEMT000367052	Pam	ENCODEMT000367052	Known	Genomic	None	None	None	None	None	None
m54284U_200901_184453/19728135/ccs	GTGTTCTAGCGAGTAATTCGCTAC	mm10	chr5	110839750	110834655	-	4	587	15059	367053	ENSMUSG00000043510.12	ENCODEMT000367053	Hscb	ENCODEMT000367053	Known	ISM	Prefix	None	None	None	None	None
m54284U_200831_121835/131860332/ccs	ACCACTGTCACCTTACTATTTAAG	mm10	chr13	109703997	109704558	+	1	562	39916	367028	ENSMUSG00000021699.17	ENCODEMT000367028	Pde4d	ENCODEMT000367028	Known	Genomic	None	None	None	None	None	None
m54284U_200901_184453/67307331/ccs	AAGAGATCTCTTCACAGGTGGAGC	mm10	chr15	82154541	82154859	+	1	319	43868	367054	ENSMUSG00000022463.8	ENCODEMT000367054	Srebf2	ENCODEMT000367054	Known	Genomic	None	None	None	None	None	None
m54284U_200901_184453/2558730/ccs	GCGAGTAACCTCTATCTTCATCGC	mm10	chr17	39846455	39847342	+	1	891	78680	341057	ENCODEMG000078680	ENCODEMT000341057	ENCODEMG000078680	ENCODEMT000341057	Antisense	Antisense	None	None	None	None	None	None
m54284U_200831_121835/92143703/ccs	CTGGCATAGATGAATCGTCATATG	mm10	chr3	106760867	106760607	-	1	261	9239	367055	ENSMUSG00000040747.9	ENCODEMT000367055	Cd53	ENCODEMT000367055	Known	Genomic	None	None	None	None	None	None
m54284U_200831_121835/149620312/ccs	ACCACTGTAACGTGATGAATAATG	mm10	chr16	57391640	57391389	-	1	252	45541	303286	ENSMUSG00000022748.8	ENCODEMT000303286	Cmss1	ENCODEMT000303286	Known	Genomic	None	None	None	None	None	None
m54284U_200901_184453/89785737/ccs	CCGTGAGACACTTCGATTCGCTAC	mm10	chr4	126400421	126398934	-	1	1488	12076	367047	ENSMUSG00000028842.15	ENCODEMT000367047	Ago3	ENCODEMT000367047	Known	Genomic	None	None	None	None	None	None
m54284U_200901_184453/176162533/ccs	ATAGCGACCCTCTATCTTGGGAGA	mm10	chr10	99022215	99023828	+	1	1614	31418	367056	ENSMUSG00000019943.10	ENCODEMT000367056	Atp2b1	ENCODEMT000367056	Known	Genomic	None	None	None	None	None	None
m54284U_200901_184453/36374300/ccs	GGTGCGAAGAATCTGAATCATGCA	mm10	chr16	57391640	57391389	-	1	241	45541	303286	ENSMUSG00000022748.8	ENCODEMT000303286	Cmss1	ENCODEMT000303286	Known	Genomic	None	None	None	None	None	None
m54284U_200901_184453/70517261/ccs	GCCACATATATCAGCATATTTAAG	mm10	chr13	109703997	109704860	+	1	864	39916	367028	ENSMUSG00000021699.17	ENCODEMT000367028	Pde4d	ENCODEMT000367028	Known	Genomic	None	None	None	None	None	None
m54284U_200831_121835/131072699/ccs	ACAGCAGAACGTATCATGGGCATC	mm10	chr11	75422532	75413907	-	6	827	33662	367057	ENSMUSG00000000753.15	ENCODEMT000367057	Serpinf1	ENCODEMT000367057	Known	ISM	Prefix	None	None	None	None	None
m54284U_200901_184453/2624079/ccs	AACGCTTACTGGCATAAGGTAATA	mm10	chr17	39846454	39847750	+	1	1290	47523	124138	ENSMUSG00000098178.1	ENSMUST00000182010.1	Gm42418	Gm42418-201	Known	Known	None	None	None	None	None	None
m54284U_200901_184453/74974386/ccs	ACAGCAGATTCACGCACTGCTTTG	mm10	chr12	112601612	112610564	+	17	2476	37253	367051	ENSMUSG00000037679.9	ENCODEMT000367051	Inf2	ENCODEMT000367051	Known	NNC	None	None	None	None	None	None
m54284U_200901_184453/178981069/ccs	CATACCAAGACTAGTATGAAGCAA	mm10	chr4	126399772	126398934	-	1	839	12076	367047	ENSMUSG00000028842.15	ENCODEMT000367047	Ago3	ENCODEMT000367047	Known	Genomic	None	None	None	None	None	None
m54284U_200901_184453/91949632/ccs	GCCACATAAGAGTCAACTAAGGGA	mm10	chr5	110839678	110834701	-	4	442	15059	367053	ENSMUSG00000043510.12	ENCODEMT000367053	Hscb	ENCODEMT000367053	Known	ISM	Prefix	None	None	None	None	None
m54284U_200901_184453/164693749/ccs	ACAGCAGAACGTATCATGGGCATC	mm10	chr2	75665074	75665399	+	1	319	4878	367035	ENSMUSG00000059005.13	ENCODEMT000367035	Hnrnpa3	ENCODEMT000367035	Known	Genomic	None	None	None	None	None	None
m54284U_200831_121835/95028029/ccs	AGTGGTCAAGTACAAGTATCCGGG	mm10	chr16	57391594	57391390	-	1	205	45541	303286	ENSMUSG00000022748.8	ENCODEMT000303286	Cmss1	ENCODEMT000303286	Known	Genomic	None	None	None	None	None	None
m54284U_200901_184453/2818905/ccs	CAATGGAACTAAGGTCGTTCAACA	mm10	chr17	39846455	39846873	+	1	423	78680	341057	ENCODEMG000078680	ENCODEMT000341057	ENCODEMG000078680	ENCODEMT000341057	Antisense	Antisense	None	None	None	None	None	None
m54284U_200831_121835/35456515/ccs	GCGAGTAAACAAGCTATAAATATC	mm10	chr13	109703997	109704282	+	1	286	39916	367028	ENSMUSG00000021699.17	ENCODEMT000367028	Pde4d	ENCODEMT000367028	Known	Genomic	None	None	None	None	None	None
m54284U_200901_184453/34736976/ccs	GCCAAGACCAAGACTAATCCGCGA	mm10	chr10	99021978	99024334	+	1	2056	31418	367056	ENSMUSG00000019943.10	ENCODEMT000367056	Atp2b1	ENCODEMT000367056	Known	Genomic	None	None	None	None	None	None
m54284U_200831_121835/80546415/ccs	CCATCCTCTCCGTCTAGGTTCTTC	mm10	chr15	82156147	82157186	+	1	1040	43868	367058	ENSMUSG00000022463.8	ENCODEMT000367058	Srebf2	ENCODEMT000367058	Known	Genomic	None	None	None	None	None	None
m54284U_200901_184453/136841182/ccs	CCTCCTGACCGTGAGAATATTGGC	mm10	chr12	112601614	112611747	+	18	2879	37253	367059	ENSMUSG00000037679.9	ENCODEMT000367059	Inf2	ENCODEMT000367059	Known	ISM	Suffix	None	None	None	None	None
m54284U_200831_121835/67961556/ccs	GATGAATCCACCTTACAGCGAAAC	mm10	chr1	98061984	98061193	-	1	792	1734	367060	ENSMUSG00000026335.16	ENCODEMT000367060	Pam	ENCODEMT000367060	Known	Genomic	None	None	None	None	None	None
m54284U_200831_121835/141560522/ccs	TTCACGCACAACCACATATCCGGG	mm10	chr16	57391640	57391390	-	1	251	45541	303286	ENSMUSG00000022748.8	ENCODEMT000303286	Cmss1	ENCODEMT000303286	Known	Genomic	None	None	None	None	None	None
m54284U_200831_121835/76220903/ccs	GACTAGTACGACTGGATTGTCTTA	mm10	chr5	110839471	110839249	-	1	223	15059	367061	ENSMUSG00000043510.12	ENCODEMT000367061	Hscb	ENCODEMT000367061	Known	Genomic	None	None	None	None	None	None
m54284U_200831_121835/42928257/ccs	GAATCTGACCAGTTCACGTTCGAG	mm10	chr13	109703997	109704282	+	1	286	39916	367028	ENSMUSG00000021699.17	ENCODEMT000367028	Pde4d	ENCODEMT000367028	Known	Genomic	None	None	None	None	None	None
m54284U_200901_184453/2883668/ccs	CTCAATGAGAGCTGAATGCGATCG	mm10	chr17	39846455	39847262	+	1	812	78680	341057	ENCODEMG000078680	ENCODEMT000341057	ENCODEMG000078680	ENCODEMT000341057	Antisense	Antisense	None	None	None	None	None	None
m54284U_200901_184453/150996665/ccs	GCCAAGACCAAGACTAATCCGCGA	mm10	chr10	99021978	99024334	+	1	2056	31418	367056	ENSMUSG00000019943.10	ENCODEMT000367056	Atp2b1	ENCODEMT000367056	Known	Genomic	None	None	None	None	None	None
m54284U_200901_184453/19925505/ccs	GTACGCAACCAGTTCAACGCCGGC	mm10	chr3	106761566	106761227	-	1	340	9239	367062	ENSMUSG00000040747.9	ENCODEMT000367062	Cd53	ENCODEMT000367062	Known	Genomic	None	None	None	None	None	None
m54284U_200901_184453/163775293/ccs	ATCATTCCTATCAGCAATAAGCTC	mm10	chr4	126403860	126400790	-	1	3071	12076	367063	ENSMUSG00000028842.15	ENCODEMT000367063	Ago3	ENCODEMT000367063	Known	Genomic	None	None	None	None	None	None
m54284U_200901_184453/112460327/ccs	ACAGCAGAACGTATCATGGGCATC	mm10	chr11	75422572	75413907	-	6	847	33662	367057	ENSMUSG00000000753.15	ENCODEMT000367057	Serpinf1	ENCODEMT000367057	Known	ISM	Prefix	None	None	None	None	None
m54284U_200831_121835/153288713/ccs	AGTGGTCAAGTACAAGTATCCGGG	mm10	chr16	57391640	57391390	-	1	251	45541	303286	ENSMUSG00000022748.8	ENCODEMT000303286	Cmss1	ENCODEMT000303286	Known	Genomic	None	None	None	None	None	None
m54284U_200901_184453/26148887/ccs	CCGTGAGAGTGTTCTAGTTTGTGA	mm10	chr15	82156497	82156815	+	1	319	43868	367058	ENSMUSG00000022463.8	ENCODEMT000367058	Srebf2	ENCODEMT000367058	Known	Genomic	None	None	None	None	None	None
m54284U_200901_184453/2884405/ccs	GATGAATCCACCTTACAGCGAAAC	mm10	chr17	39846455	39847178	+	1	727	78680	341057	ENCODEMG000078680	ENCODEMT000341057	ENCODEMG000078680	ENCODEMT000341057	Antisense	Antisense	None	None	None	None	None	None
