## Supplementary material for "Mapping and modeling the genomic basis of differential RNA isoform expression at single-cell resolution with LR-Split-seq": Supupplemental Tables: S1_c2c12_talon_read_annot.tsv (part 169 of 337)

read_name	dataset	genome_build	chrom	read_start	read_end	strand	n_exons	read_length	gene_ID	transcript_ID	annot_gene_id	annot_transcript_id	annot_gene_name	annot_transcript_name	gene_novelty	transcript_novelty	ISM_subtype	fraction_As	custom_label	allelic_label	start_support	end_support
m54284U_200831_121835/153093216/ccs	CCGAAGTAAAACATCGTTACCTCG	mm10	chr2	75665110	75666505	+	3	1218	4878	367010	ENSMUSG00000059005.13	ENCODEMT000367010	Hnrnpa3	ENCODEMT000367010	Known	ISM	Suffix	None	None	None	None	None
m54284U_200901_184453/17105615/ccs	CTCAATGAGTCTGTCACTGTCCCG	mm10	chr13	109703997	109704282	+	1	286	39916	367028	ENSMUSG00000021699.17	ENCODEMT000367028	Pde4d	ENCODEMT000367028	Known	Genomic	None	None	None	None	None	None
m54284U_200831_121835/88673034/ccs	ACAGCAGAACGTATCATGGGCATC	mm10	chr1	98062526	98061470	-	1	1022	1734	367060	ENSMUSG00000026335.16	ENCODEMT000367060	Pam	ENCODEMT000367060	Known	Genomic	None	None	None	None	None	None
m54284U_200901_184453/3213466/ccs	AAGGACACAACCGAGAGACCTTTC	mm10	chr17	39846455	39846873	+	1	423	78680	341057	ENCODEMG000078680	ENCODEMT000341057	ENCODEMG000078680	ENCODEMT000341057	Antisense	Antisense	None	None	None	None	None	None
m54284U_200901_184453/170788529/ccs	GAGCTGAACCATCCTCACGGACTC	mm10	chr10	99021982	99022924	+	1	642	31418	367056	ENSMUSG00000019943.10	ENCODEMT000367056	Atp2b1	ENCODEMT000367056	Known	Genomic	None	None	None	None	None	None
m54284U_200831_121835/178455688/ccs	GATGAATCTCTTCACATATCCGGG	mm10	chr16	57391600	57391390	-	1	211	45541	303286	ENSMUSG00000022748.8	ENCODEMT000303286	Cmss1	ENCODEMT000303286	Known	Genomic	None	None	None	None	None	None
m54284U_200901_184453/129434148/ccs	CCTCTATCAGATGTACGCTTATAG	mm10	chr11	75415678	75413975	-	3	383	33662	367064	ENSMUSG00000000753.15	ENCODEMT000367064	Serpinf1	ENCODEMT000367064	Known	ISM	Both	None	None	None	None	None
m54284U_200901_184453/3342458/ccs	ACAAGCTATTCACGCAGCTATGCG	mm10	chr17	39846454	39848063	+	1	1602	47523	124138	ENSMUSG00000098178.1	ENSMUST00000182010.1	Gm42418	Gm42418-201	Known	Known	None	None	None	None	None	None
m54284U_200831_121835/5375187/ccs	ACTATGCAACACGACCAGGATTAA	mm10	chr15	82157664	82156890	-	1	775	81345	367065	ENCODEMG000081345	ENCODEMT000367065	ENCODEMG000081345	ENCODEMT000367065	Antisense	Antisense	None	None	None	None	None	None
m54284U_200901_184453/180357904/ccs	TGGAACAACAGCGTTATTCATCGC	mm10	chr12	112601628	112604182	+	4	702	37253	367066	ENSMUSG00000037679.9	ENCODEMT000367066	Inf2	ENCODEMT000367066	Known	ISM	Both	None	None	None	None	None
m54284U_200901_184453/40108039/ccs	ATAGCGACAAGGACACGGGCGATG	mm10	chr16	57391640	57391390	-	1	251	45541	303286	ENSMUSG00000022748.8	ENCODEMT000303286	Cmss1	ENCODEMT000303286	Known	Genomic	None	None	None	None	None	None
m54284U_200901_184453/4719492/ccs	CTGGCATAAGTACAAGACGTTAAC	mm10	chr4	126404006	126401265	-	1	2397	12076	367063	ENSMUSG00000028842.15	ENCODEMT000367063	Ago3	ENCODEMT000367063	Known	Genomic	None	None	None	None	None	None
m54284U_200901_184453/123996555/ccs	GAATCTGACCAGTTCACGTTCGAG	mm10	chr2	75665256	75666500	+	2	1149	4878	367067	ENSMUSG00000059005.13	ENCODEMT000367067	Hnrnpa3	ENCODEMT000367067	Known	ISM	Suffix	None	None	None	None	None
m54284U_200901_184453/36569619/ccs	CAATGGAACTAAGGTCGTTCAACA	mm10	chr5	110839985	110874136	+	15	2282	15060	39203	ENSMUSG00000029521.7	ENSMUST00000066160.2	Chek2	Chek2-201	Known	Known	None	None	None	None	None	None
m54284U_200901_184453/3539552/ccs	AAGACGGAACAGATTCGGTTCTTC	mm10	chr17	39846455	39846753	+	1	301	78680	341057	ENCODEMG000078680	ENCODEMT000341057	ENCODEMG000078680	ENCODEMT000341057	Antisense	Antisense	None	None	None	None	None	None
m54284U_200831_121835/3736850/ccs	GATGAATCAAGAGATCACGCCGGC	mm10	chr1	98062684	98062575	-	1	110	1734	367068	ENSMUSG00000026335.16	ENCODEMT000367068	Pam	ENCODEMT000367068	Known	Genomic	None	None	None	None	None	None
m54284U_200831_121835/64422397/ccs	GCCAAGACCAAGACTATGGGCATC	mm10	chr10	99021992	99023077	+	1	785	31418	367056	ENSMUSG00000019943.10	ENCODEMT000367056	Atp2b1	ENCODEMT000367056	Known	Genomic	None	None	None	None	None	None
m54284U_200901_184453/89784883/ccs	GTACGCAACCAGTTCAACGCCGGC	mm10	chr3	106789095	106787590	-	1	1506	9239	367069	ENSMUSG00000040747.9	ENCODEMT000367069	Cd53	ENCODEMT000367069	Known	Genomic	None	None	None	None	None	None
m54284U_200831_121835/168428911/ccs	AAGGACACAACCGAGAGTCCGTAG	mm10	chr11	75414852	75414335	-	1	245	33662	367034	ENSMUSG00000000753.15	ENCODEMT000367034	Serpinf1	ENCODEMT000367034	Known	Genomic	None	None	None	None	None	None
m54284U_200901_184453/4327819/ccs	CGCATACAATCATTCCCTTTGGTC	mm10	chr17	39846455	39847163	+	1	709	78680	341057	ENCODEMG000078680	ENCODEMT000341057	ENCODEMG000078680	ENCODEMT000341057	Antisense	Antisense	None	None	None	None	None	None
m54284U_200901_184453/68682165/ccs	CTGAGCCAAGATGTACTATCCGGG	mm10	chr16	57391640	57391390	-	1	251	45541	303286	ENSMUSG00000022748.8	ENCODEMT000303286	Cmss1	ENCODEMT000303286	Known	Genomic	None	None	None	None	None	None
m54284U_200901_184453/5965914/ccs	ATTGAGGAACATTGGCTAAATATC	mm10	chr10	99022312	99023823	+	1	1211	31418	367056	ENSMUSG00000019943.10	ENCODEMT000367056	Atp2b1	ENCODEMT000367056	Known	Genomic	None	None	None	None	None	None
m54284U_200901_184453/136053299/ccs	CAATGGAACTAAGGTCGTTCAACA	mm10	chr5	110839985	110874136	+	15	2282	15060	39203	ENSMUSG00000029521.7	ENSMUST00000066160.2	Chek2	Chek2-201	Known	Known	None	None	None	None	None	None
m54284U_200901_184453/135594522/ccs	CGGATTGCGTGTTCTAGGTTCTTC	mm10	chr11	75415395	75414697	-	1	426	33662	367034	ENSMUSG00000000753.15	ENCODEMT000367034	Serpinf1	ENCODEMT000367034	Known	Genomic	None	None	None	None	None	None
m54284U_200831_121835/7865696/ccs	CGACACACAAGGTACAATCCGCGA	mm10	chr13	109704005	109704282	+	1	278	39916	367028	ENSMUSG00000021699.17	ENCODEMT000367028	Pde4d	ENCODEMT000367028	Known	Genomic	None	None	None	None	None	None
m54284U_200901_184453/4786698/ccs	GATGAATCCACCTTACAGCGAAAC	mm10	chr17	39846455	39846873	+	1	423	78680	341057	ENCODEMG000078680	ENCODEMT000341057	ENCODEMG000078680	ENCODEMT000341057	Antisense	Antisense	None	None	None	None	None	None
m54284U_200901_184453/159319247/ccs	AATGTTGCGGTGCGAAGTCATATG	mm10	chr16	57391600	57391390	-	1	211	45541	303286	ENSMUSG00000022748.8	ENCODEMT000303286	Cmss1	ENCODEMT000303286	Known	Genomic	None	None	None	None	None	None
m54284U_200901_184453/53610983/ccs	ACCACTGTCACCTTACTCTATTAC	mm10	chr10	99022818	99025700	+	1	2582	31418	367056	ENSMUSG00000019943.10	ENCODEMT000367056	Atp2b1	ENCODEMT000367056	Known	Genomic	None	None	None	None	None	None
m54284U_200901_184453/5180156/ccs	CCTCCTGAACACAGAAGACCTTTC	mm10	chr17	39846455	39846873	+	1	420	78680	341057	ENCODEMG000078680	ENCODEMT000341057	ENCODEMG000078680	ENCODEMT000341057	Antisense	Antisense	None	None	None	None	None	None
m54284U_200831_121835/66257993/ccs	AGCACCTCCAAGGAGCACTTACGA	mm10	chr12	112601636	112602155	+	1	520	37253	367070	ENSMUSG00000037679.9	ENCODEMT000367070	Inf2	ENCODEMT000367070	Known	Genomic	None	None	None	None	None	None
m54284U_200831_121835/110103234/ccs	TATCAGCAGTCGTAGATGGTATAC	mm10	chr5	110840015	110874140	+	15	2256	15060	39203	ENSMUSG00000029521.7	ENSMUST00000066160.2	Chek2	Chek2-201	Known	Known	None	None	None	None	None	None
m54284U_200831_121835/13436584/ccs	CAAGGAGCATAGCGACCATAGCTA	mm10	chr16	57391517	57391390	-	1	128	45541	303286	ENSMUSG00000022748.8	ENCODEMT000303286	Cmss1	ENCODEMT000303286	Known	Genomic	None	None	None	None	None	None
m54284U_200901_184453/160761331/ccs	TGGTGGTAAGGCTAACCATGATCA	mm10	chr4	126429542	126403327	-	4	1655	12076	367071	ENSMUSG00000028842.15	ENCODEMT000367071	Ago3	ENCODEMT000367071	Known	ISM	Prefix	None	None	None	None	None
m54284U_200901_184453/32246133/ccs	GACAGTGCGCCACATATTCCGATC	mm10	chr3	106788312	106788730	+	1	419	81346	367072	ENCODEMG000081346	ENCODEMT000367072	ENCODEMG000081346	ENCODEMT000367072	Antisense	Antisense	None	None	None	None	None	None
m54284U_200901_184453/5308493/ccs	CAAGGAGCATAGCGACCATAGCTA	mm10	chr17	39846454	39848064	+	1	1604	47523	124138	ENSMUSG00000098178.1	ENSMUST00000182010.1	Gm42418	Gm42418-201	Known	Known	None	None	None	None	None	None
m54284U_200901_184453/87230998/ccs	CAAGGAGCAGAGTCAAACGTTAAC	mm10	chr11	75422532	75415046	-	5	559	33662	367073	ENSMUSG00000000753.15	ENCODEMT000367073	Serpinf1	ENCODEMT000367073	Known	ISM	Prefix	None	None	None	None	None
m54284U_200901_184453/39455300/ccs	GCCAAGACCACCTTACCTATTTCA	mm10	chr13	109704438	109706300	+	1	1863	39916	367074	ENSMUSG00000021699.17	ENCODEMT000367074	Pde4d	ENCODEMT000367074	Known	Genomic	None	None	None	None	None	None
m54284U_200901_184453/18023656/ccs	CTCAATGACAAGACTAACGCCGGC	mm10	chr10	99022882	99023801	+	1	619	31418	367056	ENSMUSG00000019943.10	ENCODEMT000367056	Atp2b1	ENCODEMT000367056	Known	Genomic	None	None	None	None	None	None
m54284U_200901_184453/162136921/ccs	CAAGGAGCATAGCGACTACGGTTA	mm10	chr15	82157479	82158978	+	1	1500	43868	367075	ENSMUSG00000022463.8	ENCODEMT000367075	Srebf2	ENCODEMT000367075	Known	Genomic	None	None	None	None	None	None
m54284U_200831_121835/157027027/ccs	GACTAGTAAAGGTACATGGCGCGC	mm10	chr2	75665242	75666583	+	2	1146	4878	367067	ENSMUSG00000059005.13	ENCODEMT000367067	Hnrnpa3	ENCODEMT000367067	Known	ISM	Suffix	None	None	None	None	None
m54284U_200901_184453/5442272/ccs	TGGAACAAAAGACGGATTCATCGC	mm10	chr17	39846455	39847342	+	1	888	78680	341057	ENCODEMG000078680	ENCODEMT000341057	ENCODEMG000078680	ENCODEMT000341057	Antisense	Antisense	None	None	None	None	None	None
m54284U_200831_121835/19728490/ccs	ACAGCAGATTCACGCACTGCTTTG	mm10	chr12	112601631	112604360	+	5	652	37253	367038	ENSMUSG00000037679.9	ENCODEMT000367038	Inf2	ENCODEMT000367038	Known	ISM	Suffix	None	None	None	None	None
m54284U_200831_121835/71237774/ccs	CAAGGAGCCAGCGTTACCATCTTG	mm10	chr16	57391601	57391390	-	1	212	45541	303286	ENSMUSG00000022748.8	ENCODEMT000303286	Cmss1	ENCODEMT000303286	Known	Genomic	None	None	None	None	None	None
m54284U_200901_184453/25167215/ccs	CGCATACACGCATACAGCTGCATG	mm10	chr5	110840720	110841235	+	1	516	15060	367076	ENSMUSG00000029521.7	ENCODEMT000367076	Chek2	ENCODEMT000367076	Known	Genomic	None	None	None	None	None	None
m54284U_200901_184453/172753572/ccs	AACTCACCGATGAATCTTCGCTAC	mm10	chr10	99022906	99023823	+	1	617	31418	367056	ENSMUSG00000019943.10	ENCODEMT000367056	Atp2b1	ENCODEMT000367056	Known	Genomic	None	None	None	None	None	None
m54284U_200901_184453/5638288/ccs	AGTGGTCAAGTACAAGTATCCGGG	mm10	chr17	39846455	39847182	+	1	732	78680	341057	ENCODEMG000078680	ENCODEMT000341057	ENCODEMG000078680	ENCODEMT000341057	Antisense	Antisense	None	None	None	None	None	None
m54284U_200831_121835/111347178/ccs	AAGGACACAGCAGGAATATCCGGG	mm10	chr16	57391605	57391390	-	1	216	45541	303286	ENSMUSG00000022748.8	ENCODEMT000303286	Cmss1	ENCODEMT000303286	Known	Genomic	None	None	None	None	None	None
m54284U_200831_121835/21957403/ccs	AGGCTAACCGACTGGAGCAAATTC	mm10	chr12	112602176	112604560	+	2	1516	37253	367077	ENSMUSG00000037679.9	ENCODEMT000367077	Inf2	ENCODEMT000367077	Known	ISM	Suffix	None	None	None	None	None
m54284U_200901_184453/148112143/ccs	AATCCGTCGTACGCAACGCGACTA	mm10	chr10	99023053	99023801	+	1	448	31418	367056	ENSMUSG00000019943.10	ENCODEMT000367056	Atp2b1	ENCODEMT000367056	Known	Genomic	None	None	None	None	None	None
m54284U_200901_184453/85000270/ccs	ACATTGGCAACTCACCATATTGGC	mm10	chr15	82157498	82159494	+	1	1704	43868	367075	ENSMUSG00000022463.8	ENCODEMT000367075	Srebf2	ENCODEMT000367075	Known	Genomic	None	None	None	None	None	None
m54284U_200901_184453/5702240/ccs	ATCATTCCCCTCCTGATATCCGGG	mm10	chr17	39846455	39846587	+	1	137	78680	341057	ENCODEMG000078680	ENCODEMT000341057	ENCODEMG000078680	ENCODEMT000341057	Antisense	Antisense	None	None	None	None	None	None
m54284U_200831_121835/99418357/ccs	AGATGTACCTGTAGCCGCCTGCAA	mm10	chr2	75666336	75665307	-	1	1030	81347	367078	ENCODEMG000081347	ENCODEMT000367078	ENCODEMG000081347	ENCODEMT000367078	Antisense	Antisense	None	None	None	None	None	None
m54284U_200831_121835/100337540/ccs	AAGGACACGCCACATACTGCTTTG	mm10	chr1	98065966	98062776	-	1	3191	1734	367079	ENSMUSG00000026335.16	ENCODEMT000367079	Pam	ENCODEMT000367079	Known	Genomic	None	None	None	None	None	None
m54284U_200901_184453/52168072/ccs	AGTGGTCAACACGACCTGGGCATC	mm10	chr11	75416123	75414973	-	1	878	33662	367034	ENSMUSG00000000753.15	ENCODEMT000367034	Serpinf1	ENCODEMT000367034	Known	Genomic	None	None	None	None	None	None
m54284U_200901_184453/18874741/ccs	ATCATTCCCCTCCTGATATCCGGG	mm10	chr16	57391612	57391390	-	1	223	45541	303286	ENSMUSG00000022748.8	ENCODEMT000303286	Cmss1	ENCODEMT000303286	Known	Genomic	None	None	None	None	None	None
m54284U_200901_184453/134679253/ccs	TGGAACAACAACCACACTTTGGTC	mm10	chr13	109705449	109706300	+	1	803	39916	367074	ENSMUSG00000021699.17	ENCODEMT000367074	Pde4d	ENCODEMT000367074	Known	Genomic	None	None	None	None	None	None
m54284U_200831_121835/53479518/ccs	ACAGCAGAACGTATCATGGGCATC	mm10	chr4	126429512	126405463	-	3	2817	12076	31194	ENSMUSG00000028842.15	ENSMUST00000123233.1	Ago3	Ago3-202	Known	Known	None	None	None	None	None	None
m54284U_200901_184453/5702417/ccs	CTGTAGCCAACCGAGAATATTGGC	mm10	chr17	39846454	39847782	+	1	1327	47523	124138	ENSMUSG00000098178.1	ENSMUST00000182010.1	Gm42418	Gm42418-201	Known	Known	None	None	None	None	None	None
m54284U_200901_184453/82052531/ccs	AACTCACCAAGGTACACGCGACTA	mm10	chr3	106788954	106790078	+	1	1119	81348	367080	ENCODEMG000081348	ENCODEMT000367080	ENCODEMG000081348	ENCODEMT000367080	Antisense	Antisense	None	None	None	None	None	None
m54284U_200901_184453/47450803/ccs	CTAAGGTCTGAAGAGATTATTCTG	mm10	chr10	99023103	99023823	+	1	420	31418	367056	ENSMUSG00000019943.10	ENCODEMT000367056	Atp2b1	ENCODEMT000367056	Known	Genomic	None	None	None	None	None	None
m54284U_200901_184453/178193736/ccs	ACTATGCAAACCGAGAATATTGGC	mm10	chr11	75416123	75415237	-	1	614	33662	367034	ENSMUSG00000000753.15	ENCODEMT000367034	Serpinf1	ENCODEMT000367034	Known	Genomic	None	None	None	None	None	None
m54284U_200901_184453/54200174/ccs	AAGGACACAGCAGGAATATCCGGG	mm10	chr16	57391640	57391390	-	1	251	45541	303286	ENSMUSG00000022748.8	ENCODEMT000303286	Cmss1	ENCODEMT000303286	Known	Genomic	None	None	None	None	None	None
m54284U_200831_121835/22545723/ccs	AGAGTCAAAACGCTTAGACCTTTC	mm10	chr13	109705533	109706289	+	1	708	39916	367074	ENSMUSG00000021699.17	ENCODEMT000367074	Pde4d	ENCODEMT000367074	Known	Genomic	None	None	None	None	None	None
m54284U_200901_184453/5703161/ccs	AGCCATGCACAAGCTAGCTATGCG	mm10	chr17	39846454	39847811	+	1	1352	47523	124138	ENSMUSG00000098178.1	ENSMUST00000182010.1	Gm42418	Gm42418-201	Known	Known	None	None	None	None	None	None
m54284U_200831_121835/89785040/ccs	ATGCCTAAAGTCACTAATCATGCA	mm10	chr5	110842763	110843477	+	1	715	15060	367081	ENSMUSG00000029521.7	ENCODEMT000367081	Chek2	ENCODEMT000367081	Known	Genomic	None	None	None	None	None	None
m54284U_200831_121835/154140824/ccs	CCATCCTCATCATTCCGCTTATAG	mm10	chr1	98063793	98062739	-	1	963	1734	367079	ENSMUSG00000026335.16	ENCODEMT000367079	Pam	ENCODEMT000367079	Known	Genomic	None	None	None	None	None	None
m54284U_200901_184453/160631013/ccs	GATGAATCCACCTTACAGCGAAAC	mm10	chr15	82159880	82158042	-	1	1839	81349	367082	ENCODEMG000081349	ENCODEMT000367082	ENCODEMG000081349	ENCODEMT000367082	Antisense	Antisense	None	None	None	None	None	None
m54284U_200901_184453/83101263/ccs	CTCAATGAGTCTGTCACTGTCCCG	mm10	chr10	99023123	99024077	+	1	675	31418	367056	ENSMUSG00000019943.10	ENCODEMT000367056	Atp2b1	ENCODEMT000367056	Known	Genomic	None	None	None	None	None	None
m54284U_200901_184453/145031216/ccs	CTAAGGTCTGAAGAGAGCTTATAG	mm10	chr16	57391640	57391390	-	1	251	45541	303286	ENSMUSG00000022748.8	ENCODEMT000303286	Cmss1	ENCODEMT000303286	Known	Genomic	None	None	None	None	None	None
m54284U_200901_184453/165151266/ccs	GTACGCAATCCGTCTAGAGGTTGA	mm10	chr12	112602181	112603184	+	2	137	37253	367077	ENSMUSG00000037679.9	ENCODEMT000367077	Inf2	ENCODEMT000367077	Known	ISM	Suffix	None	None	None	None	None
m54284U_200901_184453/109250157/ccs	CGACACACAACCGAGACATGATCA	mm10	chr4	126405868	126409782	+	1	3915	81350	367083	ENCODEMG000081350	ENCODEMT000367083	ENCODEMG000081350	ENCODEMT000367083	Antisense	Antisense	None	None	None	None	None	None
m54284U_200901_184453/58065912/ccs	CAGCGTTACAACCACACGTCTAGG	mm10	chr1	98065188	98064340	-	1	757	1734	367079	ENSMUSG00000026335.16	ENCODEMT000367079	Pam	ENCODEMT000367079	Known	Genomic	None	None	None	None	None	None
m54284U_200901_184453/5704176/ccs	GAATCTGACTGGCATACCATCTTG	mm10	chr17	39846455	39847254	+	1	803	78680	341057	ENCODEMG000078680	ENCODEMT000341057	ENCODEMG000078680	ENCODEMT000341057	Antisense	Antisense	None	None	None	None	None	None
m54284U_200831_121835/158075221/ccs	GCTAACGAAGATCGCAATATTGGC	mm10	chr11	75422532	75415575	-	4	480	33662	88525	ENSMUSG00000000753.15	ENSMUST00000125982.1	Serpinf1	Serpinf1-202	Known	Known	None	None	None	None	None	None
m54284U_200831_121835/8455817/ccs	AGAGTCAAGAATCTGATACGGTTA	mm10	chr13	109705742	109706300	+	1	510	39916	367074	ENSMUSG00000021699.17	ENCODEMT000367074	Pde4d	ENCODEMT000367074	Known	Genomic	None	None	None	None	None	None
m54284U_200831_121835/7210863/ccs	GTGTTCTAGCGAGTAACGTTCGAG	mm10	chr10	99023134	99023823	+	1	389	31418	367056	ENSMUSG00000019943.10	ENCODEMT000367056	Atp2b1	ENCODEMT000367056	Known	Genomic	None	None	None	None	None	None
m54284U_200831_121835/73533165/ccs	ACAAGCTAACCACTGTCGCCCGGA	mm10	chr2	75665391	75665940	+	1	543	4878	367035	ENSMUSG00000059005.13	ENCODEMT000367035	Hnrnpa3	ENCODEMT000367035	Known	Genomic	None	None	None	None	None	None
m54284U_200831_121835/73271715/ccs	AGTACAAGTGGCTTCAGCTTATAG	mm10	chr1	98065031	98064753	-	1	187	1734	367079	ENSMUSG00000026335.16	ENCODEMT000367079	Pam	ENCODEMT000367079	Known	Genomic	None	None	None	None	None	None
m54284U_200901_184453/136316165/ccs	CAGCGTTAACACAGAACGTTCGAG	mm10	chr12	112602195	112610174	+	14	2081	37253	367084	ENSMUSG00000037679.9	ENCODEMT000367084	Inf2	ENCODEMT000367084	Known	ISM	None	None	None	None	None	None
m54284U_200901_184453/171902328/ccs	ATGCCTAAAGTCACTAATCATGCA	mm10	chr5	110842763	110843477	+	1	715	15060	367081	ENSMUSG00000029521.7	ENCODEMT000367081	Chek2	ENCODEMT000367081	Known	Genomic	None	None	None	None	None	None
m54284U_200901_184453/46401083/ccs	AAGGACACGTCTGTCATATCCGGG	mm10	chr16	57391595	57391391	-	1	205	45541	303286	ENSMUSG00000022748.8	ENCODEMT000303286	Cmss1	ENCODEMT000303286	Known	Genomic	None	None	None	None	None	None
m54284U_200901_184453/5834449/ccs	AGAGTCAAAGATGTACGCTCGCGG	mm10	chr17	39846455	39846873	+	1	423	78680	341057	ENCODEMG000078680	ENCODEMT000341057	ENCODEMG000078680	ENCODEMT000341057	Antisense	Antisense	None	None	None	None	None	None
m54284U_200831_121835/69730904/ccs	AAGGACACAACCGAGAGACCTTTC	mm10	chr13	109705742	109706300	+	1	510	39916	367074	ENSMUSG00000021699.17	ENCODEMT000367074	Pde4d	ENCODEMT000367074	Known	Genomic	None	None	None	None	None	None
m54284U_200831_121835/96012777/ccs	AAGACGGAACGTATCAACTCGTAA	mm10	chr10	99023134	99023823	+	1	389	31418	367056	ENSMUSG00000019943.10	ENCODEMT000367056	Atp2b1	ENCODEMT000367056	Known	Genomic	None	None	None	None	None	None
m54284U_200901_184453/116525083/ccs	AAGGACACCCGAAGTATGCGATCG	mm10	chr15	82158166	82160253	+	1	1795	43868	367075	ENSMUSG00000022463.8	ENCODEMT000367075	Srebf2	ENCODEMT000367075	Known	Genomic	None	None	None	None	None	None
m54284U_200901_184453/106956955/ccs	CACTTCGAAACCGAGAGAATAATG	mm10	chr2	75665453	75666577	+	1	1118	4878	367035	ENSMUSG00000059005.13	ENCODEMT000367035	Hnrnpa3	ENCODEMT000367035	Known	Genomic	None	None	None	None	None	None
m54284U_200901_184453/2952006/ccs	ATCATTCCGACAGTGCGGTTCTTC	mm10	chr11	75422552	75415600	-	4	475	33662	88525	ENSMUSG00000000753.15	ENSMUST00000125982.1	Serpinf1	Serpinf1-202	Known	Known	None	None	None	None	None	None
m54284U_200901_184453/6030273/ccs	TGGTGGTAACGCTCGATGCTTGGG	mm10	chr17	39846455	39846873	+	1	421	78680	341057	ENCODEMG000078680	ENCODEMT000341057	ENCODEMG000078680	ENCODEMT000341057	Antisense	Antisense	None	None	None	None	None	None
m54284U_200831_121835/102827781/ccs	ACAGCAGAACGTATCATGGGCATC	mm10	chr3	106793364	106792322	-	1	1043	81351	367085	ENCODEMG000081351	ENCODEMT000367085	ENCODEMG000081351	ENCODEMT000367085	Intergenic	Intergenic	None	None	None	None	None	None
m54284U_200901_184453/82706776/ccs	CAGCGTTAACACAGAACGTTCGAG	mm10	chr12	112602178	112610283	+	14	2075	37253	367084	ENSMUSG00000037679.9	ENCODEMT000367084	Inf2	ENCODEMT000367084	Known	ISM	None	None	None	None	None	None
m54284U_200831_121835/123470503/ccs	CGCTGATCAGTGGTCACGCCCGGA	mm10	chr10	99023134	99023801	+	1	367	31418	367056	ENSMUSG00000019943.10	ENCODEMT000367056	Atp2b1	ENCODEMT000367056	Known	Genomic	None	None	None	None	None	None
m54284U_200831_121835/20054114/ccs	ACTATGCAAACCGAGAATATTGGC	mm10	chr16	57391676	57391392	-	1	285	45541	303286	ENSMUSG00000022748.8	ENCODEMT000303286	Cmss1	ENCODEMT000303286	Known	Genomic	None	None	None	None	None	None
m54284U_200831_121835/47514194/ccs	CAAGGAGCATAGCGACTACGGTTA	mm10	chr1	98066720	98066292	-	1	429	1734	367086	ENSMUSG00000026335.16	ENCODEMT000367086	Pam	ENCODEMT000367086	Known	Genomic	None	None	None	None	None	None
m54284U_200901_184453/6097650/ccs	GCGAGTAACCTCTATCTTCATCGC	mm10	chr17	39846455	39847342	+	1	892	78680	341057	ENCODEMG000078680	ENCODEMT000341057	ENCODEMG000078680	ENCODEMT000341057	Antisense	Antisense	None	None	None	None	None	None
m54284U_200831_121835/90114038/ccs	CAAGGAGCATAGCGACTACGGTTA	mm10	chr13	109705883	109706300	+	1	369	39916	367074	ENSMUSG00000021699.17	ENCODEMT000367074	Pde4d	ENCODEMT000367074	Known	Genomic	None	None	None	None	None	None
m54284U_200831_121835/44959724/ccs	AAGACGGAACGTATCAACTCGTAA	mm10	chr15	82158276	82158978	+	1	410	43868	367075	ENSMUSG00000022463.8	ENCODEMT000367075	Srebf2	ENCODEMT000367075	Known	Genomic	None	None	None	None	None	None
m54284U_200901_184453/146147325/ccs	CAAGACTAGAGTTAGCATCCGCGA	mm10	chr2	75665473	75666029	+	1	550	4878	367035	ENSMUSG00000059005.13	ENCODEMT000367035	Hnrnpa3	ENCODEMT000367035	Known	Genomic	None	None	None	None	None	None
m54284U_200831_121835/2558296/ccs	ACAGCAGAACGTATCATGGGCATC	mm10	chr4	126407860	126406438	-	1	1423	12076	367087	ENSMUSG00000028842.15	ENCODEMT000367087	Ago3	ENCODEMT000367087	Known	Genomic	None	None	None	None	None	None
m54284U_200831_121835/44957832/ccs	CTGAGCCAAGATGTACTATCCGGG	mm10	chr16	57391639	57391392	-	1	248	45541	303286	ENSMUSG00000022748.8	ENCODEMT000303286	Cmss1	ENCODEMT000303286	Known	Genomic	None	None	None	None	None	None
m54284U_200901_184453/37815849/ccs	TATCAGCAAACGTGATGACCTTTC	mm10	chr10	99023134	99023823	+	1	389	31418	367056	ENSMUSG00000019943.10	ENCODEMT000367056	Atp2b1	ENCODEMT000367056	Known	Genomic	None	None	None	None	None	None
m54284U_200901_184453/6097658/ccs	AAGGACACCAGCGTTACCATCTTG	mm10	chr17	39846454	39847809	+	1	1348	47523	124138	ENSMUSG00000098178.1	ENSMUST00000182010.1	Gm42418	Gm42418-201	Known	Known	None	None	None	None	None	None
m54284U_200831_121835/72812591/ccs	ACACAGAATATCAGCACATAGCTA	mm10	chr11	75417989	75415619	-	3	392	33662	367088	ENSMUSG00000000753.15	ENCODEMT000367088	Serpinf1	ENCODEMT000367088	Known	ISM	Both	None	None	None	None	None
m54284U_200901_184453/1835106/ccs	CCTCTATCCACTTCGACGTTCGAG	mm10	chr5	110845262	110845546	+	1	285	15060	367089	ENSMUSG00000029521.7	ENCODEMT000367089	Chek2	ENCODEMT000367089	Known	Genomic	None	None	None	None	None	None
m54284U_200831_121835/3015220/ccs	CATCAAGTTATCAGCAAATAGAAC	mm10	chr15	82158309	82160055	+	1	1454	43868	367075	ENSMUSG00000022463.8	ENCODEMT000367075	Srebf2	ENCODEMT000367075	Known	Genomic	None	None	None	None	None	None
m54284U_200901_184453/98698355/ccs	CTGGCATAATCATTCCCGTGGTTG	mm10	chr13	109706002	109706683	+	1	633	39916	367074	ENSMUSG00000021699.17	ENCODEMT000367074	Pde4d	ENCODEMT000367074	Known	Genomic	None	None	None	None	None	None
m54284U_200901_184453/17432593/ccs	CAGCGTTACCTAATCCTCGTTTCG	mm10	chr16	57391640	57391393	-	1	242	45541	303286	ENSMUSG00000022748.8	ENCODEMT000303286	Cmss1	ENCODEMT000303286	Known	Genomic	None	None	None	None	None	None
m54284U_200831_121835/12716301/ccs	AAGAGATCACACGACCATATTGGC	mm10	chr12	112602472	112603627	+	1	1156	37253	367090	ENSMUSG00000037679.9	ENCODEMT000367090	Inf2	ENCODEMT000367090	Known	Genomic	None	None	None	None	None	None
m54284U_200901_184453/171508127/ccs	CCTCTATCCACTTCGACGTTCGAG	mm10	chr1	98068103	98066458	-	1	1646	1734	367086	ENSMUSG00000026335.16	ENCODEMT000367086	Pam	ENCODEMT000367086	Known	Genomic	None	None	None	None	None	None
m54284U_200901_184453/6556406/ccs	AAGAGATCACACGACCATATTGGC	mm10	chr17	39846455	39847261	+	1	810	78680	341057	ENCODEMG000078680	ENCODEMT000341057	ENCODEMG000078680	ENCODEMT000341057	Antisense	Antisense	None	None	None	None	None	None
m54284U_200831_121835/107414488/ccs	CCTCTATCCACTTCGAACTTACGA	mm10	chr16	57391640	57391393	-	1	248	45541	303286	ENSMUSG00000022748.8	ENCODEMT000303286	Cmss1	ENCODEMT000303286	Known	Genomic	None	None	None	None	None	None
m54284U_200901_184453/160106381/ccs	GATGAATCAGTGGTCAGAATAATG	mm10	chr15	82158348	82160111	+	1	1471	43868	367075	ENSMUSG00000022463.8	ENCODEMT000367075	Srebf2	ENCODEMT000367075	Known	Genomic	None	None	None	None	None	None
m54284U_200901_184453/108003890/ccs	TCTTCACAAACGTGATATTCATGG	mm10	chr10	99023134	99023823	+	1	389	31418	367056	ENSMUSG00000019943.10	ENCODEMT000367056	Atp2b1	ENCODEMT000367056	Known	Genomic	None	None	None	None	None	None
m54284U_200901_184453/36634930/ccs	ATCATTCCCCTCCTGATATCCGGG	mm10	chr16	57391644	57391393	-	1	252	45541	303286	ENSMUSG00000022748.8	ENCODEMT000303286	Cmss1	ENCODEMT000303286	Known	Genomic	None	None	None	None	None	None
m54284U_200901_184453/7275847/ccs	CTGAGCCAAGATGTACTATCCGGG	mm10	chr17	39846455	39847185	+	1	735	78680	341057	ENCODEMG000078680	ENCODEMT000341057	ENCODEMG000078680	ENCODEMT000341057	Antisense	Antisense	None	None	None	None	None	None
m54284U_200831_121835/103287153/ccs	CATCAAGTGGAGAACACTAAGGGA	mm10	chr12	112602275	112603154	+	1	534	37253	367090	ENSMUSG00000037679.9	ENCODEMT000367090	Inf2	ENCODEMT000367090	Known	Genomic	None	None	None	None	None	None
m54284U_200831_121835/40960246/ccs	TGGCTTCACGACACACTACGGTTA	mm10	chr3	106792361	106792729	+	1	369	81352	367091	ENCODEMG000081352	ENCODEMT000367091	ENCODEMG000081352	ENCODEMT000367091	Antisense	Antisense	None	None	None	None	None	None
m54284U_200901_184453/155976617/ccs	CAAGGAGCATTGAGGAGCTCGCGG	mm10	chr15	82158520	82158978	+	1	166	43868	367075	ENSMUSG00000022463.8	ENCODEMT000367075	Srebf2	ENCODEMT000367075	Known	Genomic	None	None	None	None	None	None
m54284U_200831_121835/56624642/ccs	GCCACATACACTTCGAGCTGCATG	mm10	chr4	126429446	126406442	-	3	1772	12076	31194	ENSMUSG00000028842.15	ENSMUST00000123233.1	Ago3	Ago3-202	Known	Known	None	None	None	None	None	None
m54284U_200831_121835/166397266/ccs	AACAACCATATCAGCAATAAGCTC	mm10	chr2	75665545	75666504	+	1	960	4878	367092	ENSMUSG00000059005.13	ENCODEMT000367092	Hnrnpa3	ENCODEMT000367092	Known	Genomic	None	None	None	None	None	None
m54284U_200831_121835/101188327/ccs	CCTCCTGACCGTGAGAATATTGGC	mm10	chr1	98068103	98067652	-	1	452	1734	367093	ENSMUSG00000026335.16	ENCODEMT000367093	Pam	ENCODEMT000367093	Known	Genomic	None	None	None	None	None	None
m54284U_200901_184453/106954787/ccs	AACAACCAGATGAATCAATAGAAC	mm10	chr16	57391602	57391393	-	1	210	45541	303286	ENSMUSG00000022748.8	ENCODEMT000303286	Cmss1	ENCODEMT000303286	Known	Genomic	None	None	None	None	None	None
m54284U_200901_184453/139002867/ccs	ATCATTCCGACAGTGCAGCGAAAC	mm10	chr10	99023134	99023801	+	1	367	31418	367056	ENSMUSG00000019943.10	ENCODEMT000367056	Atp2b1	ENCODEMT000367056	Known	Genomic	None	None	None	None	None	None
m54284U_200901_184453/7407289/ccs	GATGAATCCACCTTACGGTTCTTC	mm10	chr17	39846455	39846785	+	1	335	78680	341057	ENCODEMG000078680	ENCODEMT000341057	ENCODEMG000078680	ENCODEMT000341057	Antisense	Antisense	None	None	None	None	None	None
m54284U_200901_184453/56296320/ccs	GTGTTCTAGCGAGTAACGTTCGAG	mm10	chr13	109706323	109709992	+	1	3670	39916	367094	ENSMUSG00000021699.17	ENCODEMT000367094	Pde4d	ENCODEMT000367094	Known	Genomic	None	None	None	None	None	None
m54284U_200831_121835/77596899/ccs	AGATGTACAATCCGTCCATAGCTA	mm10	chr12	112602414	112603006	+	1	247	37253	367090	ENSMUSG00000037679.9	ENCODEMT000367090	Inf2	ENCODEMT000367090	Known	Genomic	None	None	None	None	None	None
m54284U_200831_121835/93454805/ccs	ACCACTGTAACGTGATGAATAATG	mm10	chr16	57391640	57391394	-	1	247	45541	303286	ENSMUSG00000022748.8	ENCODEMT000303286	Cmss1	ENCODEMT000303286	Known	Genomic	None	None	None	None	None	None
m54284U_200831_121835/150668473/ccs	CCTCCTGACTAAGGTCATCATGCA	mm10	chr5	110850569	110851660	+	1	1092	15060	367095	ENSMUSG00000029521.7	ENCODEMT000367095	Chek2	ENCODEMT000367095	Known	Genomic	None	None	None	None	None	None
m54284U_200901_184453/7537379/ccs	CCATCCTCACCACTGTGCAAATTC	mm10	chr17	39846454	39847411	+	1	951	47523	124138	ENSMUSG00000098178.1	ENSMUST00000182010.1	Gm42418	Gm42418-201	Known	Known	None	None	None	None	None	None
m54284U_200901_184453/102368970/ccs	CAAGGAGCATAGCGACCATAGCTA	mm10	chr11	75422532	75415619	-	4	436	33662	88525	ENSMUSG00000000753.15	ENSMUST00000125982.1	Serpinf1	Serpinf1-202	Known	Known	None	None	None	None	None	None
m54284U_200831_121835/103679452/ccs	AATCCGTCCCGTGAGATCTATTAC	mm10	chr15	82159105	82162809	+	1	3705	43868	367096	ENSMUSG00000022463.8	ENCODEMT000367096	Srebf2	ENCODEMT000367096	Known	Genomic	None	None	None	None	None	None
m54284U_200831_121835/7015139/ccs	AGTCACTAGAGTTAGCACTCGTAA	mm10	chr10	99023134	99023801	+	1	367	31418	367056	ENSMUSG00000019943.10	ENCODEMT000367056	Atp2b1	ENCODEMT000367056	Known	Genomic	None	None	None	None	None	None
m54284U_200901_184453/7864804/ccs	AGCCATGCAACGCTTATGTCTGAA	mm10	chr17	39846455	39846873	+	1	422	78680	341057	ENCODEMG000078680	ENCODEMT000341057	ENCODEMG000078680	ENCODEMT000341057	Antisense	Antisense	None	None	None	None	None	None
m54284U_200831_121835/58264219/ccs	GCCACATACACTTCGAGCTGCATG	mm10	chr4	126429446	126406442	-	3	1772	12076	31194	ENSMUSG00000028842.15	ENSMUST00000123233.1	Ago3	Ago3-202	Known	Known	None	None	None	None	None	None
m54284U_200901_184453/155452467/ccs	ATCATTCCGCTAACGATATAGTCG	mm10	chr12	112602696	112604426	+	1	1385	37253	367090	ENSMUSG00000037679.9	ENCODEMT000367090	Inf2	ENCODEMT000367090	Known	Genomic	None	None	None	None	None	None
m54284U_200901_184453/37816169/ccs	ACATTGGCAATCCGTCACTCGTAA	mm10	chr1	98069543	98069188	-	1	356	1734	367097	ENSMUSG00000026335.16	ENCODEMT000367097	Pam	ENCODEMT000367097	Known	Genomic	None	None	None	None	None	None
m54284U_200831_121835/51446229/ccs	CTAAGGTCCCGAAGTAAAACGATA	mm10	chr10	99023134	99023823	+	1	389	31418	367056	ENSMUSG00000019943.10	ENCODEMT000367056	Atp2b1	ENCODEMT000367056	Known	Genomic	None	None	None	None	None	None
m54284U_200901_184453/7996019/ccs	TCTTCACAACAGATTCCCATCTTG	mm10	chr17	39846454	39847808	+	1	1348	47523	124138	ENSMUSG00000098178.1	ENSMUST00000182010.1	Gm42418	Gm42418-201	Known	Known	None	None	None	None	None	None
m54284U_200831_121835/52955220/ccs	ACATTGGCGTCTGTCATCGTTTCG	mm10	chr16	57391640	57391395	-	1	246	45541	303286	ENSMUSG00000022748.8	ENCODEMT000303286	Cmss1	ENCODEMT000303286	Known	Genomic	None	None	None	None	None	None
m54284U_200901_184453/116393629/ccs	GTGTTCTAGCGAGTAACGTTCGAG	mm10	chr13	109706300	109709992	+	1	3670	39916	367094	ENSMUSG00000021699.17	ENCODEMT000367094	Pde4d	ENCODEMT000367094	Known	Genomic	None	None	None	None	None	None
m54284U_200901_184453/65669027/ccs	ACCACTGTAACGTGATCGCGACTA	mm10	chr2	75665545	75666655	+	1	974	4878	367092	ENSMUSG00000059005.13	ENCODEMT000367092	Hnrnpa3	ENCODEMT000367092	Known	Genomic	None	None	None	None	None	None
m54284U_200901_184453/163579014/ccs	CAAGGAGCATAGCGACCATAGCTA	mm10	chr12	112602736	112604704	+	1	1629	37253	367090	ENSMUSG00000037679.9	ENCODEMT000367090	Inf2	ENCODEMT000367090	Known	Genomic	None	None	None	None	None	None
m54284U_200901_184453/149291281/ccs	GCCAAGACCACCTTACCTATTTCA	mm10	chr5	110851160	110851666	+	1	507	15060	367095	ENSMUSG00000029521.7	ENCODEMT000367095	Chek2	ENCODEMT000367095	Known	Genomic	None	None	None	None	None	None
m54284U_200831_121835/13173099/ccs	CCTAATCCAAGGTACAATAAGCTC	mm10	chr3	106797173	106796341	-	1	833	81353	367098	ENCODEMG000081353	ENCODEMT000367098	ENCODEMG000081353	ENCODEMT000367098	Intergenic	Intergenic	None	None	None	None	None	None
m54284U_200831_121835/94371950/ccs	CACTTCGAAACCGAGACGCGACTA	mm10	chr1	98069658	98069349	-	1	310	1734	367097	ENSMUSG00000026335.16	ENCODEMT000367097	Pam	ENCODEMT000367097	Known	Genomic	None	None	None	None	None	None
m54284U_200831_121835/75499655/ccs	ACGCTCGAAAGACGGAACTCGTAA	mm10	chr10	99023134	99026138	+	1	2704	31418	367056	ENSMUSG00000019943.10	ENCODEMT000367056	Atp2b1	ENCODEMT000367056	Known	Genomic	None	None	None	None	None	None
m54284U_200901_184453/8062273/ccs	GCGAGTAAGACAGTGCGAGGTTGA	mm10	chr17	39846455	39846829	+	1	376	78680	341057	ENCODEMG000078680	ENCODEMT000341057	ENCODEMG000078680	ENCODEMT000341057	Antisense	Antisense	None	None	None	None	None	None
m54284U_200831_121835/152570300/ccs	AGTGGTCAAGTACAAGTATCCGGG	mm10	chr16	57391600	57391395	-	1	206	45541	303286	ENSMUSG00000022748.8	ENCODEMT000303286	Cmss1	ENCODEMT000303286	Known	Genomic	None	None	None	None	None	None
m54284U_200901_184453/131598647/ccs	AGGCTAACCGACTGGAGCAAATTC	mm10	chr11	75422532	75415619	-	4	436	33662	88525	ENSMUSG00000000753.15	ENSMUST00000125982.1	Serpinf1	Serpinf1-202	Known	Known	None	None	None	None	None	None
m54284U_200901_184453/140445139/ccs	GCCACATACACTTCGAGCTGCATG	mm10	chr4	126429446	126406442	-	3	1772	12076	31194	ENSMUSG00000028842.15	ENSMUST00000123233.1	Ago3	Ago3-202	Known	Known	None	None	None	None	None	None
m54284U_200901_184453/171968981/ccs	CAAGGAGCATAGCGACCATAGCTA	mm10	chr13	109706426	109706633	+	1	185	39916	367094	ENSMUSG00000021699.17	ENCODEMT000367094	Pde4d	ENCODEMT000367094	Known	Genomic	None	None	None	None	None	None
m54284U_200901_184453/85984485/ccs	CAAGGAGCATAGCGACTACGGTTA	mm10	chr2	75665575	75666133	+	1	422	4878	367092	ENSMUSG00000059005.13	ENCODEMT000367092	Hnrnpa3	ENCODEMT000367092	Known	Genomic	None	None	None	None	None	None
m54284U_200901_184453/20711814/ccs	AAGACGGACTGTAGCCGTCCGTAG	mm10	chr15	82159289	82160111	+	1	696	43868	367096	ENSMUSG00000022463.8	ENCODEMT000367096	Srebf2	ENCODEMT000367096	Known	Genomic	None	None	None	None	None	None
m54284U_200831_121835/77856804/ccs	GCCACATATATCAGCATATTTAAG	mm10	chr12	112602744	112604683	+	1	1594	37253	367090	ENSMUSG00000037679.9	ENCODEMT000367090	Inf2	ENCODEMT000367090	Known	Genomic	None	None	None	None	None	None
m54284U_200831_121835/153553502/ccs	AAGGACACAGCAGGAATATCCGGG	mm10	chr16	57391600	57391395	-	1	206	45541	303286	ENSMUSG00000022748.8	ENCODEMT000303286	Cmss1	ENCODEMT000303286	Known	Genomic	None	None	None	None	None	None
m54284U_200901_184453/61671074/ccs	AAGACGGACTGTAGCCGTCCGTAG	mm10	chr15	82159289	82160111	+	1	689	43868	367096	ENSMUSG00000022463.8	ENCODEMT000367096	Srebf2	ENCODEMT000367096	Known	Genomic	None	None	None	None	None	None
m54284U_200831_121835/81134812/ccs	GTACGCAACTCAATGAGTCCGTAG	mm10	chr2	75665707	75667167	+	1	1324	4878	367092	ENSMUSG00000059005.13	ENCODEMT000367092	Hnrnpa3	ENCODEMT000367092	Known	Genomic	None	None	None	None	None	None
m54284U_200901_184453/8192253/ccs	AGTGGTCAAGTACAAGTATCCGGG	mm10	chr17	39846455	39847187	+	1	736	78680	341057	ENCODEMG000078680	ENCODEMT000341057	ENCODEMG000078680	ENCODEMT000341057	Antisense	Antisense	None	None	None	None	None	None
m54284U_200831_121835/11928441/ccs	TGAAGAGAAAACATCGTGTCTGAA	mm10	chr4	126410204	126407339	-	1	2864	12076	367087	ENSMUSG00000028842.15	ENCODEMT000367087	Ago3	ENCODEMT000367087	Known	Genomic	None	None	None	None	None	None
m54284U_200901_184453/23986412/ccs	AACAACCAGATGAATCAATAGAAC	mm10	chr13	109707075	109707625	+	1	528	39916	367094	ENSMUSG00000021699.17	ENCODEMT000367094	Pde4d	ENCODEMT000367094	Known	Genomic	None	None	None	None	None	None
m54284U_200901_184453/138019876/ccs	CAAGGAGCATAGCGACCATAGCTA	mm10	chr11	75416413	75415324	-	1	817	33662	367034	ENSMUSG00000000753.15	ENCODEMT000367034	Serpinf1	ENCODEMT000367034	Known	Genomic	None	None	None	None	None	None
m54284U_200831_121835/106365147/ccs	GTACGCAATCCGTCTAGAGGTTGA	mm10	chr1	98070900	98070438	-	1	463	1734	367099	ENSMUSG00000026335.16	ENCODEMT000367099	Pam	ENCODEMT000367099	Known	Genomic	None	None	None	None	None	None
m54284U_200901_184453/73203806/ccs	CATACCAACATACCAAGAGGTTGA	mm10	chr12	112603094	112604517	+	3	775	37253	367100	ENSMUSG00000037679.9	ENCODEMT000367100	Inf2	ENCODEMT000367100	Known	ISM	Suffix	None	None	None	None	None
m54284U_200901_184453/7668890/ccs	AAGGACACAGCAGGAATATCCGGG	mm10	chr16	57391640	57391395	-	1	246	45541	303286	ENSMUSG00000022748.8	ENCODEMT000303286	Cmss1	ENCODEMT000303286	Known	Genomic	None	None	None	None	None	None
m54284U_200901_184453/21234261/ccs	CCGAAGTAAAACATCGTTACCTCG	mm10	chr10	99023134	99023823	+	1	389	31418	367056	ENSMUSG00000019943.10	ENCODEMT000367056	Atp2b1	ENCODEMT000367056	Known	Genomic	None	None	None	None	None	None
m54284U_200901_184453/8585680/ccs	AGTCACTAATAGCGACGTCCGTAG	mm10	chr17	39846455	39847325	+	1	845	78680	341057	ENCODEMG000078680	ENCODEMT000341057	ENCODEMG000078680	ENCODEMT000341057	Antisense	Antisense	None	None	None	None	None	None
m54284U_200901_184453/57084077/ccs	GCTAACGAAGATCGCAATATTGGC	mm10	chr15	82159922	82160289	+	1	241	43868	367096	ENSMUSG00000022463.8	ENCODEMT000367096	Srebf2	ENCODEMT000367096	Known	Genomic	None	None	None	None	None	None
m54284U_200901_184453/76415532/ccs	CCTAATCCAAGGTACAACCGTACG	mm10	chr3	106815587	106813031	-	1	2557	81354	367101	ENCODEMG000081354	ENCODEMT000367101	ENCODEMG000081354	ENCODEMT000367101	Intergenic	Intergenic	None	None	None	None	None	None
m54284U_200901_184453/81463704/ccs	CTGAGCCAAGATGTACTATCCGGG	mm10	chr16	57391640	57391395	-	1	246	45541	303286	ENSMUSG00000022748.8	ENCODEMT000303286	Cmss1	ENCODEMT000303286	Known	Genomic	None	None	None	None	None	None
m54284U_200831_121835/160303025/ccs	AGTGGTCAAGTACAAGTATCCGGG	mm10	chr13	109707080	109707544	+	1	436	39916	367094	ENSMUSG00000021699.17	ENCODEMT000367094	Pde4d	ENCODEMT000367094	Known	Genomic	None	None	None	None	None	None
m54284U_200831_121835/21759283/ccs	ATTGAGGAACATTGGCTTCATCGC	mm10	chr2	75665836	75666661	+	1	689	4878	367092	ENSMUSG00000059005.13	ENCODEMT000367092	Hnrnpa3	ENCODEMT000367092	Known	Genomic	None	None	None	None	None	None
m54284U_200901_184453/8587284/ccs	AGTCACTACAATGGAAGCAAATTC	mm10	chr17	39846455	39846986	+	1	536	78680	341057	ENCODEMG000078680	ENCODEMT000341057	ENCODEMG000078680	ENCODEMT000341057	Antisense	Antisense	None	None	None	None	None	None
m54284U_200831_121835/8586073/ccs	ATCATTCCCCTCCTGATATCCGGG	mm10	chr16	57391676	57391395	-	1	282	45541	303286	ENSMUSG00000022748.8	ENCODEMT000303286	Cmss1	ENCODEMT000303286	Known	Genomic	None	None	None	None	None	None
m54284U_200901_184453/97518774/ccs	CAACCACAACTATGCAAAACGATA	mm10	chr10	99023135	99025699	+	1	2264	31418	367056	ENSMUSG00000019943.10	ENCODEMT000367056	Atp2b1	ENCODEMT000367056	Known	Genomic	None	None	None	None	None	None
m54284U_200901_184453/53937811/ccs	GTGTTCTACTGGCATAGGGTAGCG	mm10	chr4	126429528	126407341	-	3	955	12076	31194	ENSMUSG00000028842.15	ENSMUST00000123233.1	Ago3	Ago3-202	Known	Known	None	None	None	None	None	None
m54284U_200901_184453/157746410/ccs	TGGAACAAAGCAGGAAGTTACGTA	mm10	chr15	82160488	82160877	+	1	263	43868	367096	ENSMUSG00000022463.8	ENCODEMT000367096	Srebf2	ENCODEMT000367096	Known	Genomic	None	None	None	None	None	None
m54284U_200831_121835/102696279/ccs	GATGAATCCACCTTACGGTTCTTC	mm10	chr11	75422538	75415620	-	4	441	33662	88525	ENSMUSG00000000753.15	ENSMUST00000125982.1	Serpinf1	Serpinf1-202	Known	Known	None	None	None	None	None	None
m54284U_200831_121835/42467841/ccs	AAGAGATCTCTTCACATGCGATCG	mm10	chr12	112603164	112604442	+	3	479	37253	367100	ENSMUSG00000037679.9	ENCODEMT000367100	Inf2	ENCODEMT000367100	Known	ISM	Suffix	None	None	None	None	None
m54284U_200901_184453/9177231/ccs	GCCACATACCTCCTGATACGGTTA	mm10	chr17	39846455	39846873	+	1	422	78680	341057	ENCODEMG000078680	ENCODEMT000341057	ENCODEMG000078680	ENCODEMT000341057	Antisense	Antisense	None	None	None	None	None	None
m54284U_200901_184453/58327390/ccs	CTGTAGCCAGCCATGCACGTTAAC	mm10	chr13	109707350	109707623	+	1	251	39916	367094	ENSMUSG00000021699.17	ENCODEMT000367094	Pde4d	ENCODEMT000367094	Known	Genomic	None	None	None	None	None	None
m54284U_200831_121835/152896531/ccs	CAAGGAGCGCTCGGTACCGTTCTA	mm10	chr3	106818078	106815184	-	1	2895	81354	367101	ENCODEMG000081354	ENCODEMT000367101	ENCODEMG000081354	ENCODEMT000367101	Intergenic	Intergenic	None	None	None	None	None	None
m54284U_200831_121835/49022595/ccs	AGGCTAACAACTCACCTATCCGGG	mm10	chr16	57391640	57391395	-	1	246	45541	303286	ENSMUSG00000022748.8	ENCODEMT000303286	Cmss1	ENCODEMT000303286	Known	Genomic	None	None	None	None	None	None
m54284U_200831_121835/55312473/ccs	TATCAGCAGTCGTAGATGGTATAC	mm10	chr2	75665919	75666579	+	1	524	4878	367092	ENSMUSG00000059005.13	ENCODEMT000367092	Hnrnpa3	ENCODEMT000367092	Known	Genomic	None	None	None	None	None	None
m54284U_200831_121835/64620242/ccs	GATGAATCCACCTTACGGTTCTTC	mm10	chr15	82160497	82161220	+	1	597	43868	367096	ENSMUSG00000022463.8	ENCODEMT000367096	Srebf2	ENCODEMT000367096	Known	Genomic	None	None	None	None	None	None
m54284U_200901_184453/125895901/ccs	ACGCTCGAAAGACGGAACTCGTAA	mm10	chr10	99023136	99026138	+	1	2702	31418	367056	ENSMUSG00000019943.10	ENCODEMT000367056	Atp2b1	ENCODEMT000367056	Known	Genomic	None	None	None	None	None	None
m54284U_200831_121835/60425964/ccs	AATCCGTCCCAGTTCACTGCTTTG	mm10	chr12	112603164	112604464	+	3	509	37253	367100	ENSMUSG00000037679.9	ENCODEMT000367100	Inf2	ENCODEMT000367100	Known	ISM	Suffix	None	None	None	None	None
m54284U_200901_184453/9633914/ccs	AGGCTAACTATCAGCATCGTTTCG	mm10	chr17	39846454	39847434	+	1	974	47523	124138	ENSMUSG00000098178.1	ENSMUST00000182010.1	Gm42418	Gm42418-201	Known	Known	None	None	None	None	None	None
m54284U_200901_184453/103418616/ccs	CACTTCGAGAATCTGAGCCTGCAA	mm10	chr13	109707561	109709992	+	1	2409	39916	367094	ENSMUSG00000021699.17	ENCODEMT000367094	Pde4d	ENCODEMT000367094	Known	Genomic	None	None	None	None	None	None
m54284U_200901_184453/105842267/ccs	AATCCGTCGTACGCAAGAATAATG	mm10	chr11	75422522	75415652	-	4	393	33662	88525	ENSMUSG00000000753.15	ENSMUST00000125982.1	Serpinf1	Serpinf1-202	Known	Known	None	None	None	None	None	None
m54284U_200901_184453/85985377/ccs	CCATCCTCAACAACCAGCTATGCG	mm10	chr16	57391640	57391395	-	1	246	45541	303286	ENSMUSG00000022748.8	ENCODEMT000303286	Cmss1	ENCODEMT000303286	Known	Genomic	None	None	None	None	None	None
m54284U_200901_184453/176882797/ccs	ATCATTCCTATCAGCAATAAGCTC	mm10	chr15	82160497	82161984	+	1	1361	43868	367096	ENSMUSG00000022463.8	ENCODEMT000367096	Srebf2	ENCODEMT000367096	Known	Genomic	None	None	None	None	None	None
m54284U_200831_121835/21760314/ccs	AACAACCAAATGTTGCACTCGTAA	mm10	chr4	126429541	126407786	-	3	523	12076	31194	ENSMUSG00000028842.15	ENSMUST00000123233.1	Ago3	Ago3-202	Known	Known	None	None	None	None	None	None
m54284U_200901_184453/152305846/ccs	CGACACACAACCGAGAAAACGATA	mm10	chr3	106819476	106819237	-	1	240	81355	367102	ENCODEMG000081355	ENCODEMT000367102	ENCODEMG000081355	ENCODEMT000367102	Intergenic	Intergenic	None	None	None	None	None	None
m54284U_200901_184453/29231712/ccs	GCTAACGAGACTAGTATTACCTCG	mm10	chr1	98071221	98070686	-	1	536	1734	367099	ENSMUSG00000026335.16	ENCODEMT000367099	Pam	ENCODEMT000367099	Known	Genomic	None	None	None	None	None	None
m54284U_200901_184453/152176159/ccs	GCCACATATATCAGCATCTATTAC	mm10	chr10	99023139	99024073	+	1	634	31418	367056	ENSMUSG00000019943.10	ENCODEMT000367056	Atp2b1	ENCODEMT000367056	Known	Genomic	None	None	None	None	None	None
m54284U_200901_184453/12585339/ccs	TCCGTCTACCTAATCCTGCTTGGG	mm10	chr2	75665919	75666796	+	1	741	4878	367092	ENSMUSG00000059005.13	ENCODEMT000367092	Hnrnpa3	ENCODEMT000367092	Known	Genomic	None	None	None	None	None	None
m54284U_200901_184453/9898018/ccs	CGAACTTACCGACAACCTTTGGTC	mm10	chr17	39846455	39847212	+	1	761	78680	341057	ENCODEMG000078680	ENCODEMT000341057	ENCODEMG000078680	ENCODEMT000341057	Antisense	Antisense	None	None	None	None	None	None
m54284U_200901_184453/94045719/ccs	GATGAATCTCTTCACATATCCGGG	mm10	chr16	57391639	57391395	-	1	245	45541	303286	ENSMUSG00000022748.8	ENCODEMT000303286	Cmss1	ENCODEMT000303286	Known	Genomic	None	None	None	None	None	None
m54284U_200901_184453/139854075/ccs	CACTTCGAGAATCTGAGCCTGCAA	mm10	chr13	109707561	109709992	+	1	2409	39916	367094	ENSMUSG00000021699.17	ENCODEMT000367094	Pde4d	ENCODEMT000367094	Known	Genomic	None	None	None	None	None	None
m54284U_200901_184453/10160763/ccs	AAGGACACAGCAGGAATATCCGGG	mm10	chr17	39846455	39847266	+	1	815	78680	341057	ENCODEMG000078680	ENCODEMT000341057	ENCODEMG000078680	ENCODEMT000341057	Antisense	Antisense	None	None	None	None	None	None
m54284U_200901_184453/58196244/ccs	AAGAGATCTCTTCACATGCGATCG	mm10	chr15	82160796	82161185	+	1	263	43868	367096	ENSMUSG00000022463.8	ENCODEMT000367096	Srebf2	ENCODEMT000367096	Known	Genomic	None	None	None	None	None	None
m54284U_200831_121835/80153355/ccs	CACTTCGAAACCGAGAGAATAATG	mm10	chr12	112603175	112604580	+	2	917	37253	367103	ENSMUSG00000037679.9	ENCODEMT000367103	Inf2	ENCODEMT000367103	Known	ISM	Both	None	None	None	None	None
m54284U_200901_184453/96929115/ccs	GCTAACGAGACTAGTATTACCTCG	mm10	chr1	98071939	98070686	-	1	1254	1734	367099	ENSMUSG00000026335.16	ENCODEMT000367099	Pam	ENCODEMT000367099	Known	Genomic	None	None	None	None	None	None
m54284U_200901_184453/10224298/ccs	ACAAGCTAACACAGAACACAATTG	mm10	chr17	39846455	39846855	+	1	400	78680	341057	ENCODEMG000078680	ENCODEMT000341057	ENCODEMG000078680	ENCODEMT000341057	Antisense	Antisense	None	None	None	None	None	None
m54284U_200831_121835/112525628/ccs	TGGAACAACAATGGAAGTTTGTGA	mm10	chr16	57391640	57391396	-	1	245	45541	303286	ENSMUSG00000022748.8	ENCODEMT000303286	Cmss1	ENCODEMT000303286	Known	Genomic	None	None	None	None	None	None
m54284U_200901_184453/20055627/ccs	CCGTGAGATCTTCACAACGCCGGC	mm10	chr2	75665919	75666570	+	1	515	4878	367092	ENSMUSG00000059005.13	ENCODEMT000367092	Hnrnpa3	ENCODEMT000367092	Known	Genomic	None	None	None	None	None	None
m54284U_200831_121835/53936681/ccs	TGAAGAGAAAACATCGAAACGATA	mm10	chr10	99023142	99023823	+	1	381	31418	367056	ENSMUSG00000019943.10	ENCODEMT000367056	Atp2b1	ENCODEMT000367056	Known	Genomic	None	None	None	None	None	None
m54284U_200831_121835/22939730/ccs	CAAGACTAGAGTTAGCTGGGCATC	mm10	chr3	106823488	106822310	-	1	1179	9240	24171	ENSMUSG00000043529.4	ENSMUST00000059486.2	Olfr266	Olfr266-201	Known	Known	None	None	None	None	None	None
m54284U_200831_121835/157615379/ccs	GTACGCAACCAGTTCAACGTTAAC	mm10	chr11	75422551	75415654	-	4	420	33662	88525	ENSMUSG00000000753.15	ENSMUST00000125982.1	Serpinf1	Serpinf1-202	Known	Known	None	None	None	None	None	None
m54284U_200901_184453/136053170/ccs	AGATGTACCTGTAGCCGCCTGCAA	mm10	chr13	109707637	109709993	+	1	2328	39916	367094	ENSMUSG00000021699.17	ENCODEMT000367094	Pde4d	ENCODEMT000367094	Known	Genomic	None	None	None	None	None	None
m54284U_200901_184453/110495530/ccs	CAAGGAGCATAGCGACTACGGTTA	mm10	chr15	82161339	82161984	+	1	519	43868	367096	ENSMUSG00000022463.8	ENCODEMT000367096	Srebf2	ENCODEMT000367096	Known	Genomic	None	None	None	None	None	None
m54284U_200831_121835/155845974/ccs	TCTTCACACAAGACTAATATTGGC	mm10	chr16	57391640	57391396	-	1	245	45541	303286	ENSMUSG00000022748.8	ENCODEMT000303286	Cmss1	ENCODEMT000303286	Known	Genomic	None	None	None	None	None	None
m54284U_200901_184453/106824945/ccs	CAAGGAGCATAGCGACTACGGTTA	mm10	chr4	126409160	126409065	-	1	96	12076	367104	ENSMUSG00000028842.15	ENCODEMT000367104	Ago3	ENCODEMT000367104	Known	Genomic	None	None	None	None	None	None
m54284U_200831_121835/72287649/ccs	CCGACAACACAAGCTAATTCATGG	mm10	chr1	98070900	98070686	-	1	215	1734	367099	ENSMUSG00000026335.16	ENCODEMT000367099	Pam	ENCODEMT000367099	Known	Genomic	None	None	None	None	None	None
m54284U_200901_184453/10291222/ccs	CCTCTATCAGATGTACGCTTATAG	mm10	chr17	39846455	39847204	+	1	754	78680	341057	ENCODEMG000078680	ENCODEMT000341057	ENCODEMG000078680	ENCODEMT000341057	Antisense	Antisense	None	None	None	None	None	None
m54284U_200901_184453/115672755/ccs	CAGCGTTAACACAGAAACTTACGA	mm10	chr2	75665919	75666753	+	1	698	4878	367092	ENSMUSG00000059005.13	ENCODEMT000367092	Hnrnpa3	ENCODEMT000367092	Known	Genomic	None	None	None	None	None	None
m54284U_200901_184453/168624260/ccs	CGCTGATCGTCTGTCATATCCGGG	mm10	chr16	57391640	57391396	-	1	245	45541	303286	ENSMUSG00000022748.8	ENCODEMT000303286	Cmss1	ENCODEMT000303286	Known	Genomic	None	None	None	None	None	None
m54284U_200901_184453/70976256/ccs	CACTTCGAGAATCTGAGCCTGCAA	mm10	chr13	109707656	109709992	+	1	2314	39916	367094	ENSMUSG00000021699.17	ENCODEMT000367094	Pde4d	ENCODEMT000367094	Known	Genomic	None	None	None	None	None	None
m54284U_200831_121835/82576768/ccs	TATCAGCACCGAAGTACGCGACTA	mm10	chr3	106824134	106822764	-	1	1371	9240	367105	ENSMUSG00000043529.4	ENCODEMT000367105	Olfr266	ENCODEMT000367105	Known	Genomic	None	None	None	None	None	None
m54284U_200901_184453/72354569/ccs	AACTCACCGATGAATCTTCGCTAC	mm10	chr15	82161408	82161979	+	1	445	43868	367096	ENSMUSG00000022463.8	ENCODEMT000367096	Srebf2	ENCODEMT000367096	Known	Genomic	None	None	None	None	None	None
m54284U_200901_184453/122094134/ccs	GCCACATAGAGCTGAACCGTTCTA	mm10	chr10	99023145	99023666	+	1	221	31418	367056	ENSMUSG00000019943.10	ENCODEMT000367056	Atp2b1	ENCODEMT000367056	Known	Genomic	None	None	None	None	None	None
m54284U_200901_184453/10357264/ccs	AAGGTACAAATCCGTCATCATGCA	mm10	chr17	39846454	39847750	+	1	1291	47523	124138	ENSMUSG00000098178.1	ENSMUST00000182010.1	Gm42418	Gm42418-201	Known	Known	None	None	None	None	None	None
m54284U_200901_184453/92015101/ccs	CAAGGAGCGCTCGGTAGCTGCATG	mm10	chr11	75417262	75415361	-	1	1629	33662	367034	ENSMUSG00000000753.15	ENCODEMT000367034	Serpinf1	ENCODEMT000367034	Known	Genomic	None	None	None	None	None	None
m54284U_200831_121835/53348238/ccs	TCCGTCTACATCAAGTGTTCAACA	mm10	chr1	98070852	98070689	-	1	164	1734	367099	ENSMUSG00000026335.16	ENCODEMT000367099	Pam	ENCODEMT000367099	Known	Genomic	None	None	None	None	None	None
m54284U_200831_121835/42991789/ccs	AAACATCGCTGGCATATCGTTTCG	mm10	chr16	57391598	57391397	-	1	202	45541	303286	ENSMUSG00000022748.8	ENCODEMT000303286	Cmss1	ENCODEMT000303286	Known	Genomic	None	None	None	None	None	None
m54284U_200831_121835/131334217/ccs	CCGACAACACAAGCTATATAGTCG	mm10	chr12	112603164	112604388	+	3	425	37253	367100	ENSMUSG00000037679.9	ENCODEMT000367100	Inf2	ENCODEMT000367100	Known	ISM	Suffix	None	None	None	None	None
m54284U_200901_184453/133302541/ccs	ATCATTCCTATCAGCAATAAGCTC	mm10	chr2	75665919	75667014	+	1	959	4878	367092	ENSMUSG00000059005.13	ENCODEMT000367092	Hnrnpa3	ENCODEMT000367092	Known	Genomic	None	None	None	None	None	None
m54284U_200901_184453/113378608/ccs	ATCCTGTACAGATCTGGTTACGTA	mm10	chr13	109708267	109709994	+	1	1705	39916	367094	ENSMUSG00000021699.17	ENCODEMT000367094	Pde4d	ENCODEMT000367094	Known	Genomic	None	None	None	None	None	None
m54284U_200831_121835/20318623/ccs	GCCAAGACTCCGTCTATTATTCTG	mm10	chr15	82162073	82162776	+	1	577	43868	367096	ENSMUSG00000022463.8	ENCODEMT000367096	Srebf2	ENCODEMT000367096	Known	Genomic	None	None	None	None	None	None
m54284U_200901_184453/10422084/ccs	AAGGACACGTCTGTCATATCCGGG	mm10	chr17	39846455	39847187	+	1	737	78680	341057	ENCODEMG000078680	ENCODEMT000341057	ENCODEMG000078680	ENCODEMT000341057	Antisense	Antisense	None	None	None	None	None	None
m54284U_200831_121835/86117168/ccs	AACTCACCGATGAATCTTCGCTAC	mm10	chr10	99023157	99023823	+	1	366	31418	367056	ENSMUSG00000019943.10	ENCODEMT000367056	Atp2b1	ENCODEMT000367056	Known	Genomic	None	None	None	None	None	None
m54284U_200901_184453/92733496/ccs	CCTCCTGACTAAGGTCGTTCAACA	mm10	chr3	106823537	106822895	-	1	461	9240	367105	ENSMUSG00000043529.4	ENCODEMT000367105	Olfr266	ENCODEMT000367105	Known	Genomic	None	None	None	None	None	None
m54284U_200901_184453/10487114/ccs	ACACAGAAGACAGTGCTTATTCTG	mm10	chr17	39846454	39847387	+	1	928	47523	124138	ENSMUSG00000098178.1	ENSMUST00000182010.1	Gm42418	Gm42418-201	Known	Known	None	None	None	None	None	None
m54284U_200901_184453/39652015/ccs	GATGAATCAGTGGTCAGAATAATG	mm10	chr11	75422553	75415657	-	4	419	33662	88525	ENSMUSG00000000753.15	ENSMUST00000125982.1	Serpinf1	Serpinf1-202	Known	Known	None	None	None	None	None	None
m54284U_200901_184453/136972733/ccs	ACCACTGTAACGTGATCGCGACTA	mm10	chr2	75665919	75666655	+	1	600	4878	367092	ENSMUSG00000059005.13	ENCODEMT000367092	Hnrnpa3	ENCODEMT000367092	Known	Genomic	None	None	None	None	None	None
m54284U_200901_184453/153946090/ccs	ATCCTGTACAGATCTGGGGCGATG	mm10	chr16	57391397	57391623	+	1	249	45544	303316	ENSMUSG00000043336.14	ENCODEMT000303316	Filip1l	ENCODEMT000303316	Known	Genomic	None	None	None	None	None	None
m54284U_200831_121835/112659267/ccs	GATGAATCAGTGGTCAGAATAATG	mm10	chr13	109708322	109709490	+	1	1146	39916	367094	ENSMUSG00000021699.17	ENCODEMT000367094	Pde4d	ENCODEMT000367094	Known	Genomic	None	None	None	None	None	None
m54284U_200831_121835/24248406/ccs	CCAGTTCAGTCTGTCATTCCGATC	mm10	chr15	82162138	82162776	+	1	512	43868	367096	ENSMUSG00000022463.8	ENCODEMT000367096	Srebf2	ENCODEMT000367096	Known	Genomic	None	None	None	None	None	None
m54284U_200901_184453/11076488/ccs	TGGTGGTAACAGCAGAACTGCGCA	mm10	chr17	39846455	39847342	+	1	891	78680	341057	ENCODEMG000078680	ENCODEMT000341057	ENCODEMG000078680	ENCODEMT000341057	Antisense	Antisense	None	None	None	None	None	None
m54284U_200831_121835/154075187/ccs	CTGGCATACTGGCATATATAGTCG	mm10	chr12	112603164	112604148	+	3	325	37253	367100	ENSMUSG00000037679.9	ENCODEMT000367100	Inf2	ENCODEMT000367100	Known	ISM	Suffix	None	None	None	None	None
m54284U_200831_121835/94832119/ccs	CCGAAGTAAAACATCGGGGTAGCG	mm10	chr10	99023157	99024685	+	1	1228	31418	367056	ENSMUSG00000019943.10	ENCODEMT000367056	Atp2b1	ENCODEMT000367056	Known	Genomic	None	None	None	None	None	None
m54284U_200901_184453/116064899/ccs	TATCAGCAGTCGTAGATGGTATAC	mm10	chr3	106827153	106826603	-	1	551	81356	367106	ENCODEMG000081356	ENCODEMT000367106	ENCODEMG000081356	ENCODEMT000367106	Intergenic	Intergenic	None	None	None	None	None	None
m54284U_200831_121835/172951522/ccs	AGTACAAGTGGCTTCATTATTCTG	mm10	chr4	126409993	126409332	-	1	662	12076	367107	ENSMUSG00000028842.15	ENCODEMT000367107	Ago3	ENCODEMT000367107	Known	Genomic	None	None	None	None	None	None
m54284U_200901_184453/11403621/ccs	GATGAATCCACCTTACTTGTCTTA	mm10	chr17	39846454	39847549	+	1	1090	47523	124138	ENSMUSG00000098178.1	ENSMUST00000182010.1	Gm42418	Gm42418-201	Known	Known	None	None	None	None	None	None
m54284U_200831_121835/11470463/ccs	CGCATACAGGAGAACACTTTGGTC	mm10	chr15	82162472	82162776	+	1	178	43868	367096	ENSMUSG00000022463.8	ENCODEMT000367096	Srebf2	ENCODEMT000367096	Known	Genomic	None	None	None	None	None	None
m54284U_200831_121835/133237463/ccs	AATCCGTCGTACGCAACGCGACTA	mm10	chr1	98072849	98070702	-	1	2148	1734	367099	ENSMUSG00000026335.16	ENCODEMT000367099	Pam	ENCODEMT000367099	Known	Genomic	None	None	None	None	None	None
m54284U_200831_121835/34604750/ccs	TATCAGCAGTCGTAGAACGGACTC	mm10	chr16	57391600	57391399	-	1	202	45541	303286	ENSMUSG00000022748.8	ENCODEMT000303286	Cmss1	ENCODEMT000303286	Known	Genomic	None	None	None	None	None	None
m54284U_200901_184453/145885531/ccs	TGGTGGTAGCCACATAATCATGCA	mm10	chr2	75665919	75666753	+	1	698	4878	367092	ENSMUSG00000059005.13	ENCODEMT000367092	Hnrnpa3	ENCODEMT000367092	Known	Genomic	None	None	None	None	None	None
m54284U_200831_121835/84410390/ccs	AGTCACTAAAGACGGAGGGTAGCG	mm10	chr11	75422532	75415658	-	4	397	33662	88525	ENSMUSG00000000753.15	ENSMUST00000125982.1	Serpinf1	Serpinf1-202	Known	Known	None	None	None	None	None	None
m54284U_200831_121835/119144803/ccs	GTCTGTCAAGGCTAACAGGATTAA	mm10	chr13	109708322	109708638	+	1	294	39916	367094	ENSMUSG00000021699.17	ENCODEMT000367094	Pde4d	ENCODEMT000367094	Known	Genomic	None	None	None	None	None	None
m54284U_200901_184453/11469654/ccs	ACTATGCAACACGACCAGGATTAA	mm10	chr17	39846455	39846552	+	1	108	78680	341057	ENCODEMG000078680	ENCODEMT000341057	ENCODEMG000078680	ENCODEMT000341057	Antisense	Antisense	None	None	None	None	None	None
m54284U_200831_121835/89916823/ccs	TCTTCACACTGTAGCCCGTTCGAG	mm10	chr10	99023157	99023801	+	1	344	31418	367056	ENSMUSG00000019943.10	ENCODEMT000367056	Atp2b1	ENCODEMT000367056	Known	Genomic	None	None	None	None	None	None
m54284U_200901_184453/67633160/ccs	AGATGTACAGTCACTAGAATAATG	mm10	chr12	112603164	112604482	+	3	519	37253	367100	ENSMUSG00000037679.9	ENCODEMT000367100	Inf2	ENCODEMT000367100	Known	ISM	Suffix	None	None	None	None	None
m54284U_200901_184453/77464046/ccs	CACTTCGAATCCTGTAGTCATATG	mm10	chr12	112603175	112604623	+	2	658	37253	367108	ENSMUSG00000037679.9	ENCODEMT000367108	Inf2	ENCODEMT000367108	Known	NIC	None	None	None	None	None	None
m54284U_200901_184453/83297983/ccs	ATAGCGACCCTCTATCTTGGGAGA	mm10	chr1	98071879	98070706	-	1	1174	1734	367099	ENSMUSG00000026335.16	ENCODEMT000367099	Pam	ENCODEMT000367099	Known	Genomic	None	None	None	None	None	None
m54284U_200901_184453/15731174/ccs	CAATGGAAACTATGCATGCGATCG	mm10	chr16	57391640	57391401	-	1	240	45541	303286	ENSMUSG00000022748.8	ENCODEMT000303286	Cmss1	ENCODEMT000303286	Known	Genomic	None	None	None	None	None	None
m54284U_200901_184453/11537244/ccs	GTACGCAATCCGTCTAACGCCGGC	mm10	chr17	39846455	39846873	+	1	423	78680	341057	ENCODEMG000078680	ENCODEMT000341057	ENCODEMG000078680	ENCODEMT000341057	Antisense	Antisense	None	None	None	None	None	None
m54284U_200831_121835/161417763/ccs	AAGGACACAGCAGGAATATCCGGG	mm10	chr15	82164076	82164844	+	1	769	43868	367109	ENSMUSG00000022463.8	ENCODEMT000367109	Srebf2	ENCODEMT000367109	Known	Genomic	None	None	None	None	None	None
m54284U_200831_121835/18090383/ccs	GCTAACGAGACAGTGCTCTATTAC	mm10	chr2	75665919	75666182	+	1	127	4878	367092	ENSMUSG00000059005.13	ENCODEMT000367092	Hnrnpa3	ENCODEMT000367092	Known	Genomic	None	None	None	None	None	None
m54284U_200901_184453/135006665/ccs	GTCGTAGATCCGTCTAGGTGGAGC	mm10	chr13	109708322	109709527	+	1	1183	39916	367094	ENSMUSG00000021699.17	ENCODEMT000367094	Pde4d	ENCODEMT000367094	Known	Genomic	None	None	None	None	None	None
m54284U_200901_184453/119472290/ccs	AACAACCATATCAGCAATAAGCTC	mm10	chr10	99023157	99023823	+	1	366	31418	367056	ENSMUSG00000019943.10	ENCODEMT000367056	Atp2b1	ENCODEMT000367056	Known	Genomic	None	None	None	None	None	None
m54284U_200831_121835/177735648/ccs	ATCATTCCTATCAGCAATAAGCTC	mm10	chr4	126409861	126409160	-	1	741	12076	367107	ENSMUSG00000028842.15	ENCODEMT000367107	Ago3	ENCODEMT000367107	Known	Genomic	None	None	None	None	None	None
m54284U_200901_184453/163120006/ccs	CGGATTGCCCTCTATCGCTTATAG	mm10	chr11	75422552	75415659	-	4	416	33662	88525	ENSMUSG00000000753.15	ENSMUST00000125982.1	Serpinf1	Serpinf1-202	Known	Known	None	None	None	None	None	None
m54284U_200831_121835/1901618/ccs	TGGTGGTAGCCACATAGTTCAACA	mm10	chr16	57391640	57391402	-	1	239	45541	303286	ENSMUSG00000022748.8	ENCODEMT000303286	Cmss1	ENCODEMT000303286	Known	Genomic	None	None	None	None	None	None
m54284U_200901_184453/3148029/ccs	ACAGCAGACAACCACAGTTTGTGA	mm10	chr3	107235543	107234625	-	1	919	9250	367110	ENSMUSG00000070368.9	ENCODEMT000367110	Prok1	ENCODEMT000367110	Known	Genomic	None	None	None	None	None	None
m54284U_200901_184453/11602707/ccs	AAGAGATCTCTTCACAGGTGGAGC	mm10	chr17	39846455	39847212	+	1	760	78680	341057	ENCODEMG000078680	ENCODEMT000341057	ENCODEMG000078680	ENCODEMT000341057	Antisense	Antisense	None	None	None	None	None	None
m54284U_200831_121835/5571251/ccs	AAGAGATCTCTTCACAGGTGGAGC	mm10	chr16	57391600	57391402	-	1	199	45541	303286	ENSMUSG00000022748.8	ENCODEMT000303286	Cmss1	ENCODEMT000303286	Known	Genomic	None	None	None	None	None	None
m54284U_200901_184453/24184656/ccs	CGCATACACGCATACACCGTTCTA	mm10	chr10	99023159	99023823	+	1	364	31418	367056	ENSMUSG00000019943.10	ENCODEMT000367056	Atp2b1	ENCODEMT000367056	Known	Genomic	None	None	None	None	None	None
m54284U_200901_184453/129302880/ccs	CATCAAGTGGAGAACACTAAGGGA	mm10	chr12	112603164	112604443	+	3	480	37253	367100	ENSMUSG00000037679.9	ENCODEMT000367100	Inf2	ENCODEMT000367100	Known	ISM	Suffix	None	None	None	None	None
m54284U_200831_121835/25232868/ccs	TGAAGAGAAAACATCGCATGATCA	mm10	chr2	75665919	75666713	+	1	658	4878	367092	ENSMUSG00000059005.13	ENCODEMT000367092	Hnrnpa3	ENCODEMT000367092	Known	Genomic	None	None	None	None	None	None
m54284U_200831_121835/12387606/ccs	AAGAGATCTGGAACAATGGGCATC	mm10	chr1	98072575	98072170	-	1	406	1734	367111	ENSMUSG00000026335.16	ENCODEMT000367111	Pam	ENCODEMT000367111	Known	Genomic	None	None	None	None	None	None
m54284U_200901_184453/11863539/ccs	GTCGTAGACATACCAAGCCGTGTA	mm10	chr17	39846455	39847212	+	1	762	78680	341057	ENCODEMG000078680	ENCODEMT000341057	ENCODEMG000078680	ENCODEMT000341057	Antisense	Antisense	None	None	None	None	None	None
m54284U_200831_121835/93062234/ccs	TGGTGGTAGCCACATAGTTCAACA	mm10	chr13	109708806	109709989	+	1	1161	39916	367094	ENSMUSG00000021699.17	ENCODEMT000367094	Pde4d	ENCODEMT000367094	Known	Genomic	None	None	None	None	None	None
m54284U_200831_121835/37290370/ccs	CGAACTTAACAAGCTAATCATGCA	mm10	chr11	75422532	75415662	-	4	393	33662	88525	ENSMUSG00000000753.15	ENSMUST00000125982.1	Serpinf1	Serpinf1-202	Known	Known	None	None	None	None	None	None
m54284U_200901_184453/33489562/ccs	ACATTGGCCGACACACGAGGTTGA	mm10	chr3	107247192	107242284	-	2	671	81357	367112	ENCODEMG000081357	ENCODEMT000367112	ENCODEMG000081357	ENCODEMT000367112	Intergenic	Intergenic	None	None	None	None	None	None
m54284U_200901_184453/135202808/ccs	AATCCGTCAACTCACCCATTTGGA	mm10	chr4	126412739	126412013	-	1	727	12076	367113	ENSMUSG00000028842.15	ENCODEMT000367113	Ago3	ENCODEMT000367113	Known	Genomic	None	None	None	None	None	None
m54284U_200901_184453/11864546/ccs	GTACGCAATCCGTCTAGAGGTTGA	mm10	chr17	39846455	39846831	+	1	381	78680	341057	ENCODEMG000078680	ENCODEMT000341057	ENCODEMG000078680	ENCODEMT000341057	Antisense	Antisense	None	None	None	None	None	None
m54284U_200901_184453/74320057/ccs	GATGAATCCACCTTACGGTTCTTC	mm10	chr15	82164405	82164558	+	1	154	43868	367109	ENSMUSG00000022463.8	ENCODEMT000367109	Srebf2	ENCODEMT000367109	Known	Genomic	None	None	None	None	None	None
m54284U_200831_121835/98173670/ccs	AAGGACACAACCGAGAGACCTTTC	mm10	chr13	109708844	109709990	+	1	1124	39916	367094	ENSMUSG00000021699.17	ENCODEMT000367094	Pde4d	ENCODEMT000367094	Known	Genomic	None	None	None	None	None	None
m54284U_200831_121835/86245545/ccs	CCGAAGTACGGATTGCCACAATTG	mm10	chr10	99023178	99023823	+	1	345	31418	367056	ENSMUSG00000019943.10	ENCODEMT000367056	Atp2b1	ENCODEMT000367056	Known	Genomic	None	None	None	None	None	None
m54284U_200901_184453/11927570/ccs	CAAGACTACTGTAGCCACGCCGGC	mm10	chr17	39846455	39847163	+	1	712	78680	341057	ENCODEMG000078680	ENCODEMT000341057	ENCODEMG000078680	ENCODEMT000341057	Antisense	Antisense	None	None	None	None	None	None
m54284U_200831_121835/16845483/ccs	TGGTGGTACGGATTGCCGCGACTA	mm10	chr16	57391640	57391402	-	1	239	45541	303286	ENSMUSG00000022748.8	ENCODEMT000303286	Cmss1	ENCODEMT000303286	Known	Genomic	None	None	None	None	None	None
m54284U_200901_184453/170133533/ccs	GTCGTAGAGTCTGTCACTGAAAGG	mm10	chr11	75422522	75415664	-	4	381	33662	88525	ENSMUSG00000000753.15	ENSMUST00000125982.1	Serpinf1	Serpinf1-202	Known	Known	None	None	None	None	None	None
m54284U_200831_121835/16778908/ccs	AATGTTGCAAGACGGAGTCATATG	mm10	chr12	112603164	112604700	+	3	737	37253	367100	ENSMUSG00000037679.9	ENCODEMT000367100	Inf2	ENCODEMT000367100	Known	ISM	Suffix	None	None	None	None	None
m54284U_200831_121835/69536213/ccs	ACAGCAGAACGTATCATGGGCATC	mm10	chr2	75665919	75666753	+	1	698	4878	367092	ENSMUSG00000059005.13	ENCODEMT000367092	Hnrnpa3	ENCODEMT000367092	Known	Genomic	None	None	None	None	None	None
m54284U_200901_184453/11994149/ccs	AATGTTGCGAACAGGCAGGTAATA	mm10	chr17	39846454	39847777	+	1	1317	47523	124138	ENSMUSG00000098178.1	ENSMUST00000182010.1	Gm42418	Gm42418-201	Known	Known	None	None	None	None	None	None
m54284U_200831_121835/25954894/ccs	AACTCACCGATGAATCTTCGCTAC	mm10	chr16	57391639	57391402	-	1	238	45541	303286	ENSMUSG00000022748.8	ENCODEMT000303286	Cmss1	ENCODEMT000303286	Known	Genomic	None	None	None	None	None	None
m54284U_200901_184453/91488925/ccs	GCCACATATCTTCACAATATTGGC	mm10	chr13	109709016	109709396	+	1	358	39916	367094	ENSMUSG00000021699.17	ENCODEMT000367094	Pde4d	ENCODEMT000367094	Known	Genomic	None	None	None	None	None	None
m54284U_200901_184453/26282420/ccs	CAAGACTAGAGTTAGCTGGGCATC	mm10	chr1	98072575	98072170	-	1	406	1734	367111	ENSMUSG00000026335.16	ENCODEMT000367111	Pam	ENCODEMT000367111	Known	Genomic	None	None	None	None	None	None
m54284U_200901_184453/13698565/ccs	GTACGCAACTCAATGAGTCCGTAG	mm10	chr15	82164942	82164550	-	1	393	81358	367114	ENCODEMG000081358	ENCODEMT000367114	ENCODEMG000081358	ENCODEMT000367114	Antisense	Antisense	None	None	None	None	None	None
m54284U_200901_184453/13042309/ccs	AAGAGATCTCTTCACATGCGATCG	mm10	chr17	39846454	39848063	+	1	1603	47523	124138	ENSMUSG00000098178.1	ENSMUST00000182010.1	Gm42418	Gm42418-201	Known	Known	None	None	None	None	None	None
m54284U_200831_121835/51249777/ccs	ACAGCAGAACGTATCAATCCGCGA	mm10	chr5	110852196	110852311	+	1	116	15060	367115	ENSMUSG00000029521.7	ENCODEMT000367115	Chek2	ENCODEMT000367115	Known	Genomic	None	None	None	None	None	None
m54284U_200831_121835/28180617/ccs	GAATCTGACTGGCATATTGTCTTA	mm10	chr16	57391640	57391402	-	1	239	45541	303286	ENSMUSG00000022748.8	ENCODEMT000303286	Cmss1	ENCODEMT000303286	Known	Genomic	None	None	None	None	None	None
m54284U_200901_184453/169674644/ccs	AGAGTCAAAAGAGATCCGTTCGAG	mm10	chr4	126412786	126413977	+	1	1202	81359	367116	ENCODEMG000081359	ENCODEMT000367116	ENCODEMG000081359	ENCODEMT000367116	Antisense	Antisense	None	None	None	None	None	None
m54284U_200831_121835/31392334/ccs	GTACGCAATCCGTCTAGAGGTTGA	mm10	chr12	112603164	112604744	+	3	781	37253	367100	ENSMUSG00000037679.9	ENCODEMT000367100	Inf2	ENCODEMT000367100	Known	ISM	Suffix	None	None	None	None	None
m54284U_200831_121835/76024602/ccs	ACCACTGTAAGACGGAGTCATATG	mm10	chr11	75417996	75415516	-	3	346	33662	367088	ENSMUSG00000000753.15	ENCODEMT000367088	Serpinf1	ENCODEMT000367088	Known	ISM	Both	None	None	None	None	None
m54284U_200831_121835/103745137/ccs	AGATCGCAGTGTTCTACTGCTTTG	mm10	chr2	75665919	75666655	+	1	600	4878	367092	ENSMUSG00000059005.13	ENCODEMT000367092	Hnrnpa3	ENCODEMT000367092	Known	Genomic	None	None	None	None	None	None
m54284U_200831_121835/148898092/ccs	AACAACCAAATGTTGCACTCGTAA	mm10	chr10	99023189	99025582	+	1	2093	31418	367056	ENSMUSG00000019943.10	ENCODEMT000367056	Atp2b1	ENCODEMT000367056	Known	Genomic	None	None	None	None	None	None
m54284U_200831_121835/31787157/ccs	ACACAGAATCCGTCTACTGTCCCG	mm10	chr13	109709122	109709703	+	1	559	39916	367094	ENSMUSG00000021699.17	ENCODEMT000367094	Pde4d	ENCODEMT000367094	Known	Genomic	None	None	None	None	None	None
m54284U_200901_184453/13239656/ccs	GACTAGTAAGATCGCACTGAAAGG	mm10	chr17	39846454	39847573	+	1	1113	47523	124138	ENSMUSG00000098178.1	ENSMUST00000182010.1	Gm42418	Gm42418-201	Known	Known	None	None	None	None	None	None
m54284U_200831_121835/36439926/ccs	CGGATTGCGAGCTGAACGCCCGGA	mm10	chr16	57391640	57391402	-	1	239	45541	303286	ENSMUSG00000022748.8	ENCODEMT000303286	Cmss1	ENCODEMT000303286	Known	Genomic	None	None	None	None	None	None
m54284U_200831_121835/43254434/ccs	CACTTCGAACACAGAATCTTAATC	mm10	chr3	107247130	107242738	-	2	155	81357	367112	ENCODEMG000081357	ENCODEMT000367112	ENCODEMG000081357	ENCODEMT000367112	Intergenic	Intergenic	None	None	None	None	None	None
m54284U_200901_184453/8194336/ccs	GTACGCAATCCGTCTAACGTTAAC	mm10	chr1	98074625	98073273	-	1	1353	1734	367117	ENSMUSG00000026335.16	ENCODEMT000367117	Pam	ENCODEMT000367117	Known	Genomic	None	None	None	None	None	None
m54284U_200831_121835/52364306/ccs	CCGACAACACAAGCTATATAGTCG	mm10	chr12	112603164	112604489	+	3	526	37253	367100	ENSMUSG00000037679.9	ENCODEMT000367100	Inf2	ENCODEMT000367100	Known	ISM	Suffix	None	None	None	None	None
m54284U_200901_184453/14485309/ccs	CCTCCTGAACACAGAAGACCTTTC	mm10	chr17	39846454	39847550	+	1	1091	47523	124138	ENSMUSG00000098178.1	ENSMUST00000182010.1	Gm42418	Gm42418-201	Known	Known	None	None	None	None	None	None
m54284U_200831_121835/129893898/ccs	TGGAACAAGTGTTCTACGTTCGAG	mm10	chr2	75665919	75666633	+	1	578	4878	367092	ENSMUSG00000059005.13	ENCODEMT000367092	Hnrnpa3	ENCODEMT000367092	Known	Genomic	None	None	None	None	None	None
m54284U_200831_121835/41355686/ccs	ATTGAGGAACACAGAATGCTTGGG	mm10	chr16	57391640	57391402	-	1	239	45541	303286	ENSMUSG00000022748.8	ENCODEMT000303286	Cmss1	ENCODEMT000303286	Known	Genomic	None	None	None	None	None	None
m54284U_200831_121835/164759874/ccs	AAGAGATCTCTTCACAGGTGGAGC	mm10	chr15	82164808	82165305	+	1	498	43868	367109	ENSMUSG00000022463.8	ENCODEMT000367109	Srebf2	ENCODEMT000367109	Known	Genomic	None	None	None	None	None	None
m54284U_200831_121835/29557627/ccs	TGAAGAGAAGTCACTATACGGTTA	mm10	chr13	109709122	109709991	+	1	847	39916	367094	ENSMUSG00000021699.17	ENCODEMT000367094	Pde4d	ENCODEMT000367094	Known	Genomic	None	None	None	None	None	None
m54284U_200901_184453/14615041/ccs	ACGTATCAAGTGGTCACTATTTCA	mm10	chr17	39846454	39847549	+	1	1090	47523	124138	ENSMUSG00000098178.1	ENSMUST00000182010.1	Gm42418	Gm42418-201	Known	Known	None	None	None	None	None	None
m54284U_200901_184453/174194840/ccs	AATGTTGCAAGACGGAGTCATATG	mm10	chr11	75422537	75415665	-	4	395	33662	88525	ENSMUSG00000000753.15	ENSMUST00000125982.1	Serpinf1	Serpinf1-202	Known	Known	None	None	None	None	None	None
m54284U_200901_184453/17236344/ccs	ACCTCCAAACAGCAGAGACCTTTC	mm10	chr10	99023231	99023823	+	1	292	31418	367056	ENSMUSG00000019943.10	ENCODEMT000367056	Atp2b1	ENCODEMT000367056	Known	Genomic	None	None	None	None	None	None
m54284U_200831_121835/45941198/ccs	GTGTTCTAGCGAGTAATTCGCTAC	mm10	chr16	57391640	57391402	-	1	239	45541	303286	ENSMUSG00000022748.8	ENCODEMT000303286	Cmss1	ENCODEMT000303286	Known	Genomic	None	None	None	None	None	None
m54284U_200831_121835/157877699/ccs	TGGTGGTACGGATTGCCGCGACTA	mm10	chr2	75665919	75666580	+	1	525	4878	367092	ENSMUSG00000059005.13	ENCODEMT000367092	Hnrnpa3	ENCODEMT000367092	Known	Genomic	None	None	None	None	None	None
m54284U_200831_121835/60885254/ccs	GACAGTGCGATGAATCGTGGGTTC	mm10	chr12	112603164	112604477	+	3	514	37253	367100	ENSMUSG00000037679.9	ENCODEMT000367100	Inf2	ENCODEMT000367100	Known	ISM	Suffix	None	None	None	None	None
m54284U_200901_184453/14747599/ccs	ACCACTGTAACGTGATGAATAATG	mm10	chr17	39846455	39847261	+	1	810	78680	341057	ENCODEMG000078680	ENCODEMT000341057	ENCODEMG000078680	ENCODEMT000341057	Antisense	Antisense	None	None	None	None	None	None
m54284U_200831_121835/8850153/ccs	AGTCACTAGAGTTAGCCTGCTTTG	mm10	chr1	98073826	98073985	-	1	291	1734	367117	ENSMUSG00000026335.16	ENCODEMT000367117	Pam	ENCODEMT000367117	Known	Genomic	None	None	None	None	None	None
m54284U_200831_121835/112460321/ccs	GAATCTGACCAGTTCACGTTCGAG	mm10	chr13	109709122	109709531	+	1	387	39916	367094	ENSMUSG00000021699.17	ENCODEMT000367094	Pde4d	ENCODEMT000367094	Known	Genomic	None	None	None	None	None	None
m54284U_200831_121835/49938944/ccs	AAGAGATCTCTTCACAGGTGGAGC	mm10	chr16	57391639	57391402	-	1	238	45541	303286	ENSMUSG00000022748.8	ENCODEMT000303286	Cmss1	ENCODEMT000303286	Known	Genomic	None	None	None	None	None	None
m54284U_200831_121835/118557425/ccs	ACCACTGTAACGTGATGAATAATG	mm10	chr11	75422546	75415665	-	4	404	33662	88525	ENSMUSG00000000753.15	ENSMUST00000125982.1	Serpinf1	Serpinf1-202	Known	Known	None	None	None	None	None	None
m54284U_200831_121835/145951500/ccs	AATCCGTCAACTCACCAGGTAATA	mm10	chr5	110855557	110856622	+	1	1048	15060	367118	ENSMUSG00000029521.7	ENCODEMT000367118	Chek2	ENCODEMT000367118	Known	Genomic	None	None	None	None	None	None
m54284U_200831_121835/144310309/ccs	ATTGAGGAACATTGGCTAAATATC	mm10	chr10	99023239	99023823	+	1	284	31418	367056	ENSMUSG00000019943.10	ENCODEMT000367056	Atp2b1	ENCODEMT000367056	Known	Genomic	None	None	None	None	None	None
m54284U_200901_184453/100008156/ccs	ACAGCAGACGACTGGATGCTTGGG	mm10	chr15	82164857	82169162	+	1	4306	43868	367119	ENSMUSG00000022463.8	ENCODEMT000367119	Srebf2	ENCODEMT000367119	Known	Genomic	None	None	None	None	None	None
m54284U_200901_184453/14811188/ccs	AACAACCACATACCAATATCCGGG	mm10	chr17	39846455	39847180	+	1	729	78680	341057	ENCODEMG000078680	ENCODEMT000341057	ENCODEMG000078680	ENCODEMT000341057	Antisense	Antisense	None	None	None	None	None	None
m54284U_200901_184453/83232069/ccs	AGCCATGCACAAGCTACGTCTAGG	mm10	chr3	107259984	107262160	+	1	2177	81360	367120	ENCODEMG000081360	ENCODEMT000367120	ENCODEMG000081360	ENCODEMT000367120	Intergenic	Intergenic	None	None	None	None	None	None
m54284U_200831_121835/168888775/ccs	ACATTGGCAGTGGTCACGTTCGAG	mm10	chr4	126429508	126416814	-	2	827	12076	367121	ENSMUSG00000028842.15	ENCODEMT000367121	Ago3	ENCODEMT000367121	Known	ISM	Prefix	None	None	None	None	None
m54284U_200831_121835/158337807/ccs	ACAAGCTAACGCTCGAACGTTAAC	mm10	chr2	75665919	75666271	+	1	216	4878	367092	ENSMUSG00000059005.13	ENCODEMT000367092	Hnrnpa3	ENCODEMT000367092	Known	Genomic	None	None	None	None	None	None
m54284U_200901_184453/24969226/ccs	AGTCACTAGAGTTAGCCTGCTTTG	mm10	chr1	98073826	98073987	-	1	289	1734	367117	ENSMUSG00000026335.16	ENCODEMT000367117	Pam	ENCODEMT000367117	Known	Genomic	None	None	None	None	None	None
m54284U_200831_121835/65931164/ccs	TGGTGGTATCCGTCTAGCTGCATG	mm10	chr12	112603164	112604481	+	3	518	37253	367100	ENSMUSG00000037679.9	ENCODEMT000367100	Inf2	ENCODEMT000367100	Known	ISM	Suffix	None	None	None	None	None
m54284U_200831_121835/53085647/ccs	GTCTGTCAGATGAATCTGGTATAC	mm10	chr16	57391599	57391402	-	1	198	45541	303286	ENSMUSG00000022748.8	ENCODEMT000303286	Cmss1	ENCODEMT000303286	Known	Genomic	None	None	None	None	None	None
m54284U_200831_121835/119734659/ccs	CCTCTATCCACTTCGACGTTCGAG	mm10	chr13	109709122	109709994	+	1	850	39916	367094	ENSMUSG00000021699.17	ENCODEMT000367094	Pde4d	ENCODEMT000367094	Known	Genomic	None	None	None	None	None	None
m54284U_200901_184453/15074334/ccs	GCCAAGACCACCTTACATCTATAA	mm10	chr17	39846455	39846866	+	1	416	78680	341057	ENCODEMG000078680	ENCODEMT000341057	ENCODEMG000078680	ENCODEMT000341057	Antisense	Antisense	None	None	None	None	None	None
m54284U_200831_121835/121307751/ccs	CTCAATGACAAGACTAACGTTAAC	mm10	chr11	75422532	75415666	-	4	389	33662	88525	ENSMUSG00000000753.15	ENSMUST00000125982.1	Serpinf1	Serpinf1-202	Known	Known	None	None	None	None	None	None
m54284U_200831_121835/58853911/ccs	AACGTGATGACTAGTAGTTACGTA	mm10	chr16	57391592	57391402	-	1	191	45541	303286	ENSMUSG00000022748.8	ENCODEMT000303286	Cmss1	ENCODEMT000303286	Known	Genomic	None	None	None	None	None	None
m54284U_200831_121835/128713510/ccs	AGTACAAGTCCGTCTATTCGCTAC	mm10	chr1	98074020	98074030	-	1	440	1734	367117	ENSMUSG00000026335.16	ENCODEMT000367117	Pam	ENCODEMT000367117	Known	Genomic	None	None	None	None	None	None
m54284U_200831_121835/75891929/ccs	AATCCGTCCCAGTTCACTGCTTTG	mm10	chr12	112603164	112604464	+	3	501	37253	367100	ENSMUSG00000037679.9	ENCODEMT000367100	Inf2	ENCODEMT000367100	Known	ISM	Suffix	None	None	None	None	None
m54284U_200831_121835/126158216/ccs	CCTCCTGACCATCCTCTTATTCTG	mm10	chr10	99024593	99023581	-	1	1013	81361	367122	ENCODEMG000081361	ENCODEMT000367122	ENCODEMG000081361	ENCODEMT000367122	Antisense	Antisense	None	None	None	None	None	None
m54284U_200831_121835/91161002/ccs	GTCTGTCATCCGTCTACGCCCGGA	mm10	chr13	109709145	109709816	+	1	649	39916	367094	ENSMUSG00000021699.17	ENCODEMT000367094	Pde4d	ENCODEMT000367094	Known	Genomic	None	None	None	None	None	None
m54284U_200831_121835/102501189/ccs	AGTCACTAGAGTTAGCCTGCTTTG	mm10	chr5	110856056	110857203	+	1	1298	15060	367118	ENSMUSG00000029521.7	ENCODEMT000367118	Chek2	ENCODEMT000367118	Known	Genomic	None	None	None	None	None	None
m54284U_200831_121835/66585237/ccs	AATCCGTCCAAGACTACGTTCGAG	mm10	chr16	57391640	57391402	-	1	239	45541	303286	ENSMUSG00000022748.8	ENCODEMT000303286	Cmss1	ENCODEMT000303286	Known	Genomic	None	None	None	None	None	None
m54284U_200901_184453/15141009/ccs	TGGAACAAAAGACGGATTCATCGC	mm10	chr17	39846454	39847704	+	1	1245	47523	124138	ENSMUSG00000098178.1	ENSMUST00000182010.1	Gm42418	Gm42418-201	Known	Known	None	None	None	None	None	None
m54284U_200831_121835/166856766/ccs	GCTAACGAAGATCGCAATATTGGC	mm10	chr2	75665919	75666538	+	1	483	4878	367092	ENSMUSG00000059005.13	ENCODEMT000367092	Hnrnpa3	ENCODEMT000367092	Known	Genomic	None	None	None	None	None	None
m54284U_200831_121835/39717631/ccs	CCGAAGTAAAACATCGTTACCTCG	mm10	chr1	98074020	98074030	-	1	440	1734	367117	ENSMUSG00000026335.16	ENCODEMT000367117	Pam	ENCODEMT000367117	Known	Genomic	None	None	None	None	None	None
m54284U_200831_121835/160760186/ccs	AATCCGTCCCAGTTCACTGCTTTG	mm10	chr11	75417692	75415666	-	2	1528	33662	367123	ENSMUSG00000000753.15	ENCODEMT000367123	Serpinf1	ENCODEMT000367123	Known	ISM	Both	None	None	None	None	None
m54284U_200831_121835/80021970/ccs	CGGATTGCCCTCTATCTTATTCTG	mm10	chr15	82165186	82165338	+	1	140	43868	367119	ENSMUSG00000022463.8	ENCODEMT000367119	Srebf2	ENCODEMT000367119	Known	Genomic	None	None	None	None	None	None
m54284U_200831_121835/75563544/ccs	ATTGGCTCCAAGACTAGGTGGAGC	mm10	chr16	57391640	57391402	-	1	239	45541	303286	ENSMUSG00000022748.8	ENCODEMT000303286	Cmss1	ENCODEMT000303286	Known	Genomic	None	None	None	None	None	None
m54284U_200901_184453/15141195/ccs	AGATGTACGGTGCGAAATCATGCA	mm10	chr17	39846454	39847997	+	1	1537	47523	124138	ENSMUSG00000098178.1	ENSMUST00000182010.1	Gm42418	Gm42418-201	Known	Known	None	None	None	None	None	None
m54284U_200831_121835/96077099/ccs	GTACGCAATCCGTCTAGAGGTTGA	mm10	chr12	112603164	112604751	+	3	788	37253	367100	ENSMUSG00000037679.9	ENCODEMT000367100	Inf2	ENCODEMT000367100	Known	ISM	Suffix	None	None	None	None	None
m54284U_200831_121835/113838792/ccs	TGGAACAAGTGTTCTACGTTCGAG	mm10	chr13	109709145	109709993	+	1	826	39916	367094	ENSMUSG00000021699.17	ENCODEMT000367094	Pde4d	ENCODEMT000367094	Known	Genomic	None	None	None	None	None	None
m54284U_200901_184453/36964456/ccs	CGAACTTATCTTCACACGTTCGAG	mm10	chr2	75665919	75666577	+	1	522	4878	367092	ENSMUSG00000059005.13	ENCODEMT000367092	Hnrnpa3	ENCODEMT000367092	Known	Genomic	None	None	None	None	None	None
m54284U_200831_121835/79233734/ccs	AGATGTACAGTCACTACGCGACTA	mm10	chr16	57391639	57391402	-	1	238	45541	303286	ENSMUSG00000022748.8	ENCODEMT000303286	Cmss1	ENCODEMT000303286	Known	Genomic	None	None	None	None	None	None
m54284U_200831_121835/141035959/ccs	GATAGACAGCCACATAGCCTGCAA	mm10	chr1	98075553	98074221	-	1	1782	1734	367117	ENSMUSG00000026335.16	ENCODEMT000367117	Pam	ENCODEMT000367117	Known	Genomic	None	None	None	None	None	None
m54284U_200831_121835/17041996/ccs	TGAAGAGACCGTGAGACGTGGTTG	mm10	chr15	82165635	82165944	+	1	297	43868	367119	ENSMUSG00000022463.8	ENCODEMT000367119	Srebf2	ENCODEMT000367119	Known	Genomic	None	None	None	None	None	None
m54284U_200901_184453/172360118/ccs	CTGTAGCCAGCCATGCACGTTAAC	mm10	chr5	110856383	110856487	+	1	255	15060	367118	ENSMUSG00000029521.7	ENCODEMT000367118	Chek2	ENCODEMT000367118	Known	Genomic	None	None	None	None	None	None
m54284U_200831_121835/41814300/ccs	GATGAATCAAGAGATCACGTTAAC	mm10	chr4	126429568	126417337	-	2	331	12076	367121	ENSMUSG00000028842.15	ENCODEMT000367121	Ago3	ENCODEMT000367121	Known	ISM	Prefix	None	None	None	None	None
m54284U_200901_184453/15468672/ccs	AACCGAGATGGTGGTATTCATCGC	mm10	chr17	39846454	39847712	+	1	1252	47523	124138	ENSMUSG00000098178.1	ENSMUST00000182010.1	Gm42418	Gm42418-201	Known	Known	None	None	None	None	None	None
m54284U_200831_121835/79955966/ccs	AGAGTCAAAAGAGATCCGTTCGAG	mm10	chr16	57391640	57391402	-	1	239	45541	303286	ENSMUSG00000022748.8	ENCODEMT000303286	Cmss1	ENCODEMT000303286	Known	Genomic	None	None	None	None	None	None
m54284U_200901_184453/53544978/ccs	ACGCTCGACTGGCATAGCCGTGTA	mm10	chr13	109709159	109709991	+	1	810	39916	367094	ENSMUSG00000021699.17	ENCODEMT000367094	Pde4d	ENCODEMT000367094	Known	Genomic	None	None	None	None	None	None
m54284U_200831_121835/161023271/ccs	CCGACAACACAAGCTATATAGTCG	mm10	chr12	112603164	112604388	+	3	425	37253	367100	ENSMUSG00000037679.9	ENCODEMT000367100	Inf2	ENCODEMT000367100	Known	ISM	Suffix	None	None	None	None	None
m54284U_200831_121835/114164530/ccs	ATTGAGGACACCTTACACGGACTC	mm10	chr3	107265284	107263876	-	1	1409	81362	367124	ENCODEMG000081362	ENCODEMT000367124	ENCODEMG000081362	ENCODEMT000367124	Intergenic	Intergenic	None	None	None	None	None	None
m54284U_200901_184453/16056799/ccs	CCTCCTGAACAGCAGAGCTATGCG	mm10	chr17	39846455	39846823	+	1	372	78680	341057	ENCODEMG000078680	ENCODEMT000341057	ENCODEMG000078680	ENCODEMT000341057	Antisense	Antisense	None	None	None	None	None	None
m54284U_200901_184453/150013538/ccs	CCGTGAGACACTTCGATTCGCTAC	mm10	chr15	82166481	82167011	+	1	518	43868	367119	ENSMUSG00000022463.8	ENCODEMT000367119	Srebf2	ENCODEMT000367119	Known	Genomic	None	None	None	None	None	None
m54284U_200831_121835/82380667/ccs	CAATGGAACTAAGGTCGTTCAACA	mm10	chr16	57391640	57391402	-	1	239	45541	303286	ENSMUSG00000022748.8	ENCODEMT000303286	Cmss1	ENCODEMT000303286	Known	Genomic	None	None	None	None	None	None
m54284U_200901_184453/16124257/ccs	CTGGCATAACAAGCTACTTTGGTC	mm10	chr17	39846455	39846873	+	1	423	78680	341057	ENCODEMG000078680	ENCODEMT000341057	ENCODEMG000078680	ENCODEMT000341057	Antisense	Antisense	None	None	None	None	None	None
m54284U_200831_121835/84082918/ccs	GCTAACGAAGATCGCATGTCTGAA	mm10	chr16	57391639	57391402	-	1	238	45541	303286	ENSMUSG00000022748.8	ENCODEMT000303286	Cmss1	ENCODEMT000303286	Known	Genomic	None	None	None	None	None	None
m54284U_200831_121835/160694327/ccs	TCCGTCTACATCAAGTATCATGCA	mm10	chr1	98074588	98074462	-	1	576	1734	367117	ENSMUSG00000026335.16	ENCODEMT000367117	Pam	ENCODEMT000367117	Known	Genomic	None	None	None	None	None	None
m54284U_200901_184453/64685693/ccs	ACAGCAGAACCACTGTTTCATCGC	mm10	chr4	126419247	126418674	-	1	574	12076	367125	ENSMUSG00000028842.15	ENCODEMT000367125	Ago3	ENCODEMT000367125	Known	Genomic	None	None	None	None	None	None
m54284U_200901_184453/13697878/ccs	TATCAGCAGTCGTAGAACGGACTC	mm10	chr12	112603164	112604100	+	3	277	37253	367100	ENSMUSG00000037679.9	ENCODEMT000367100	Inf2	ENCODEMT000367100	Known	ISM	Suffix	None	None	None	None	None
m54284U_200901_184453/47974247/ccs	CAATGGAAACTATGCAGGTGGAGC	mm10	chr2	75665919	75666552	+	1	497	4878	367092	ENSMUSG00000059005.13	ENCODEMT000367092	Hnrnpa3	ENCODEMT000367092	Known	Genomic	None	None	None	None	None	None
m54284U_200831_121835/136184426/ccs	TGGAACAAGTGTTCTAACTTACGA	mm10	chr5	110862628	110863644	+	1	1017	15060	367126	ENSMUSG00000029521.7	ENCODEMT000367126	Chek2	ENCODEMT000367126	Known	Genomic	None	None	None	None	None	None
m54284U_200901_184453/148638354/ccs	TATCAGCAGTCGTAGATGGTATAC	mm10	chr13	109709587	109709991	+	1	382	39916	367094	ENSMUSG00000021699.17	ENCODEMT000367094	Pde4d	ENCODEMT000367094	Known	Genomic	None	None	None	None	None	None
m54284U_200831_121835/134218124/ccs	GATGAATCCTCAATGAATCTATAA	mm10	chr11	75422546	75415667	-	4	402	33662	88525	ENSMUSG00000000753.15	ENSMUST00000125982.1	Serpinf1	Serpinf1-202	Known	Known	None	None	None	None	None	None
m54284U_200831_121835/132317336/ccs	AGATCGCAGTGTTCTACTGCTTTG	mm10	chr15	82166511	82166855	+	1	332	43868	367119	ENSMUSG00000022463.8	ENCODEMT000367119	Srebf2	ENCODEMT000367119	Known	Genomic	None	None	None	None	None	None
m54284U_200831_121835/85133973/ccs	ACAAGCTAACGCTCGAACGCCGGC	mm10	chr16	57391640	57391402	-	1	239	45541	303286	ENSMUSG00000022748.8	ENCODEMT000303286	Cmss1	ENCODEMT000303286	Known	Genomic	None	None	None	None	None	None
m54284U_200901_184453/16187522/ccs	CCGTGAGAGTGTTCTATTCCGATC	mm10	chr17	39846454	39847387	+	1	928	47523	124138	ENSMUSG00000098178.1	ENSMUST00000182010.1	Gm42418	Gm42418-201	Known	Known	None	None	None	None	None	None
m54284U_200831_121835/16124075/ccs	CCTCTATCATAGCGACGCCGTGTA	mm10	chr10	99023317	99023823	+	1	206	31418	367056	ENSMUSG00000019943.10	ENCODEMT000367056	Atp2b1	ENCODEMT000367056	Known	Genomic	None	None	None	None	None	None
m54284U_200901_184453/27068401/ccs	GATGAATCAAGAGATCACGTTAAC	mm10	chr12	112603164	112604488	+	3	525	37253	367100	ENSMUSG00000037679.9	ENCODEMT000367100	Inf2	ENCODEMT000367100	Known	ISM	Suffix	None	None	None	None	None
m54284U_200901_184453/63635705/ccs	TATCAGCAGTCGTAGATGGTATAC	mm10	chr13	109709593	109709991	+	1	376	39916	367094	ENSMUSG00000021699.17	ENCODEMT000367094	Pde4d	ENCODEMT000367094	Known	Genomic	None	None	None	None	None	None
m54284U_200831_121835/88146527/ccs	CTGTAGCCAACCGAGATGTCTGAA	mm10	chr16	57391640	57391402	-	1	239	45541	303286	ENSMUSG00000022748.8	ENCODEMT000303286	Cmss1	ENCODEMT000303286	Known	Genomic	None	None	None	None	None	None
m54284U_200901_184453/54266221/ccs	TGGAACAACGCTGATCGTGCTAGC	mm10	chr15	82166511	82166751	+	1	228	43868	367119	ENSMUSG00000022463.8	ENCODEMT000367119	Srebf2	ENCODEMT000367119	Known	Genomic	None	None	None	None	None	None
m54284U_200901_184453/5702277/ccs	ACGCTCGACCTCTATCGGGTAGCG	mm10	chr1	98076250	98075483	-	1	768	1734	367127	ENSMUSG00000026335.16	ENCODEMT000367127	Pam	ENCODEMT000367127	Known	Genomic	None	None	None	None	None	None
m54284U_200901_184453/16384072/ccs	ACAAGCTAACGCTCGAACGCCGGC	mm10	chr17	39846455	39846873	+	1	422	78680	341057	ENCODEMG000078680	ENCODEMT000341057	ENCODEMG000078680	ENCODEMT000341057	Antisense	Antisense	None	None	None	None	None	None
m54284U_200901_184453/23136050/ccs	CGAACTTAACAAGCTAGTTCAACA	mm10	chr3	107271151	107270805	-	1	347	81363	367128	ENCODEMG000081363	ENCODEMT000367128	ENCODEMG000081363	ENCODEMT000367128	Intergenic	Intergenic	None	None	None	None	None	None
m54284U_200831_121835/73599044/ccs	AACAACCATATCAGCAACCGTACG	mm10	chr4	126421289	126419058	-	1	2232	12076	367125	ENSMUSG00000028842.15	ENCODEMT000367125	Ago3	ENCODEMT000367125	Known	Genomic	None	None	None	None	None	None
m54284U_200831_121835/180355117/ccs	CGGATTGCCCTCTATCGCTTATAG	mm10	chr11	75422546	75415667	-	4	402	33662	88525	ENSMUSG00000000753.15	ENSMUST00000125982.1	Serpinf1	Serpinf1-202	Known	Known	None	None	None	None	None	None
m54284U_200831_121835/90114853/ccs	ACATTGGCAACTCACCTGTCTGAA	mm10	chr16	57391640	57391402	-	1	239	45541	303286	ENSMUSG00000022748.8	ENCODEMT000303286	Cmss1	ENCODEMT000303286	Known	Genomic	None	None	None	None	None	None
m54284U_200831_121835/124256945/ccs	GATGAATCCTGAGCCATGGTATAC	mm10	chr10	99023409	99024071	+	1	362	31418	367056	ENSMUSG00000019943.10	ENCODEMT000367056	Atp2b1	ENCODEMT000367056	Known	Genomic	None	None	None	None	None	None
m54284U_200901_184453/83034444/ccs	CAAGGAGCACGTATCACGCCCGGA	mm10	chr15	82166511	82166751	+	1	228	43868	367119	ENSMUSG00000022463.8	ENCODEMT000367119	Srebf2	ENCODEMT000367119	Known	Genomic	None	None	None	None	None	None
m54284U_200901_184453/74712942/ccs	CAAGGAGCGCTCGGTAGCTGCATG	mm10	chr12	112603172	112604630	+	2	890	37253	367103	ENSMUSG00000037679.9	ENCODEMT000367103	Inf2	ENCODEMT000367103	Known	ISM	Both	None	None	None	None	None
m54284U_200901_184453/16516284/ccs	GCCAAGACTCCGTCTATTATTCTG	mm10	chr17	39846455	39847163	+	1	712	78680	341057	ENCODEMG000078680	ENCODEMT000341057	ENCODEMG000078680	ENCODEMT000341057	Antisense	Antisense	None	None	None	None	None	None
m54284U_200831_121835/102500781/ccs	TGGTGGTATCCGTCTACCGTTCTA	mm10	chr16	57391600	57391402	-	1	199	45541	303286	ENSMUSG00000022748.8	ENCODEMT000303286	Cmss1	ENCODEMT000303286	Known	Genomic	None	None	None	None	None	None
m54284U_200831_121835/92734192/ccs	GGAGAACACCGAAGTAGTGGGTTC	mm10	chr13	109709838	109710060	+	1	200	39916	367094	ENSMUSG00000021699.17	ENCODEMT000367094	Pde4d	ENCODEMT000367094	Known	Genomic	None	None	None	None	None	None
m54284U_200901_184453/110363208/ccs	ACAGCAGACAATGGAACGTTCGAG	mm10	chr2	75665919	75667171	+	1	1116	4878	367092	ENSMUSG00000059005.13	ENCODEMT000367092	Hnrnpa3	ENCODEMT000367092	Known	Genomic	None	None	None	None	None	None
m54284U_200901_184453/170658216/ccs	CTCAATGACAAGACTAACGCCGGC	mm10	chr15	82166541	82166751	+	1	198	43868	367119	ENSMUSG00000022463.8	ENCODEMT000367119	Srebf2	ENCODEMT000367119	Known	Genomic	None	None	None	None	None	None
m54284U_200901_184453/79890586/ccs	CTGGCATAGATGAATCGTCATATG	mm10	chr11	75422537	75415667	-	4	393	33662	88525	ENSMUSG00000000753.15	ENSMUST00000125982.1	Serpinf1	Serpinf1-202	Known	Known	None	None	None	None	None	None
m54284U_200901_184453/70778910/ccs	ACCTCCAACGAACTTACATTTGGA	mm10	chr4	126419779	126420614	+	1	836	81364	367129	ENCODEMG000081364	ENCODEMT000367129	ENCODEMG000081364	ENCODEMT000367129	Antisense	Antisense	None	None	None	None	None	None
m54284U_200901_184453/85592206/ccs	CCTCTATCAGATGTACGCTTATAG	mm10	chr12	112603164	112604482	+	3	519	37253	367100	ENSMUSG00000037679.9	ENCODEMT000367100	Inf2	ENCODEMT000367100	Known	ISM	Suffix	None	None	None	None	None
m54284U_200901_184453/16581477/ccs	TGGAACAAAGCAGGAAGTTACGTA	mm10	chr17	39846454	39848151	+	1	1717	47523	124138	ENSMUSG00000098178.1	ENSMUST00000182010.1	Gm42418	Gm42418-201	Known	Known	None	None	None	None	None	None
m54284U_200901_184453/17629934/ccs	ACTATGCAAACCGAGATGTCTGAA	mm10	chr5	110865515	110873810	+	6	872	15060	367130	ENSMUSG00000029521.7	ENCODEMT000367130	Chek2	ENCODEMT000367130	Known	ISM	Suffix	None	None	None	None	None
m54284U_200831_121835/121176279/ccs	TGGTGGTAGCCACATAGTTCAACA	mm10	chr16	57391600	57391402	-	1	199	45541	303286	ENSMUSG00000022748.8	ENCODEMT000303286	Cmss1	ENCODEMT000303286	Known	Genomic	None	None	None	None	None	None
m54284U_200831_121835/6227378/ccs	GTCGTAGATCCGTCTATGCGATCG	mm10	chr13	109709896	109711099	+	1	1206	39916	367094	ENSMUSG00000021699.17	ENCODEMT000367094	Pde4d	ENCODEMT000367094	Known	Genomic	None	None	None	None	None	None
m54284U_200901_184453/7538972/ccs	ACTATGCACGCTGATCTATAGTCG	mm10	chr1	98076141	98075764	-	1	378	1734	367127	ENSMUSG00000026335.16	ENCODEMT000367127	Pam	ENCODEMT000367127	Known	Genomic	None	None	None	None	None	None
m54284U_200901_184453/156566224/ccs	AAGGACACCCGAAGTATGCGATCG	mm10	chr2	75665919	75666524	+	1	469	4878	367092	ENSMUSG00000059005.13	ENCODEMT000367092	Hnrnpa3	ENCODEMT000367092	Known	Genomic	None	None	None	None	None	None
m54284U_200831_121835/32703293/ccs	CGGATTGCCCTCTATCTTATTCTG	mm10	chr15	82166542	82166735	+	1	181	43868	367119	ENSMUSG00000022463.8	ENCODEMT000367119	Srebf2	ENCODEMT000367119	Known	Genomic	None	None	None	None	None	None
m54284U_200901_184453/16714054/ccs	AAGAGATCTCTTCACAGGTGGAGC	mm10	chr17	39846455	39846873	+	1	423	78680	341057	ENCODEMG000078680	ENCODEMT000341057	ENCODEMG000078680	ENCODEMT000341057	Antisense	Antisense	None	None	None	None	None	None
m54284U_200901_184453/87820032/ccs	CGCATACACGCATACAGCTGCATG	mm10	chr12	112603164	112604601	+	3	638	37253	367100	ENSMUSG00000037679.9	ENCODEMT000367100	Inf2	ENCODEMT000367100	Known	ISM	Suffix	None	None	None	None	None
m54284U_200831_121835/121964140/ccs	GAGCTGAACATCAAGTTGGTATAC	mm10	chr16	57391600	57391402	-	1	199	45541	303286	ENSMUSG00000022748.8	ENCODEMT000303286	Cmss1	ENCODEMT000303286	Known	Genomic	None	None	None	None	None	None
m54284U_200831_121835/60489991/ccs	AATCCGTCCAAGACTACGTTCGAG	mm10	chr3	107273973	107273133	-	1	832	81365	367131	ENCODEMG000081365	ENCODEMT000367131	ENCODEMG000081365	ENCODEMT000367131	Intergenic	Intergenic	None	None	None	None	None	None
m54284U_200831_121835/171182648/ccs	GGTGCGAAGATAGACAACTTACGA	mm10	chr11	75422552	75415667	-	4	408	33662	88525	ENSMUSG00000000753.15	ENSMUST00000125982.1	Serpinf1	Serpinf1-202	Known	Known	None	None	None	None	None	None
m54284U_200901_184453/180159827/ccs	GTCGTAGATCCGTCTATGCGATCG	mm10	chr13	109709896	109711099	+	1	1205	39916	367094	ENSMUSG00000021699.17	ENCODEMT000367094	Pde4d	ENCODEMT000367094	Known	Genomic	None	None	None	None	None	None
m54284U_200831_121835/76350266/ccs	GACAGTGCGCGAGTAACGTTCGAG	mm10	chr10	99024761	99023715	-	1	1292	81361	367122	ENCODEMG000081361	ENCODEMT000367122	ENCODEMG000081361	ENCODEMT000367122	Antisense	Antisense	None	None	None	None	None	None
m54284U_200901_184453/16843185/ccs	GGAGAACAAGGCTAACCTGTCCCG	mm10	chr17	39846454	39847549	+	1	1089	47523	124138	ENSMUSG00000098178.1	ENSMUST00000182010.1	Gm42418	Gm42418-201	Known	Known	None	None	None	None	None	None
m54284U_200901_184453/176491353/ccs	AGTGGTCAACACGACCTGGGCATC	mm10	chr2	75665919	75666668	+	1	613	4878	367092	ENSMUSG00000059005.13	ENCODEMT000367092	Hnrnpa3	ENCODEMT000367092	Known	Genomic	None	None	None	None	None	None
m54284U_200901_184453/104860061/ccs	AGTCACTAGAGTTAGCCTGCTTTG	mm10	chr12	112603164	112604530	+	3	567	37253	367100	ENSMUSG00000037679.9	ENCODEMT000367100	Inf2	ENCODEMT000367100	Known	ISM	Suffix	None	None	None	None	None
m54284U_200901_184453/109773035/ccs	CTAAGGTCAGAGTCAATTCATCGC	mm10	chr13	109710057	109710819	+	2	660	39916	367132	ENSMUSG00000021699.17	ENCODEMT000367132	Pde4d	ENCODEMT000367132	Known	Genomic	None	None	None	None	None	None
m54284U_200831_121835/128517513/ccs	CAGCGTTAACACAGAAACTTACGA	mm10	chr16	57391640	57391402	-	1	239	45541	303286	ENSMUSG00000022748.8	ENCODEMT000303286	Cmss1	ENCODEMT000303286	Known	Genomic	None	None	None	None	None	None
m54284U_200831_121835/112657482/ccs	TCTTCACAGCTCGGTAACGTTAAC	mm10	chr1	98077748	98076825	-	1	924	1734	367133	ENSMUSG00000026335.16	ENCODEMT000367133	Pam	ENCODEMT000367133	Known	Genomic	None	None	None	None	None	None
m54284U_200901_184453/16975931/ccs	ATAGCGACCATCAAGTGACCTTTC	mm10	chr17	39846455	39846836	+	1	385	78680	341057	ENCODEMG000078680	ENCODEMT000341057	ENCODEMG000078680	ENCODEMT000341057	Antisense	Antisense	None	None	None	None	None	None
m54284U_200901_184453/459022/ccs	CTGGCATAGATGAATCGTCATATG	mm10	chr11	75422552	75415667	-	4	408	33662	88525	ENSMUSG00000000753.15	ENSMUST00000125982.1	Serpinf1	Serpinf1-202	Known	Known	None	None	None	None	None	None
m54284U_200901_184453/171772627/ccs	TAGGATGAGCTAACGAACTGCGCA	mm10	chr15	82168314	82169160	+	1	834	43868	367119	ENSMUSG00000022463.8	ENCODEMT000367119	Srebf2	ENCODEMT000367119	Known	Genomic	None	None	None	None	None	None
m54284U_200831_121835/128647203/ccs	TGGTGGTACGGATTGCCGCGACTA	mm10	chr16	57391640	57391402	-	1	239	45541	303286	ENSMUSG00000022748.8	ENCODEMT000303286	Cmss1	ENCODEMT000303286	Known	Genomic	None	None	None	None	None	None
m54284U_200901_184453/116589775/ccs	CATCAAGTGGAGAACACTAAGGGA	mm10	chr12	112603164	112604443	+	3	480	37253	367100	ENSMUSG00000037679.9	ENCODEMT000367100	Inf2	ENCODEMT000367100	Known	ISM	Suffix	None	None	None	None	None
m54284U_200831_121835/144310557/ccs	AAGGACACCCGAAGTATGCGATCG	mm10	chr2	75666002	75665984	-	1	228	81347	367078	ENCODEMG000081347	ENCODEMT000367078	ENCODEMG000081347	ENCODEMT000367078	Antisense	Antisense	None	None	None	None	None	None
m54284U_200831_121835/129040822/ccs	GTCTGTCAAGAGTCAAACGCCGGC	mm10	chr4	126420942	126420169	-	1	774	12076	367134	ENSMUSG00000028842.15	ENCODEMT000367134	Ago3	ENCODEMT000367134	Known	Genomic	None	None	None	None	None	None
m54284U_200901_184453/108005025/ccs	TGGTGGTATCCGTCTAGCTGCATG	mm10	chr10	99024011	99025244	+	1	1234	31418	367135	ENSMUSG00000019943.10	ENCODEMT000367135	Atp2b1	ENCODEMT000367135	Known	Genomic	None	None	None	None	None	None
m54284U_200901_184453/16976251/ccs	TGGTGGTAGCCACATACTACCCTA	mm10	chr17	39846455	39846776	+	1	325	78680	341057	ENCODEMG000078680	ENCODEMT000341057	ENCODEMG000078680	ENCODEMT000341057	Antisense	Antisense	None	None	None	None	None	None
m54284U_200831_121835/136709815/ccs	CCGTGAGATCTTCACAACGCCGGC	mm10	chr16	57391639	57391402	-	1	238	45541	303286	ENSMUSG00000022748.8	ENCODEMT000303286	Cmss1	ENCODEMT000303286	Known	Genomic	None	None	None	None	None	None
m54284U_200901_184453/101843912/ccs	GATGAATCCACCTTACGGTTCTTC	mm10	chr15	82169767	82203291	+	17	3050	43868	367136	ENSMUSG00000022463.8	ENCODEMT000367136	Srebf2	ENCODEMT000367136	Known	ISM	None	None	None	None	None	None
m54284U_200831_121835/55836895/ccs	TGGTGGTAGCCACATAGTTCAACA	mm10	chr13	109710121	109711716	+	2	849	39916	367137	ENSMUSG00000021699.17	ENCODEMT000367137	Pde4d	ENCODEMT000367137	Known	Genomic	None	None	None	None	None	None
m54284U_200901_184453/16976520/ccs	AAGGACACGCCACATACTGCTTTG	mm10	chr17	39846454	39847538	+	1	1079	47523	124138	ENSMUSG00000098178.1	ENSMUST00000182010.1	Gm42418	Gm42418-201	Known	Known	None	None	None	None	None	None
m54284U_200901_184453/57870800/ccs	CTGTAGCCGATGAATCCGTCTAGG	mm10	chr2	75666040	75666552	+	1	376	4878	367092	ENSMUSG00000059005.13	ENCODEMT000367092	Hnrnpa3	ENCODEMT000367092	Known	Genomic	None	None	None	None	None	None
m54284U_200901_184453/11403919/ccs	TGAAGAGACCGTGAGACGTGGTTG	mm10	chr11	75422540	75415667	-	4	396	33662	88525	ENSMUSG00000000753.15	ENSMUST00000125982.1	Serpinf1	Serpinf1-202	Known	Known	None	None	None	None	None	None
m54284U_200831_121835/140511037/ccs	ATCATTCCTATCAGCAATAAGCTC	mm10	chr16	57391639	57391402	-	1	238	45541	303286	ENSMUSG00000022748.8	ENCODEMT000303286	Cmss1	ENCODEMT000303286	Known	Genomic	None	None	None	None	None	None
m54284U_200831_121835/158402759/ccs	CCATCCTCATCATTCCGCTTATAG	mm10	chr12	112603171	112604434	+	1	918	37253	367090	ENSMUSG00000037679.9	ENCODEMT000367090	Inf2	ENCODEMT000367090	Known	Genomic	None	None	None	None	None	None
m54284U_200901_184453/129894951/ccs	TGGTGGTATCCGTCTAGCTGCATG	mm10	chr1	98078317	98077118	-	1	1200	1734	367133	ENSMUSG00000026335.16	ENCODEMT000367133	Pam	ENCODEMT000367133	Known	Genomic	None	None	None	None	None	None
m54284U_200901_184453/122160183/ccs	CGGATTGCCCTCTATCGCTTATAG	mm10	chr3	107275524	107275109	-	1	416	81366	367138	ENCODEMG000081366	ENCODEMT000367138	ENCODEMG000081366	ENCODEMT000367138	Intergenic	Intergenic	None	None	None	None	None	None
m54284U_200831_121835/103942718/ccs	AGAGTCAAAAGAGATCACTTACGA	mm10	chr5	110865540	110872107	+	5	509	15060	367139	ENSMUSG00000029521.7	ENCODEMT000367139	Chek2	ENCODEMT000367139	Known	ISM	Prefix	None	None	None	None	None
m54284U_200901_184453/17039466/ccs	CATACCAAAACCGAGACGTGGTTG	mm10	chr17	39846455	39846823	+	1	372	78680	341057	ENCODEMG000078680	ENCODEMT000341057	ENCODEMG000078680	ENCODEMT000341057	Antisense	Antisense	None	None	None	None	None	None
m54284U_200831_121835/142606704/ccs	CAACCACAAATGTTGCTACGGTTA	mm10	chr16	57391669	57391402	-	1	268	45541	303286	ENSMUSG00000022748.8	ENCODEMT000303286	Cmss1	ENCODEMT000303286	Known	Genomic	None	None	None	None	None	None
m54284U_200901_184453/722807/ccs	CAAGGAGCATAGCGACTACGGTTA	mm10	chr2	75666130	75666545	+	1	279	4878	367092	ENSMUSG00000059005.13	ENCODEMT000367092	Hnrnpa3	ENCODEMT000367092	Known	Genomic	None	None	None	None	None	None
m54284U_200901_184453/29098587/ccs	AACTCACCAAGGTACAGAATAATG	mm10	chr11	75422552	75415667	-	4	408	33662	88525	ENSMUSG00000000753.15	ENSMUST00000125982.1	Serpinf1	Serpinf1-202	Known	Known	None	None	None	None	None	None
m54284U_200901_184453/17696680/ccs	ATTGGCTCGAGCTGAATAATACGC	mm10	chr17	39846454	39847417	+	1	958	47523	124138	ENSMUSG00000098178.1	ENSMUST00000182010.1	Gm42418	Gm42418-201	Known	Known	None	None	None	None	None	None
m54284U_200901_184453/92473448/ccs	CGCATACAATCATTCCTAATACGC	mm10	chr15	82169779	82175220	+	4	829	43868	367140	ENSMUSG00000022463.8	ENCODEMT000367140	Srebf2	ENCODEMT000367140	Known	ISM	Both	None	None	None	None	None
m54284U_200831_121835/71173749/ccs	ATCCTGTAACCACTGTTACGGTTA	mm10	chr10	99023872	99025687	+	1	1628	31418	367135	ENSMUSG00000019943.10	ENCODEMT000367135	Atp2b1	ENCODEMT000367135	Known	Genomic	None	None	None	None	None	None
m54284U_200831_121835/155648301/ccs	ACACAGAAGACAGTGCTTATTCTG	mm10	chr16	57391640	57391402	-	1	239	45541	303286	ENSMUSG00000022748.8	ENCODEMT000303286	Cmss1	ENCODEMT000303286	Known	Genomic	None	None	None	None	None	None
m54284U_200901_184453/17957645/ccs	ACACAGAATCCGTCTACTGTCCCG	mm10	chr17	39846454	39847733	+	1	1274	47523	124138	ENSMUSG00000098178.1	ENSMUST00000182010.1	Gm42418	Gm42418-201	Known	Known	None	None	None	None	None	None
m54284U_200831_121835/158534202/ccs	ACTATGCAAACCGAGATGTCTGAA	mm10	chr16	57391640	57391402	-	1	239	45541	303286	ENSMUSG00000022748.8	ENCODEMT000303286	Cmss1	ENCODEMT000303286	Known	Genomic	None	None	None	None	None	None
m54284U_200901_184453/124782328/ccs	AGCCATGCAACGCTTATGTCTGAA	mm10	chr4	126419956	126420169	-	1	116	12076	367134	ENSMUSG00000028842.15	ENCODEMT000367134	Ago3	ENCODEMT000367134	Known	Genomic	None	None	None	None	None	None
m54284U_200901_184453/18090165/ccs	GGAGAACAAGGCTAACCTGTCCCG	mm10	chr17	39846455	39847163	+	1	713	78680	341057	ENCODEMG000078680	ENCODEMT000341057	ENCODEMG000078680	ENCODEMT000341057	Antisense	Antisense	None	None	None	None	None	None
m54284U_200901_184453/33031692/ccs	ACCACTGTCCTCTATCATCCGCGA	mm10	chr2	75666200	75669479	+	1	3143	4878	367092	ENSMUSG00000059005.13	ENCODEMT000367092	Hnrnpa3	ENCODEMT000367092	Known	Genomic	None	None	None	None	None	None
m54284U_200901_184453/114690394/ccs	TGGCTTCAGCTCGGTATATTTAAG	mm10	chr11	75422527	75415667	-	4	383	33662	88525	ENSMUSG00000000753.15	ENSMUST00000125982.1	Serpinf1	Serpinf1-202	Known	Known	None	None	None	None	None	None
m54284U_200901_184453/64162031/ccs	TGGAACAAACAGCAGACATAGCTA	mm10	chr1	98078801	98078385	-	1	417	1734	367141	ENSMUSG00000026335.16	ENCODEMT000367141	Pam	ENCODEMT000367141	Known	Genomic	None	None	None	None	None	None
m54284U_200831_121835/66454908/ccs	AACAACCAGATGAATCAATAGAAC	mm10	chr13	109710732	109711149	+	1	418	39916	367142	ENSMUSG00000021699.17	ENCODEMT000367142	Pde4d	ENCODEMT000367142	Known	Genomic	None	None	None	None	None	None
m54284U_200831_121835/168298586/ccs	GTCGTAGATCCGTCTAGGTGGAGC	mm10	chr16	57391631	57391402	-	1	230	45541	303286	ENSMUSG00000022748.8	ENCODEMT000303286	Cmss1	ENCODEMT000303286	Known	Genomic	None	None	None	None	None	None
m54284U_200901_184453/18351735/ccs	CTGGCATAATCATTCCCGTGGTTG	mm10	chr17	39846455	39846820	+	1	370	78680	341057	ENCODEMG000078680	ENCODEMT000341057	ENCODEMG000078680	ENCODEMT000341057	Antisense	Antisense	None	None	None	None	None	None
m54284U_200901_184453/134810390/ccs	AAGGTACAACGTATCATAAATATC	mm10	chr10	99023932	99025701	+	1	1582	31418	367135	ENSMUSG00000019943.10	ENCODEMT000367135	Atp2b1	ENCODEMT000367135	Known	Genomic	None	None	None	None	None	None
m54284U_200901_184453/30476935/ccs	CAATGGAACTAAGGTCATCATGCA	mm10	chr12	112603702	112604254	+	1	553	37253	367143	ENSMUSG00000037679.9	ENCODEMT000367143	Inf2	ENCODEMT000367143	Known	ISM	None	None	None	None	None	None
m54284U_200901_184453/18877053/ccs	CGGATTGCAGTCACTATTCATCGC	mm10	chr17	39846454	39847453	+	1	993	47523	124138	ENSMUSG00000098178.1	ENSMUST00000182010.1	Gm42418	Gm42418-201	Known	Known	None	None	None	None	None	None
m54284U_200901_184453/132122040/ccs	AGCCATGCACAAGCTAGCTATGCG	mm10	chr15	82169833	82170024	+	1	192	43868	367144	ENSMUSG00000022463.8	ENCODEMT000367144	Srebf2	ENCODEMT000367144	Known	Genomic	None	None	None	None	None	None
m54284U_200831_121835/178063566/ccs	TCTTCACAGCTCGGTAACGCCGGC	mm10	chr16	57391640	57391402	-	1	239	45541	303286	ENSMUSG00000022748.8	ENCODEMT000303286	Cmss1	ENCODEMT000303286	Known	Genomic	None	None	None	None	None	None
m54284U_200831_121835/92209200/ccs	GCTAACGAGACAGTGCTATTTAAG	mm10	chr2	75666297	75666531	+	1	98	4878	367092	ENSMUSG00000059005.13	ENCODEMT000367092	Hnrnpa3	ENCODEMT000367092	Known	Genomic	None	None	None	None	None	None
m54284U_200901_184453/170134337/ccs	ACAGCAGAACGTATCATGGGCATC	mm10	chr3	107279414	107277924	-	1	1491	81367	367145	ENCODEMG000081367	ENCODEMT000367145	ENCODEMG000081367	ENCODEMT000367145	Antisense	Antisense	None	None	None	None	None	None
m54284U_200831_121835/90704026/ccs	ACAGATTCAGCCATGCCACAATTG	mm10	chr5	110865540	110866826	+	2	616	15060	367146	ENSMUSG00000029521.7	ENCODEMT000367146	Chek2	ENCODEMT000367146	Known	ISM	Prefix	None	None	None	None	None
m54284U_200901_184453/165415511/ccs	GCGAGTAACAGATCTGGTCATATG	mm10	chr11	75422532	75415667	-	4	388	33662	88525	ENSMUSG00000000753.15	ENSMUST00000125982.1	Serpinf1	Serpinf1-202	Known	Known	None	None	None	None	None	None
m54284U_200831_121835/155847148/ccs	GATGAATCCACCTTACGGTTCTTC	mm10	chr10	99024020	99024557	+	1	350	31418	367135	ENSMUSG00000019943.10	ENCODEMT000367135	Atp2b1	ENCODEMT000367135	Known	Genomic	None	None	None	None	None	None
m54284U_200901_184453/19203240/ccs	AACGTGATAGCAGGAACTATTTCA	mm10	chr17	39846455	39846857	+	1	405	78680	341057	ENCODEMG000078680	ENCODEMT000341057	ENCODEMG000078680	ENCODEMT000341057	Antisense	Antisense	None	None	None	None	None	None
m54284U_200901_184453/145819201/ccs	CACCTTACGTACGCAAGTGCTAGC	mm10	chr4	126421528	126421386	-	1	143	12076	367147	ENSMUSG00000028842.15	ENCODEMT000367147	Ago3	ENCODEMT000367147	Known	Genomic	None	None	None	None	None	None
m54284U_200831_121835/59769376/ccs	CAAGACTAAGTGGTCAACGTTAAC	mm10	chr13	109710819	109711016	+	1	368	39916	367142	ENSMUSG00000021699.17	ENCODEMT000367142	Pde4d	ENCODEMT000367142	Known	Genomic	None	None	None	None	None	None
m54284U_200831_121835/38798788/ccs	CCTCTATCCACTTCGAACTTACGA	mm10	chr1	98078801	98078438	-	1	364	1734	367141	ENSMUSG00000026335.16	ENCODEMT000367141	Pam	ENCODEMT000367141	Known	Genomic	None	None	None	None	None	None
m54284U_200901_184453/19595409/ccs	TCTTCACAGCTCGGTAACGTTAAC	mm10	chr17	39846455	39846919	+	1	469	78680	341057	ENCODEMG000078680	ENCODEMT000341057	ENCODEMG000078680	ENCODEMT000341057	Antisense	Antisense	None	None	None	None	None	None
m54284U_200901_184453/11469510/ccs	TGGAACAAGTGTTCTAACTTACGA	mm10	chr16	57391600	57391402	-	1	199	45541	303286	ENSMUSG00000022748.8	ENCODEMT000303286	Cmss1	ENCODEMT000303286	Known	Genomic	None	None	None	None	None	None
m54284U_200831_121835/90769308/ccs	CAGCGTTACACCTTACGTCATATG	mm10	chr12	112603742	112604671	+	1	928	37253	367143	ENSMUSG00000037679.9	ENCODEMT000367143	Inf2	ENCODEMT000367143	Known	ISM	None	None	None	None	None	None
m54284U_200901_184453/88736997/ccs	AAGAGATCTCTTCACATGCGATCG	mm10	chr2	75666427	75667478	+	1	915	4878	367092	ENSMUSG00000059005.13	ENCODEMT000367092	Hnrnpa3	ENCODEMT000367092	Known	Genomic	None	None	None	None	None	None
m54284U_200901_184453/19989252/ccs	TCCGTCTACATCAAGTATCATGCA	mm10	chr17	39846454	39847755	+	1	1296	47523	124138	ENSMUSG00000098178.1	ENSMUST00000182010.1	Gm42418	Gm42418-201	Known	Known	None	None	None	None	None	None
m54284U_200831_121835/33292383/ccs	CAAGGAGCATAGCGACCATAGCTA	mm10	chr10	99024020	99024546	+	1	339	31418	367135	ENSMUSG00000019943.10	ENCODEMT000367135	Atp2b1	ENCODEMT000367135	Known	Genomic	None	None	None	None	None	None
m54284U_200831_121835/23595490/ccs	CATACCAAAACGTGATAGGTAATA	mm10	chr15	82169861	82172783	+	3	507	43868	367148	ENSMUSG00000022463.8	ENCODEMT000367148	Srebf2	ENCODEMT000367148	Known	ISM	Both	None	None	None	None	None
m54284U_200831_121835/152831615/ccs	AATGTTGCAAGACGGAGTCATATG	mm10	chr11	75422537	75415668	-	4	386	33662	88525	ENSMUSG00000000753.15	ENSMUST00000125982.1	Serpinf1	Serpinf1-202	Known	Known	None	None	None	None	None	None
m54284U_200831_121835/20316418/ccs	AGAGTCAAAACGCTTAGACCTTTC	mm10	chr1	98078828	98078592	-	1	237	1734	367141	ENSMUSG00000026335.16	ENCODEMT000367141	Pam	ENCODEMT000367141	Known	Genomic	None	None	None	None	None	None
m54284U_200901_184453/15141322/ccs	ACTATGCAACACGACCGTGCTAGC	mm10	chr16	57391600	57391402	-	1	199	45541	303286	ENSMUSG00000022748.8	ENCODEMT000303286	Cmss1	ENCODEMT000303286	Known	Genomic	None	None	None	None	None	None
m54284U_200831_121835/133169531/ccs	GTGTTCTAGTGTTCTAGGTGGAGC	mm10	chr13	109710820	109711524	+	1	875	39916	367142	ENSMUSG00000021699.17	ENCODEMT000367142	Pde4d	ENCODEMT000367142	Known	Genomic	None	None	None	None	None	None
m54284U_200901_184453/20055095/ccs	TGGTGGTAGCCACATAATCATGCA	mm10	chr17	39846454	39847927	+	1	1467	47523	124138	ENSMUSG00000098178.1	ENSMUST00000182010.1	Gm42418	Gm42418-201	Known	Known	None	None	None	None	None	None
m54284U_200901_184453/72943029/ccs	CCTCCTGACCGTGAGAATATTGGC	mm10	chr12	112603736	112607003	+	6	1309	37253	367149	ENSMUSG00000037679.9	ENCODEMT000367149	Inf2	ENCODEMT000367149	Known	ISM	None	None	None	None	None	None
m54284U_200831_121835/170985323/ccs	CGCTGATCAGTGGTCACGCCCGGA	mm10	chr10	99024139	99025705	+	1	1379	31418	367135	ENSMUSG00000019943.10	ENCODEMT000367135	Atp2b1	ENCODEMT000367135	Known	Genomic	None	None	None	None	None	None
m54284U_200901_184453/32180140/ccs	ATTGAGGAATTGGCTCATTCATGG	mm10	chr4	126422437	126421401	-	1	1037	12076	367147	ENSMUSG00000028842.15	ENCODEMT000367147	Ago3	ENCODEMT000367147	Known	Genomic	None	None	None	None	None	None
m54284U_200831_121835/156567902/ccs	AGAGTCAAAACGCTTAGACCTTTC	mm10	chr2	75666545	75666936	+	1	392	4878	367150	ENSMUSG00000059005.13	ENCODEMT000367150	Hnrnpa3	ENCODEMT000367150	Known	Genomic	None	None	None	None	None	None
m54284U_200901_184453/20381983/ccs	AGTCACTAATAGCGACGTCCGTAG	mm10	chr17	39846454	39848046	+	1	1586	47523	124138	ENSMUSG00000098178.1	ENSMUST00000182010.1	Gm42418	Gm42418-201	Known	Known	None	None	None	None	None	None
m54284U_200831_121835/108463574/ccs	GCCAAGACCAAGACTATGGGCATC	mm10	chr1	98079483	98078684	-	1	800	1734	367141	ENSMUSG00000026335.16	ENCODEMT000367141	Pam	ENCODEMT000367141	Known	Genomic	None	None	None	None	None	None
m54284U_200831_121835/179505549/ccs	ATTGAGGACACCTTACACGGACTC	mm10	chr15	82169861	82192228	+	11	1987	43868	367151	ENSMUSG00000022463.8	ENCODEMT000367151	Srebf2	ENCODEMT000367151	Known	ISM	Both	None	None	None	None	None
m54284U_200831_121835/92931477/ccs	GATGAATCGAGCTGAACGTCTAGG	mm10	chr13	109711037	109711947	+	1	1081	39916	367142	ENSMUSG00000021699.17	ENCODEMT000367142	Pde4d	ENCODEMT000367142	Known	Genomic	None	None	None	None	None	None
m54284U_200901_184453/89196228/ccs	CCGACAACACAAGCTATATAGTCG	mm10	chr11	75422532	75415668	-	4	387	33662	88525	ENSMUSG00000000753.15	ENSMUST00000125982.1	Serpinf1	Serpinf1-202	Known	Known	None	None	None	None	None	None
m54284U_200901_184453/21430299/ccs	AATCCGTCAACTCACCCATTTGGA	mm10	chr10	99024449	99025703	+	1	1154	31418	367135	ENSMUSG00000019943.10	ENCODEMT000367135	Atp2b1	ENCODEMT000367135	Known	Genomic	None	None	None	None	None	None
m54284U_200831_121835/99156255/ccs	AGTACAAGTGGCTTCATTATTCTG	mm10	chr5	110866668	110866827	+	1	152	15060	367152	ENSMUSG00000029521.7	ENCODEMT000367152	Chek2	ENCODEMT000367152	Known	Genomic	None	None	None	None	None	None
m54284U_200901_184453/20447716/ccs	AAGGTACAGCCACATAGTTTGTGA	mm10	chr17	39846455	39846708	+	1	257	78680	341057	ENCODEMG000078680	ENCODEMT000341057	ENCODEMG000078680	ENCODEMT000341057	Antisense	Antisense	None	None	None	None	None	None
m54284U_200901_184453/26478554/ccs	CTGTAGCCGTGTTCTAGACCTTTC	mm10	chr16	57391640	57391402	-	1	239	45541	303286	ENSMUSG00000022748.8	ENCODEMT000303286	Cmss1	ENCODEMT000303286	Known	Genomic	None	None	None	None	None	None
m54284U_200901_184453/68616906/ccs	AATCCGTCCAAGACTACGTTCGAG	mm10	chr3	107278998	107284082	+	4	744	9251	24189	ENSMUSG00000087260.5	ENSMUST00000145735.5	Lamtor5	Lamtor5-201	Known	Known	None	None	None	None	None	None
m54284U_200901_184453/135397383/ccs	CTAAGGTCGACTAGTAGTTTGTGA	mm10	chr13	109711086	109711075	+	1	160	39916	367142	ENSMUSG00000021699.17	ENCODEMT000367142	Pde4d	ENCODEMT000367142	Known	Genomic	None	None	None	None	None	None
m54284U_200901_184453/3672773/ccs	GTCGTAGACATACCAAGCCGTGTA	mm10	chr10	99024496	99025587	+	1	904	31418	367135	ENSMUSG00000019943.10	ENCODEMT000367135	Atp2b1	ENCODEMT000367135	Known	Genomic	None	None	None	None	None	None
m54284U_200901_184453/1575269/ccs	CAGCGTTACACCTTACGTCATATG	mm10	chr12	112603752	112604671	+	1	918	37253	367143	ENSMUSG00000037679.9	ENCODEMT000367143	Inf2	ENCODEMT000367143	Known	ISM	None	None	None	None	None	None
m54284U_200901_184453/90440151/ccs	GCCACATATCTTCACAATATTGGC	mm10	chr11	75417944	75415519	-	3	291	33662	367088	ENSMUSG00000000753.15	ENCODEMT000367088	Serpinf1	ENCODEMT000367088	Known	ISM	Both	None	None	None	None	None
m54284U_200831_121835/88737861/ccs	AGTCACTAATAGCGACGACCTTTC	mm10	chr4	126423990	126423760	-	1	231	12076	367153	ENSMUSG00000028842.15	ENCODEMT000367153	Ago3	ENCODEMT000367153	Known	Genomic	None	None	None	None	None	None
m54284U_200901_184453/20578596/ccs	GCCAAGACCACCTTACCTATTTCA	mm10	chr17	39846455	39846873	+	1	423	78680	341057	ENCODEMG000078680	ENCODEMT000341057	ENCODEMG000078680	ENCODEMT000341057	Antisense	Antisense	None	None	None	None	None	None
m54284U_200901_184453/39781346/ccs	CAAGACTACTGTAGCCACGCCGGC	mm10	chr16	57391600	57391402	-	1	199	45541	303286	ENSMUSG00000022748.8	ENCODEMT000303286	Cmss1	ENCODEMT000303286	Known	Genomic	None	None	None	None	None	None
m54284U_200901_184453/23660939/ccs	ACAGCAGAACGTATCATGGGCATC	mm10	chr1	98080443	98079461	-	1	983	1734	367154	ENSMUSG00000026335.16	ENCODEMT000367154	Pam	ENCODEMT000367154	Known	Genomic	None	None	None	None	None	None
m54284U_200901_184453/20645487/ccs	AAGAGATCTCTTCACATGCGATCG	mm10	chr17	39846454	39848152	+	1	1718	47523	124138	ENSMUSG00000098178.1	ENSMUST00000182010.1	Gm42418	Gm42418-201	Known	Known	None	None	None	None	None	None
m54284U_200901_184453/69404152/ccs	TGAAGAGAAAACATCGAAACGATA	mm10	chr2	75666958	75667683	+	1	726	4878	367155	ENSMUSG00000059005.13	ENCODEMT000367155	Hnrnpa3	ENCODEMT000367155	Known	Genomic	None	None	None	None	None	None
m54284U_200901_184453/168165554/ccs	CATCAAGTGGAGAACACTGTCCCG	mm10	chr5	110873732	110874137	+	1	406	15060	367156	ENSMUSG00000029521.7	ENCODEMT000367156	Chek2	ENCODEMT000367156	Known	Genomic	None	None	None	None	None	None
m54284U_200831_121835/136249553/ccs	GCTAACGAGACAGTGCTATTTAAG	mm10	chr3	107279005	107281618	+	1	2614	9251	367157	ENSMUSG00000087260.5	ENCODEMT000367157	Lamtor5	ENCODEMT000367157	Known	Genomic	None	None	None	None	None	None
m54284U_200831_121835/38666675/ccs	CCTAATCCAAGGTACAATAAGCTC	mm10	chr10	99025015	99025705	+	1	503	31418	367135	ENSMUSG00000019943.10	ENCODEMT000367135	Atp2b1	ENCODEMT000367135	Known	Genomic	None	None	None	None	None	None
m54284U_200831_121835/137103015/ccs	ACACAGAAGACAGTGCGCTTATAG	mm10	chr12	112603760	112604873	+	1	1106	37253	367143	ENSMUSG00000037679.9	ENCODEMT000367143	Inf2	ENCODEMT000367143	Known	ISM	None	None	None	None	None	None
m54284U_200901_184453/124125774/ccs	GAACAGGCTCCGTCTACATTTGGA	mm10	chr13	109711668	109712030	+	1	363	39916	367158	ENSMUSG00000021699.17	ENCODEMT000367158	Pde4d	ENCODEMT000367158	Known	Genomic	None	None	None	None	None	None
m54284U_200901_184453/41353316/ccs	TCCGTCTACATCAAGTGTTCAACA	mm10	chr16	57391639	57391402	-	1	238	45541	303286	ENSMUSG00000022748.8	ENCODEMT000303286	Cmss1	ENCODEMT000303286	Known	Genomic	None	None	None	None	None	None
m54284U_200901_184453/20711236/ccs	ACCACTGTAACGTGATGAATAATG	mm10	chr17	39846455	39847187	+	1	737	78680	341057	ENCODEMG000078680	ENCODEMT000341057	ENCODEMG000078680	ENCODEMT000341057	Antisense	Antisense	None	None	None	None	None	None
m54284U_200901_184453/177407710/ccs	ACACGACCAGAGTCAACGAACGTC	mm10	chr11	75422547	75415668	-	3	901	33662	367159	ENSMUSG00000000753.15	ENCODEMT000367159	Serpinf1	ENCODEMT000367159	Known	ISM	Prefix	None	None	None	None	None
m54284U_200901_184453/15338271/ccs	TGAAGAGAAAACATCGCATGATCA	mm10	chr15	82169819	82172968	+	3	575	43868	367148	ENSMUSG00000022463.8	ENCODEMT000367148	Srebf2	ENCODEMT000367148	Known	ISM	Both	None	None	None	None	None
m54284U_200831_121835/89328377/ccs	AGTACAAGATTGGCTCATTCATGG	mm10	chr10	99025015	99025704	+	1	502	31418	367135	ENSMUSG00000019943.10	ENCODEMT000367135	Atp2b1	ENCODEMT000367135	Known	Genomic	None	None	None	None	None	None
m54284U_200901_184453/20775950/ccs	CACTTCGAAACCGAGACGCGACTA	mm10	chr17	39846454	39847555	+	1	1095	47523	124138	ENSMUSG00000098178.1	ENSMUST00000182010.1	Gm42418	Gm42418-201	Known	Known	None	None	None	None	None	None
m54284U_200901_184453/53937046/ccs	ACAAGCTAACCACTGTCGCCCGGA	mm10	chr16	57391663	57391402	-	1	262	45541	303286	ENSMUSG00000022748.8	ENCODEMT000303286	Cmss1	ENCODEMT000303286	Known	Genomic	None	None	None	None	None	None
m54284U_200831_121835/105578771/ccs	CTGGCATAAGTACAAGACGCCGGC	mm10	chr4	126427617	126427229	-	1	389	12076	367160	ENSMUSG00000028842.15	ENCODEMT000367160	Ago3	ENCODEMT000367160	Known	Genomic	None	None	None	None	None	None
m54284U_200901_184453/166463486/ccs	ACAGCAGAACGTATCATGGGCATC	mm10	chr1	98080443	98079461	-	1	983	1734	367154	ENSMUSG00000026335.16	ENCODEMT000367154	Pam	ENCODEMT000367154	Known	Genomic	None	None	None	None	None	None
m54284U_200831_121835/43977093/ccs	AGATGTACAGTCACTAGAATAATG	mm10	chr12	112603806	112604332	+	2	367	37253	367161	ENSMUSG00000037679.9	ENCODEMT000367161	Inf2	ENCODEMT000367161	Known	ISM	Both	None	None	None	None	None
m54284U_200901_184453/30737501/ccs	TGGAACAAAACAACCAGCAAATTC	mm10	chr15	82169862	82171238	+	2	430	43868	367162	ENSMUSG00000022463.8	ENCODEMT000367162	Srebf2	ENCODEMT000367162	Known	ISM	Both	None	None	None	None	None
m54284U_200831_121835/58853208/ccs	CACTTCGAAACCGAGAGAATAATG	mm10	chr3	107279000	107282284	+	1	2988	9251	367157	ENSMUSG00000087260.5	ENCODEMT000367157	Lamtor5	ENCODEMT000367157	Known	Genomic	None	None	None	None	None	None
m54284U_200901_184453/57148598/ccs	CCGACAACGTCTGTCATTGTCTTA	mm10	chr5	110873810	110874107	+	1	380	15060	367156	ENSMUSG00000029521.7	ENCODEMT000367156	Chek2	ENCODEMT000367156	Known	Genomic	None	None	None	None	None	None
m54284U_200901_184453/21235787/ccs	GCCACATATCTTCACAATATTGGC	mm10	chr17	39846454	39847712	+	1	1253	47523	124138	ENSMUSG00000098178.1	ENSMUST00000182010.1	Gm42418	Gm42418-201	Known	Known	None	None	None	None	None	None
m54284U_200901_184453/59245263/ccs	ACGCTCGAAAGACGGACTGCTTTG	mm10	chr2	75666928	75667641	+	1	688	4878	367155	ENSMUSG00000059005.13	ENCODEMT000367155	Hnrnpa3	ENCODEMT000367155	Known	Genomic	None	None	None	None	None	None
m54284U_200901_184453/50463452/ccs	TAGGATGAATGCCTAATGGTATAC	mm10	chr10	99025015	99025587	+	1	385	31418	367135	ENSMUSG00000019943.10	ENCODEMT000367135	Atp2b1	ENCODEMT000367135	Known	Genomic	None	None	None	None	None	None
m54284U_200831_121835/55183375/ccs	ATCCTGTAACCACTGTTACGGTTA	mm10	chr1	98080841	98080262	-	1	580	1734	367154	ENSMUSG00000026335.16	ENCODEMT000367154	Pam	ENCODEMT000367154	Known	Genomic	None	None	None	None	None	None
m54284U_200901_184453/56036062/ccs	CGGATTGCCCTCTATCTTATTCTG	mm10	chr16	57391664	57391402	-	1	263	45541	303286	ENSMUSG00000022748.8	ENCODEMT000303286	Cmss1	ENCODEMT000303286	Known	Genomic	None	None	None	None	None	None
m54284U_200901_184453/119211196/ccs	CGAACTTACTCAATGAGTGCTAGC	mm10	chr13	109712395	109713067	+	1	673	39916	367163	ENSMUSG00000021699.17	ENCODEMT000367163	Pde4d	ENCODEMT000367163	Known	Genomic	None	None	None	None	None	None
m54284U_200831_121835/92014936/ccs	CACTTCGAAACCGAGAGAATAATG	mm10	chr3	107279000	107282278	+	1	2982	9251	367157	ENSMUSG00000087260.5	ENCODEMT000367157	Lamtor5	ENCODEMT000367157	Known	Genomic	None	None	None	None	None	None
m54284U_200901_184453/8849339/ccs	ATCCTGTACCGTGAGAGTGCTAGC	mm10	chr10	99025015	99025587	+	1	385	31418	367135	ENSMUSG00000019943.10	ENCODEMT000367135	Atp2b1	ENCODEMT000367135	Known	Genomic	None	None	None	None	None	None
m54284U_200831_121835/21957377/ccs	AACAACCATATCAGCAATAAGCTC	mm10	chr2	75667101	75669520	+	1	2394	4878	367155	ENSMUSG00000059005.13	ENCODEMT000367155	Hnrnpa3	ENCODEMT000367155	Known	Genomic	None	None	None	None	None	None
m54284U_200901_184453/21301149/ccs	AAGAGATCTCTTCACAGGTGGAGC	mm10	chr17	39846455	39847163	+	1	711	78680	341057	ENCODEMG000078680	ENCODEMT000341057	ENCODEMG000078680	ENCODEMT000341057	Antisense	Antisense	None	None	None	None	None	None
m54284U_200901_184453/103615301/ccs	CAAGGAGCATAGCGACTACGGTTA	mm10	chr1	98080852	98080262	-	1	591	1734	367154	ENSMUSG00000026335.16	ENCODEMT000367154	Pam	ENCODEMT000367154	Known	Genomic	None	None	None	None	None	None
m54284U_200831_121835/110559414/ccs	AGAGTCAAAAGAGATCCGTTCGAG	mm10	chr4	126429465	126428564	-	1	902	12076	367164	ENSMUSG00000028842.15	ENCODEMT000367164	Ago3	ENCODEMT000367164	Known	Genomic	None	None	None	None	None	None
m54284U_200901_184453/163383793/ccs	CCATCCTCACCACTGTAAATAGCA	mm10	chr5	110879927	110879216	-	1	712	81368	367165	ENCODEMG000081368	ENCODEMT000367165	ENCODEMG000081368	ENCODEMT000367165	Antisense	Antisense	None	None	None	None	None	None
m54284U_200901_184453/74385475/ccs	CTCAATGAGTCTGTCACTGTCCCG	mm10	chr16	57391599	57391402	-	1	198	45541	303286	ENSMUSG00000022748.8	ENCODEMT000303286	Cmss1	ENCODEMT000303286	Known	Genomic	None	None	None	None	None	None
m54284U_200831_121835/27002759/ccs	CCTCTATCTCCGTCTAACTATATA	mm10	chr13	109712329	109713067	+	1	374	39916	367163	ENSMUSG00000021699.17	ENCODEMT000367163	Pde4d	ENCODEMT000367163	Known	Genomic	None	None	None	None	None	None
m54284U_200901_184453/29951546/ccs	CTGTAGCCCACCTTACTCGTTTCG	mm10	chr11	75422532	75415669	-	4	386	33662	88525	ENSMUSG00000000753.15	ENSMUST00000125982.1	Serpinf1	Serpinf1-202	Known	Known	None	None	None	None	None	None
m54284U_200901_184453/21433115/ccs	AAACATCGCTGGCATATCGTTTCG	mm10	chr17	39846454	39847390	+	1	931	47523	124138	ENSMUSG00000098178.1	ENSMUST00000182010.1	Gm42418	Gm42418-201	Known	Known	None	None	None	None	None	None
m54284U_200831_121835/50070975/ccs	GTACGCAACCAGTTCAACGCCGGC	mm10	chr2	75667173	75668358	+	1	1160	4878	367155	ENSMUSG00000059005.13	ENCODEMT000367155	Hnrnpa3	ENCODEMT000367155	Known	Genomic	None	None	None	None	None	None
m54284U_200901_184453/5179989/ccs	AGTCACTAAGATGTACTCGTTTCG	mm10	chr12	112603712	112604133	+	2	151	37253	367161	ENSMUSG00000037679.9	ENCODEMT000367161	Inf2	ENCODEMT000367161	Known	ISM	Both	None	None	None	None	None
m54284U_200901_184453/131989530/ccs	ACCACTGTAACGTGATGAATAATG	mm10	chr15	82169818	82171266	+	2	429	43868	367162	ENSMUSG00000022463.8	ENCODEMT000367162	Srebf2	ENCODEMT000367162	Known	ISM	Both	None	None	None	None	None
m54284U_200831_121835/118819158/ccs	ACCACTGTCACCTTACTCTATTAC	mm10	chr3	107279032	107284082	+	4	710	9251	24189	ENSMUSG00000087260.5	ENSMUST00000145735.5	Lamtor5	Lamtor5-201	Known	Known	None	None	None	None	None	None
m54284U_200901_184453/84542627/ccs	AACTCACCGATGAATCTTCGCTAC	mm10	chr16	57391600	57391402	-	1	199	45541	303286	ENSMUSG00000022748.8	ENCODEMT000303286	Cmss1	ENCODEMT000303286	Known	Genomic	None	None	None	None	None	None
m54284U_200831_121835/173672825/ccs	AACAACCATTCACGCAGAAATTAG	mm10	chr13	109712650	109713508	+	1	494	39916	367163	ENSMUSG00000021699.17	ENCODEMT000367163	Pde4d	ENCODEMT000367163	Known	Genomic	None	None	None	None	None	None
m54284U_200901_184453/21693908/ccs	AACTCACCGATGAATCCGAACGTC	mm10	chr17	39846454	39848151	+	1	1716	47523	124138	ENSMUSG00000098178.1	ENSMUST00000182010.1	Gm42418	Gm42418-201	Known	Known	None	None	None	None	None	None
m54284U_200831_121835/112002642/ccs	AGTCACTAAGATGTACAATTTCTC	mm10	chr4	126429611	126428605	-	1	931	12076	367164	ENSMUSG00000028842.15	ENCODEMT000367164	Ago3	ENCODEMT000367164	Known	Genomic	None	None	None	None	None	None
m54284U_200831_121835/161023262/ccs	CACTTCGAATCCTGTATGGCGCGC	mm10	chr10	99025339	99025703	+	1	365	31418	367166	ENSMUSG00000019943.10	ENCODEMT000367166	Atp2b1	ENCODEMT000367166	Known	Genomic	None	None	None	None	None	None
m54284U_200901_184453/168755225/ccs	AACTCACCATCATTCCGCCTGCAA	mm10	chr1	98081933	98080262	-	1	1672	1734	367154	ENSMUSG00000026335.16	ENCODEMT000367154	Pam	ENCODEMT000367154	Known	Genomic	None	None	None	None	None	None
m54284U_200901_184453/65602598/ccs	ACCACTGTATTGGCTCTGTCTGAA	mm10	chr2	75667288	75668180	+	1	867	4878	367155	ENSMUSG00000059005.13	ENCODEMT000367155	Hnrnpa3	ENCODEMT000367155	Known	Genomic	None	None	None	None	None	None
m54284U_200901_184453/167314477/ccs	ATTGGCTCTGGCTTCAGTTTGTGA	mm10	chr12	112603712	112604577	+	2	577	37253	367161	ENSMUSG00000037679.9	ENCODEMT000367161	Inf2	ENCODEMT000367161	Known	ISM	Both	None	None	None	None	None
m54284U_200831_121835/42600176/ccs	AGCAGGAAAAGGACACTAATACGC	mm10	chr15	82169847	82169944	+	1	168	43868	367144	ENSMUSG00000022463.8	ENCODEMT000367144	Srebf2	ENCODEMT000367144	Known	Genomic	None	None	None	None	None	None
m54284U_200901_184453/21760603/ccs	AAGGACACGCCACATACTGCTTTG	mm10	chr17	39846455	39847163	+	1	713	78680	341057	ENCODEMG000078680	ENCODEMT000341057	ENCODEMG000078680	ENCODEMT000341057	Antisense	Antisense	None	None	None	None	None	None
m54284U_200831_121835/101515931/ccs	AGATCGCAACAGATTCAAACGATA	mm10	chr3	107279027	107282486	+	1	3163	9251	367157	ENSMUSG00000087260.5	ENCODEMT000367157	Lamtor5	ENCODEMT000367157	Known	Genomic	None	None	None	None	None	None
m54284U_200901_184453/112788353/ccs	ATCATTCCGCTAACGAATTCATGG	mm10	chr11	75422531	75415670	-	4	384	33662	88525	ENSMUSG00000000753.15	ENSMUST00000125982.1	Serpinf1	Serpinf1-202	Known	Known	None	None	None	None	None	None
m54284U_200901_184453/46008706/ccs	GCTAACGAGACAGTGCTATTTAAG	mm10	chr13	109712650	109713175	+	1	161	39916	367163	ENSMUSG00000021699.17	ENCODEMT000367163	Pde4d	ENCODEMT000367163	Known	Genomic	None	None	None	None	None	None
m54284U_200901_184453/92211402/ccs	ATTGAGGACACCTTACTGGTATAC	mm10	chr4	126429504	126428612	-	1	817	12076	367164	ENSMUSG00000028842.15	ENCODEMT000367164	Ago3	ENCODEMT000367164	Known	Genomic	None	None	None	None	None	None
m54284U_200901_184453/21954649/ccs	CCGACAACAGATGTACGGGCGATG	mm10	chr17	39846455	39846823	+	1	373	78680	341057	ENCODEMG000078680	ENCODEMT000341057	ENCODEMG000078680	ENCODEMT000341057	Antisense	Antisense	None	None	None	None	None	None
m54284U_200901_184453/94440255/ccs	CTGGCATAAGTACAAGACGCCGGC	mm10	chr16	57391640	57391402	-	1	239	45541	303286	ENSMUSG00000022748.8	ENCODEMT000303286	Cmss1	ENCODEMT000303286	Known	Genomic	None	None	None	None	None	None
m54284U_200831_121835/31983559/ccs	GATGAATCCACCTTACGGTTCTTC	mm10	chr12	112603712	112604106	+	2	124	37253	367161	ENSMUSG00000037679.9	ENCODEMT000367161	Inf2	ENCODEMT000367161	Known	ISM	Both	None	None	None	None	None
m54284U_200901_184453/22086155/ccs	ACCACTGTAAGACGGATGGCGCGC	mm10	chr17	39846455	39847163	+	1	712	78680	341057	ENCODEMG000078680	ENCODEMT000341057	ENCODEMG000078680	ENCODEMT000341057	Antisense	Antisense	None	None	None	None	None	None
m54284U_200831_121835/129304619/ccs	ACTATGCAAACCGAGAATATTGGC	mm10	chr11	75422546	75415671	-	4	398	33662	88525	ENSMUSG00000000753.15	ENSMUST00000125982.1	Serpinf1	Serpinf1-202	Known	Known	None	None	None	None	None	None
m54284U_200831_121835/57738612/ccs	TGGTGGTAGCCACATAATCATGCA	mm10	chr3	107279032	107280967	+	1	1639	9251	367157	ENSMUSG00000087260.5	ENCODEMT000367157	Lamtor5	ENCODEMT000367157	Known	Genomic	None	None	None	None	None	None
m54284U_200901_184453/80741338/ccs	CTCAATGAGTCTGTCACTGTCCCG	mm10	chr15	82169901	82175303	+	4	731	43868	367140	ENSMUSG00000022463.8	ENCODEMT000367140	Srebf2	ENCODEMT000367140	Known	ISM	Both	None	None	None	None	None
m54284U_200901_184453/112788141/ccs	TGAAGAGAAGTCACTATACGGTTA	mm10	chr16	57391591	57391402	-	1	190	45541	303286	ENSMUSG00000022748.8	ENCODEMT000303286	Cmss1	ENCODEMT000303286	Known	Genomic	None	None	None	None	None	None
m54284U_200901_184453/22742891/ccs	CCGAAGTACGGATTGCGAAATTAG	mm10	chr17	39846455	39846826	+	1	375	78680	341057	ENCODEMG000078680	ENCODEMT000341057	ENCODEMG000078680	ENCODEMT000341057	Antisense	Antisense	None	None	None	None	None	None
m54284U_200831_121835/172886285/ccs	GCCAAGACAGCCATGCTTCGCTAC	mm10	chr10	99025615	99025398	-	1	218	81369	367167	ENCODEMG000081369	ENCODEMT000367167	ENCODEMG000081369	ENCODEMT000367167	Antisense	Antisense	None	None	None	None	None	None
m54284U_200831_121835/125239921/ccs	GATAGACACACTTCGATTGTCTTA	mm10	chr13	109713444	109713708	+	1	265	39916	367168	ENSMUSG00000021699.17	ENCODEMT000367168	Pde4d	ENCODEMT000367168	Known	Genomic	None	None	None	None	None	None
m54284U_200901_184453/47908847/ccs	ACGCTCGAAAGACGGACTGCTTTG	mm10	chr12	112603712	112604602	+	2	620	37253	367161	ENSMUSG00000037679.9	ENCODEMT000367161	Inf2	ENCODEMT000367161	Known	ISM	Both	None	None	None	None	None
m54284U_200831_121835/169476375/ccs	ATTGAGGAATTGGCTCATTCATGG	mm10	chr4	126429595	126432995	+	1	3401	81370	367169	ENCODEMG000081370	ENCODEMT000367169	ENCODEMG000081370	ENCODEMT000367169	Intergenic	Intergenic	None	None	None	None	None	None
m54284U_200901_184453/5704097/ccs	ACAGATTCGACTAGTAGCTATGCG	mm10	chr1	98081954	98081037	-	1	918	1734	367170	ENSMUSG00000026335.16	ENCODEMT000367170	Pam	ENCODEMT000367170	Known	Genomic	None	None	None	None	None	None
m54284U_200901_184453/135726888/ccs	GATGAATCCACCTTACGGTTCTTC	mm10	chr15	82169848	82169937	+	1	160	43868	367144	ENSMUSG00000022463.8	ENCODEMT000367144	Srebf2	ENCODEMT000367144	Known	Genomic	None	None	None	None	None	None
m54284U_200901_184453/133367798/ccs	ACATTGGCAACTCACCTGTCTGAA	mm10	chr16	57391600	57391402	-	1	199	45541	303286	ENSMUSG00000022748.8	ENCODEMT000303286	Cmss1	ENCODEMT000303286	Known	Genomic	None	None	None	None	None	None
m54284U_200901_184453/22872864/ccs	CTGTAGCCAGCCATGCACGTTAAC	mm10	chr17	39846454	39847780	+	1	1319	47523	124138	ENSMUSG00000098178.1	ENSMUST00000182010.1	Gm42418	Gm42418-201	Known	Known	None	None	None	None	None	None
m54284U_200901_184453/174130202/ccs	GACTAGTACGACTGGATTGTCTTA	mm10	chr3	107279038	107284079	+	4	701	9251	24189	ENSMUSG00000087260.5	ENSMUST00000145735.5	Lamtor5	Lamtor5-201	Known	Known	None	None	None	None	None	None
m54284U_200901_184453/85658246/ccs	TGGCTTCACCTAATCCTTCATCGC	mm10	chr5	110879783	110880118	+	1	336	15062	367171	ENSMUSG00000033209.17	ENCODEMT000367171	Ttc28	ENCODEMT000367171	Known	ISM	None	None	None	None	None	None
m54284U_200831_121835/24840538/ccs	ACAGCAGAACGTATCATGGGCATC	mm10	chr11	75422536	75415671	-	4	388	33662	88525	ENSMUSG00000000753.15	ENSMUST00000125982.1	Serpinf1	Serpinf1-202	Known	Known	None	None	None	None	None	None
m54284U_200831_121835/140576997/ccs	GATGAATCCACCTTACGGTTCTTC	mm10	chr2	75668010	75668363	+	1	354	4878	367172	ENSMUSG00000059005.13	ENCODEMT000367172	Hnrnpa3	ENCODEMT000367172	Known	ISM	None	None	None	None	None	None
m54284U_200901_184453/64424187/ccs	AACAACCAAATGTTGCCTGCTTTG	mm10	chr12	112603712	112604265	+	2	283	37253	367161	ENSMUSG00000037679.9	ENCODEMT000367161	Inf2	ENCODEMT000367161	Known	ISM	Both	None	None	None	None	None
m54284U_200901_184453/163185112/ccs	AACTCACCGATGAATCCGAACGTC	mm10	chr15	82169876	82169992	+	1	181	43868	367144	ENSMUSG00000022463.8	ENCODEMT000367144	Srebf2	ENCODEMT000367144	Known	Genomic	None	None	None	None	None	None
m54284U_200901_184453/23593494/ccs	CCATCCTCTCCGTCTAAGCGAAAC	mm10	chr17	39846454	39847417	+	1	932	47523	124138	ENSMUSG00000098178.1	ENSMUST00000182010.1	Gm42418	Gm42418-201	Known	Known	None	None	None	None	None	None
m54284U_200831_121835/160564122/ccs	AGATCGCAACAGATTCAAACGATA	mm10	chr3	107279033	107282486	+	1	3157	9251	367157	ENSMUSG00000087260.5	ENCODEMT000367157	Lamtor5	ENCODEMT000367157	Known	Genomic	None	None	None	None	None	None
m54284U_200901_184453/141820173/ccs	AAGGACACGGAGAACAGTGCTAGC	mm10	chr16	57391600	57391402	-	1	199	45541	303286	ENSMUSG00000022748.8	ENCODEMT000303286	Cmss1	ENCODEMT000303286	Known	Genomic	None	None	None	None	None	None
m54284U_200831_121835/6816287/ccs	AGAGTCAACTCAATGACTTTGGTC	mm10	chr1	98081962	98081483	-	1	480	1734	367170	ENSMUSG00000026335.16	ENCODEMT000367170	Pam	ENCODEMT000367170	Known	Genomic	None	None	None	None	None	None
m54284U_200831_121835/51972531/ccs	AGATCGCAAGGCTAACGTCCGTAG	mm10	chr13	109713257	109714105	+	1	472	39916	367168	ENSMUSG00000021699.17	ENCODEMT000367168	Pde4d	ENCODEMT000367168	Known	Genomic	None	None	None	None	None	None
m54284U_200901_184453/75694529/ccs	ATAGCGACACAGCAGAGAATAATG	mm10	chr11	75418000	75415523	-	3	343	33662	367088	ENSMUSG00000000753.15	ENCODEMT000367088	Serpinf1	ENCODEMT000367088	Known	ISM	Both	None	None	None	None	None
m54284U_200901_184453/23659835/ccs	AGCCATGCAACGCTTATGTCTGAA	mm10	chr17	39846455	39846873	+	1	422	78680	341057	ENCODEMG000078680	ENCODEMT000341057	ENCODEMG000078680	ENCODEMT000341057	Antisense	Antisense	None	None	None	None	None	None
m54284U_200831_121835/164563014/ccs	AGATGTACCTGTAGCCCCGAGAAA	mm10	chr12	112603842	112604578	+	1	729	37253	367143	ENSMUSG00000037679.9	ENCODEMT000367143	Inf2	ENCODEMT000367143	Known	ISM	None	None	None	None	None	None
m54284U_200831_121835/15074004/ccs	GATAGACAATTGGCTCAATAGAAC	mm10	chr3	107279075	107279523	+	1	152	9251	367157	ENSMUSG00000087260.5	ENCODEMT000367157	Lamtor5	ENCODEMT000367157	Known	Genomic	None	None	None	None	None	None
m54284U_200901_184453/157024348/ccs	ATGCCTAAAGTCACTAGTTCAACA	mm10	chr16	57391640	57391402	-	1	239	45541	303286	ENSMUSG00000022748.8	ENCODEMT000303286	Cmss1	ENCODEMT000303286	Known	Genomic	None	None	None	None	None	None
m54284U_200901_184453/69011097/ccs	AACTCACCGATGAATCCGAACGTC	mm10	chr15	82169991	82172808	+	2	1349	43868	367173	ENSMUSG00000022463.8	ENCODEMT000367173	Srebf2	ENCODEMT000367173	Known	ISM	Suffix	None	None	None	None	None
m54284U_200901_184453/155781185/ccs	ACCACTGTCCTCTATCATCCGCGA	mm10	chr1	98083744	98081483	-	1	2262	1734	367170	ENSMUSG00000026335.16	ENCODEMT000367170	Pam	ENCODEMT000367170	Known	Genomic	None	None	None	None	None	None
m54284U_200901_184453/23790582/ccs	AACAACCAGATGAATCAATAGAAC	mm10	chr17	39846454	39848151	+	1	1715	47523	124138	ENSMUSG00000098178.1	ENSMUST00000182010.1	Gm42418	Gm42418-201	Known	Known	None	None	None	None	None	None
m54284U_200901_184453/104598027/ccs	TAGGATGAAAGGTACAGGGTAGCG	mm10	chr3	107279113	107279271	-	1	144	81367	367145	ENCODEMG000081367	ENCODEMT000367145	ENCODEMG000081367	ENCODEMT000367145	Antisense	Antisense	None	None	None	None	None	None
m54284U_200901_184453/102040211/ccs	TGAAGAGAAAACATCGCATGATCA	mm10	chr5	110879788	110893033	+	2	403	15062	367174	ENSMUSG00000033209.17	ENCODEMT000367174	Ttc28	ENCODEMT000367174	Known	ISM	Prefix	None	None	None	None	None
m54284U_200831_121835/12256509/ccs	CAAGACTAGAGTTAGCTGGGCATC	mm10	chr12	112604024	112604628	+	1	597	37253	367143	ENSMUSG00000037679.9	ENCODEMT000367143	Inf2	ENCODEMT000367143	Known	ISM	None	None	None	None	None	None
m54284U_200831_121835/140510946/ccs	CAAGGAGCATAGCGACTACGGTTA	mm10	chr10	99026348	99025244	-	1	979	81369	367167	ENCODEMG000081369	ENCODEMT000367167	ENCODEMG000081369	ENCODEMT000367167	Antisense	Antisense	None	None	None	None	None	None
m54284U_200831_121835/73924721/ccs	ACTATGCAAACCGAGAATATTGGC	mm10	chr11	75416728	75415481	-	2	553	33662	367123	ENSMUSG00000000753.15	ENCODEMT000367123	Serpinf1	ENCODEMT000367123	Known	ISM	Both	None	None	None	None	None
m54284U_200901_184453/5047831/ccs	GCCAAGACCAAGACTAATCCGCGA	mm10	chr1	98081779	98081495	-	1	285	1734	367170	ENSMUSG00000026335.16	ENCODEMT000367170	Pam	ENCODEMT000367170	Known	Genomic	None	None	None	None	None	None
m54284U_200831_121835/102303926/ccs	CAACCACAAATGTTGCCATAGCTA	mm10	chr2	75669441	75669692	+	1	252	81371	367175	ENCODEMG000081371	ENCODEMT000367175	ENCODEMG000081371	ENCODEMT000367175	Intergenic	Intergenic	None	None	None	None	None	None
m54284U_200901_184453/24052834/ccs	CCGTGAGATCTTCACAACGCCGGC	mm10	chr17	39846455	39847163	+	1	713	78680	341057	ENCODEMG000078680	ENCODEMT000341057	ENCODEMG000078680	ENCODEMT000341057	Antisense	Antisense	None	None	None	None	None	None
m54284U_200901_184453/109380675/ccs	AGTGGTCAACACGACCTGGGCATC	mm10	chr4	126430140	126429650	-	1	491	81372	367176	ENCODEMG000081372	ENCODEMT000367176	ENCODEMG000081372	ENCODEMT000367176	Antisense	Antisense	None	None	None	None	None	None
m54284U_200901_184453/168953672/ccs	CTCAATGACAAGACTAACGTTAAC	mm10	chr13	109714283	109714616	+	1	334	39916	367177	ENSMUSG00000021699.17	ENCODEMT000367177	Pde4d	ENCODEMT000367177	Known	Genomic	None	None	None	None	None	None
m54284U_200831_121835/75040870/ccs	CTGGCATAAGTACAAGACGTTAAC	mm10	chr12	112604040	112604522	+	1	475	37253	367143	ENSMUSG00000037679.9	ENCODEMT000367143	Inf2	ENCODEMT000367143	Known	ISM	None	None	None	None	None	None
m54284U_200901_184453/11141860/ccs	TGGCTTCAGCTCGGTATCTATTAC	mm10	chr10	99025740	99025244	-	1	371	81369	367167	ENCODEMG000081369	ENCODEMT000367167	ENCODEMG000081369	ENCODEMT000367167	Antisense	Antisense	None	None	None	None	None	None
m54284U_200901_184453/114754457/ccs	GAGTTAGCGGAGAACAGTTTGTGA	mm10	chr11	75422546	75415678	-	4	391	33662	88525	ENSMUSG00000000753.15	ENSMUST00000125982.1	Serpinf1	Serpinf1-202	Known	Known	None	None	None	None	None	None
m54284U_200901_184453/169543094/ccs	GACAGTGCGCGAGTAAACTTACGA	mm10	chr16	57391640	57391402	-	1	239	45541	303286	ENSMUSG00000022748.8	ENCODEMT000303286	Cmss1	ENCODEMT000303286	Known	Genomic	None	None	None	None	None	None
m54284U_200901_184453/24185260/ccs	CAATGGAAAGTCACTAGAATAATG	mm10	chr17	39846455	39847261	+	1	810	78680	341057	ENCODEMG000078680	ENCODEMT000341057	ENCODEMG000078680	ENCODEMT000341057	Antisense	Antisense	None	None	None	None	None	None
m54284U_200901_184453/104530509/ccs	ACAGCAGATTCACGCAACTCGTAA	mm10	chr1	98081771	98081495	-	1	277	1734	367170	ENSMUSG00000026335.16	ENCODEMT000367170	Pam	ENCODEMT000367170	Known	Genomic	None	None	None	None	None	None
m54284U_200831_121835/167838926/ccs	AACTCACCGATGAATCCGAACGTC	mm10	chr5	110879811	110879886	+	1	226	15062	367171	ENSMUSG00000033209.17	ENCODEMT000367171	Ttc28	ENCODEMT000367171	Known	ISM	None	None	None	None	None	None
m54284U_200901_184453/101647926/ccs	CTCAATGACAAGACTAACGTTAAC	mm10	chr15	82170173	82170993	+	1	821	43868	367178	ENSMUSG00000022463.8	ENCODEMT000367178	Srebf2	ENCODEMT000367178	Known	Genomic	None	None	None	None	None	None
m54284U_200831_121835/105972429/ccs	CCTCCTGACTAAGGTCGTTCAACA	mm10	chr3	107280345	107280011	-	1	335	81373	367179	ENCODEMG000081373	ENCODEMT000367179	ENCODEMG000081373	ENCODEMT000367179	Antisense	Antisense	None	None	None	None	None	None
m54284U_200901_184453/138020980/ccs	CCTCCTGACCGTGAGAATATTGGC	mm10	chr12	112604135	112604327	+	1	175	37253	367143	ENSMUSG00000037679.9	ENCODEMT000367143	Inf2	ENCODEMT000367143	Known	ISM	None	None	None	None	None	None
m54284U_200901_184453/24970110/ccs	CTGAGCCAAGATGTACTATCCGGG	mm10	chr17	39846455	39846587	+	1	134	78680	341057	ENCODEMG000078680	ENCODEMT000341057	ENCODEMG000078680	ENCODEMT000341057	Antisense	Antisense	None	None	None	None	None	None
m54284U_200831_121835/100204886/ccs	AATGTTGCGGTGCGAAGTCATATG	mm10	chr11	75422532	75415679	-	4	376	33662	88525	ENSMUSG00000000753.15	ENSMUST00000125982.1	Serpinf1	Serpinf1-202	Known	Known	None	None	None	None	None	None
m54284U_200901_184453/25559886/ccs	CGAACTTAACAAGCTAGTTCAACA	mm10	chr17	39846455	39847163	+	1	713	78680	341057	ENCODEMG000078680	ENCODEMT000341057	ENCODEMG000078680	ENCODEMT000341057	Antisense	Antisense	None	None	None	None	None	None
m54284U_200901_184453/111740777/ccs	AATCCGTCGTACGCAACGCGACTA	mm10	chr10	99026256	99027593	+	1	1338	81374	367180	ENCODEMG000081374	ENCODEMT000367180	ENCODEMG000081374	ENCODEMT000367180	Intergenic	Intergenic	None	None	None	None	None	None
m54284U_200901_184453/21692960/ccs	AACGCTTAAGCAGGAAATTCATGG	mm10	chr5	110879816	110881098	+	1	1433	15062	367171	ENSMUSG00000033209.17	ENCODEMT000367171	Ttc28	ENCODEMT000367171	Known	ISM	None	None	None	None	None	None
m54284U_200901_184453/169149900/ccs	CAAGGAGCATAGCGACCATAGCTA	mm10	chr1	98082928	98082175	-	1	754	1734	367181	ENSMUSG00000026335.16	ENCODEMT000367181	Pam	ENCODEMT000367181	Known	Genomic	None	None	None	None	None	None
m54284U_200831_121835/36111966/ccs	ATTGAGGAGCTAACGAGCCGTGTA	mm10	chr16	57391640	57391402	-	1	239	45541	303286	ENSMUSG00000022748.8	ENCODEMT000303286	Cmss1	ENCODEMT000303286	Known	Genomic	None	None	None	None	None	None
m54284U_200831_121835/142148826/ccs	AACTCACCAAGGTACAGAATAATG	mm10	chr12	112604143	112604635	+	1	485	37253	367143	ENSMUSG00000037679.9	ENCODEMT000367143	Inf2	ENCODEMT000367143	Known	ISM	None	None	None	None	None	None
m54284U_200901_184453/26019045/ccs	GGTGCGAAAACGTGATCTTTGGTC	mm10	chr17	39846455	39847209	+	1	759	78680	341057	ENCODEMG000078680	ENCODEMT000341057	ENCODEMG000078680	ENCODEMT000341057	Antisense	Antisense	None	None	None	None	None	None
m54284U_200831_121835/174393531/ccs	CAAGGAGCATAGCGACTACGGTTA	mm10	chr3	107281354	107282594	+	1	944	9251	367157	ENSMUSG00000087260.5	ENCODEMT000367157	Lamtor5	ENCODEMT000367157	Known	Genomic	None	None	None	None	None	None
m54284U_200831_121835/43319635/ccs	CCTAATCCGCGAGTAAACTTACGA	mm10	chr16	57391600	57391402	-	1	199	45541	303286	ENSMUSG00000022748.8	ENCODEMT000303286	Cmss1	ENCODEMT000303286	Known	Genomic	None	None	None	None	None	None
m54284U_200901_184453/106629185/ccs	ACACAGAAGACAGTGCTTATTCTG	mm10	chr15	82170466	82175210	+	3	1079	43868	367182	ENSMUSG00000022463.8	ENCODEMT000367182	Srebf2	ENCODEMT000367182	Known	ISM	Suffix	None	None	None	None	None
m54284U_200831_121835/145752469/ccs	GCTAACGACTAAGGTCGAGGTTGA	mm10	chr11	75422529	75415680	-	4	372	33662	88525	ENSMUSG00000000753.15	ENSMUST00000125982.1	Serpinf1	Serpinf1-202	Known	Known	None	None	None	None	None	None
m54284U_200901_184453/82774491/ccs	TTCACGCAGCCAAGACGTTCAACA	mm10	chr4	126432036	126431698	-	1	339	81375	367184	ENCODEMG000081375	ENCODEMT000367184	ENCODEMG000081375	ENCODEMT000367184	Antisense	Antisense	None	None	None	None	None	None
m54284U_200901_184453/171049209/ccs	CCAGTTCAAGAGTCAATCTTAATC	mm10	chr13	109715233	109716198	+	1	966	39916	367183	ENSMUSG00000021699.17	ENCODEMT000367183	Pde4d	ENCODEMT000367183	Known	Genomic	None	None	None	None	None	None
m54284U_200901_184453/9308013/ccs	AGCAGGAAAAGGACACTAATACGC	mm10	chr2	75670884	75671466	+	1	583	81376	367185	ENCODEMG000081376	ENCODEMT000367185	ENCODEMG000081376	ENCODEMT000367185	Intergenic	Intergenic	None	None	None	None	None	None
m54284U_200901_184453/26085609/ccs	CCATCCTCCATACCAAGAAATTAG	mm10	chr17	39846454	39848062	+	1	1602	47523	124138	ENSMUSG00000098178.1	ENSMUST00000182010.1	Gm42418	Gm42418-201	Known	Known	None	None	None	None	None	None
m54284U_200831_121835/787719/ccs	CAACCACAAATGTTGCCATAGCTA	mm10	chr12	112604143	112604324	+	1	174	37253	367143	ENSMUSG00000037679.9	ENCODEMT000367143	Inf2	ENCODEMT000367143	Known	ISM	None	None	None	None	None	None
m54284U_200831_121835/49415626/ccs	CAGCGTTAACACAGAAACTTACGA	mm10	chr16	57391600	57391402	-	1	199	45541	303286	ENSMUSG00000022748.8	ENCODEMT000303286	Cmss1	ENCODEMT000303286	Known	Genomic	None	None	None	None	None	None
m54284U_200901_184453/459795/ccs	AAGACGGAACGTATCACTGCTTTG	mm10	chr10	99026219	99027600	+	1	1269	81374	367180	ENCODEMG000081374	ENCODEMT000367180	ENCODEMG000081374	ENCODEMT000367180	Intergenic	Intergenic	None	None	None	None	None	None
m54284U_200831_121835/18025059/ccs	CAACCACACAGCGTTAGCAAATTC	mm10	chr1	98083742	98082121	-	1	1401	1734	367181	ENSMUSG00000026335.16	ENCODEMT000367181	Pam	ENCODEMT000367181	Known	Genomic	None	None	None	None	None	None
m54284U_200831_121835/157027160/ccs	CACCTTACATCCTGTAGGGTAGCG	mm10	chr5	110879812	111183904	+	6	1977	15062	367186	ENSMUSG00000033209.17	ENCODEMT000367186	Ttc28	ENCODEMT000367186	Known	ISM	Prefix	None	None	None	None	None
m54284U_200831_121835/23922647/ccs	ACCTCCAAACAGCAGAGACCTTTC	mm10	chr3	107281932	107284082	+	2	543	9251	367187	ENSMUSG00000087260.5	ENCODEMT000367187	Lamtor5	ENCODEMT000367187	Known	ISM	Suffix	None	None	None	None	None
m54284U_200901_184453/26217134/ccs	ACTATGCAACACGACCAGGATTAA	mm10	chr17	39846454	39847755	+	1	1295	47523	124138	ENSMUSG00000098178.1	ENSMUST00000182010.1	Gm42418	Gm42418-201	Known	Known	None	None	None	None	None	None
m54284U_200831_121835/58853041/ccs	GCTAACGAAGATCGCATGTCTGAA	mm10	chr16	57391600	57391402	-	1	199	45541	303286	ENSMUSG00000022748.8	ENCODEMT000303286	Cmss1	ENCODEMT000303286	Known	Genomic	None	None	None	None	None	None
m54284U_200831_121835/58000726/ccs	ATCATTCCGCTAACGATATAGTCG	mm10	chr11	75422537	75416325	-	3	229	33662	367159	ENSMUSG00000000753.15	ENCODEMT000367159	Serpinf1	ENCODEMT000367159	Known	ISM	Prefix	None	None	None	None	None
m54284U_200901_184453/33620368/ccs	AGCAGGAAAAGGACACTAATACGC	mm10	chr12	112604146	112604519	+	1	366	37253	367143	ENSMUSG00000037679.9	ENCODEMT000367143	Inf2	ENCODEMT000367143	Known	ISM	None	None	None	None	None	None
m54284U_200901_184453/113771504/ccs	CAATGGAACTAAGGTCGTTCAACA	mm10	chr13	109715236	109715987	+	1	758	39916	367183	ENSMUSG00000021699.17	ENCODEMT000367183	Pde4d	ENCODEMT000367183	Known	Genomic	None	None	None	None	None	None
m54284U_200901_184453/71108938/ccs	CTCAATGAAATGTTGCTAAATATC	mm10	chr1	98084046	98082208	-	1	1618	1734	367181	ENSMUSG00000026335.16	ENCODEMT000367181	Pam	ENCODEMT000367181	Known	Genomic	None	None	None	None	None	None
m54284U_200901_184453/26280268/ccs	TGGCTTCACCTAATCCTTCATCGC	mm10	chr17	39846454	39847712	+	1	1252	47523	124138	ENSMUSG00000098178.1	ENSMUST00000182010.1	Gm42418	Gm42418-201	Known	Known	None	None	None	None	None	None
m54284U_200831_121835/62325897/ccs	AGATGTACAGTCACTACGCGACTA	mm10	chr16	57391640	57391402	-	1	239	45541	303286	ENSMUSG00000022748.8	ENCODEMT000303286	Cmss1	ENCODEMT000303286	Known	Genomic	None	None	None	None	None	None
m54284U_200901_184453/43254991/ccs	CATACCAACATACCAAGAGGTTGA	mm10	chr12	112604235	112604521	+	1	279	37253	367143	ENSMUSG00000037679.9	ENCODEMT000367143	Inf2	ENCODEMT000367143	Known	ISM	None	None	None	None	None	None
m54284U_200901_184453/54526522/ccs	AGATGTACAATCCGTCTACGGTTA	mm10	chr3	107281909	107284082	+	2	543	9251	367187	ENSMUSG00000087260.5	ENCODEMT000367187	Lamtor5	ENCODEMT000367187	Known	ISM	Suffix	None	None	None	None	None
m54284U_200831_121835/55642875/ccs	CGACACACAACCGAGAATATTGGC	mm10	chr10	99028018	99026359	-	1	1660	81377	367188	ENCODEMG000081377	ENCODEMT000367188	ENCODEMG000081377	ENCODEMT000367188	Antisense	Antisense	None	None	None	None	None	None
m54284U_200901_184453/110889317/ccs	CAAGGAGCATAGCGACTACGGTTA	mm10	chr2	75674245	75673948	-	1	298	81378	367189	ENCODEMG000081378	ENCODEMT000367189	ENCODEMG000081378	ENCODEMT000367189	Intergenic	Intergenic	None	None	None	None	None	None
m54284U_200831_121835/103091012/ccs	ACAGCAGACGACTGGAGCACTGAC	mm10	chr13	109715428	109715642	+	1	215	39916	367183	ENSMUSG00000021699.17	ENCODEMT000367183	Pde4d	ENCODEMT000367183	Known	Genomic	None	None	None	None	None	None
m54284U_200831_121835/24052816/ccs	CACTTCGAAACCGAGACGCGACTA	mm10	chr1	98083942	98082208	-	1	1514	1734	367181	ENSMUSG00000026335.16	ENCODEMT000367181	Pam	ENCODEMT000367181	Known	Genomic	None	None	None	None	None	None
m54284U_200901_184453/26280572/ccs	CCGACAACGTCTGTCACCATCTTG	mm10	chr17	39846454	39847811	+	1	1351	47523	124138	ENSMUSG00000098178.1	ENSMUST00000182010.1	Gm42418	Gm42418-201	Known	Known	None	None	None	None	None	None
m54284U_200831_121835/44632682/ccs	CAATGGAAGCTCGGTAGAGGTTGA	mm10	chr11	75416747	75416991	+	1	245	81379	367190	ENCODEMG000081379	ENCODEMT000367190	ENCODEMG000081379	ENCODEMT000367190	Antisense	Antisense	None	None	None	None	None	None
m54284U_200831_121835/23134659/ccs	CAAGGAGCGCTCGGTAGCTGCATG	mm10	chr4	126435651	126433663	-	1	2134	12077	367191	ENSMUSG00000041530.16	ENCODEMT000367191	Ago1	ENCODEMT000367191	Known	Genomic	None	None	None	None	None	None
m54284U_200831_121835/85983745/ccs	AGTCACTAGTCTGTCAGCTGCATG	mm10	chr15	82170570	82174930	+	1	4240	43868	367178	ENSMUSG00000022463.8	ENCODEMT000367178	Srebf2	ENCODEMT000367178	Known	Genomic	None	None	None	None	None	None
m54284U_200831_121835/73073745/ccs	AAGGACACGTCTGTCATACTCGAA	mm10	chr16	57391640	57391402	-	1	233	45541	303286	ENSMUSG00000022748.8	ENCODEMT000303286	Cmss1	ENCODEMT000303286	Known	Genomic	None	None	None	None	None	None
m54284U_200901_184453/174392087/ccs	AGCACCTCGACAGTGCTTGGGAGA	mm10	chr1	98082597	98082208	-	1	169	1734	367181	ENSMUSG00000026335.16	ENCODEMT000367181	Pam	ENCODEMT000367181	Known	Genomic	None	None	None	None	None	None
m54284U_200901_184453/26281620/ccs	AAGGACACGTCTGTCATATCCGGG	mm10	chr17	39846455	39846850	+	1	399	78680	341057	ENCODEMG000078680	ENCODEMT000341057	ENCODEMG000078680	ENCODEMT000341057	Antisense	Antisense	None	None	None	None	None	None
m54284U_200831_121835/147392244/ccs	TGGAACAAGTGTTCTAACTTACGA	mm10	chr13	109715633	109716336	+	1	704	39916	367183	ENSMUSG00000021699.17	ENCODEMT000367183	Pde4d	ENCODEMT000367183	Known	Genomic	None	None	None	None	None	None
m54284U_200831_121835/36307113/ccs	GAGCTGAACCATCCTCTGGTATAC	mm10	chr12	112604239	112615403	+	16	3110	37253	367192	ENSMUSG00000037679.9	ENCODEMT000367192	Inf2	ENCODEMT000367192	Known	ISM	Suffix	None	None	None	None	None
m54284U_200901_184453/116130984/ccs	CCTCCTGACTAAGGTCATCATGCA	mm10	chr5	110879827	110895788	+	2	3134	15062	367174	ENSMUSG00000033209.17	ENCODEMT000367174	Ttc28	ENCODEMT000367174	Known	ISM	Prefix	None	None	None	None	None
m54284U_200831_121835/73859092/ccs	CCTCCTGACCGTGAGATGTCTGAA	mm10	chr16	57391606	57391402	-	1	205	45541	303286	ENSMUSG00000022748.8	ENCODEMT000303286	Cmss1	ENCODEMT000303286	Known	Genomic	None	None	None	None	None	None
m54284U_200901_184453/84347275/ccs	CAAGGAGCGCTCGGTAGCTGCATG	mm10	chr4	126435651	126433663	-	1	2134	12077	367191	ENSMUSG00000041530.16	ENCODEMT000367191	Ago1	ENCODEMT000367191	Known	Genomic	None	None	None	None	None	None
m54284U_200831_121835/3342689/ccs	CCTCCTGACCGACAACTGGGCATC	mm10	chr3	107282509	107282845	+	1	337	9251	367193	ENSMUSG00000087260.5	ENCODEMT000367193	Lamtor5	ENCODEMT000367193	Known	Genomic	None	None	None	None	None	None
m54284U_200901_184453/26346038/ccs	CAGATCTGGAGTTAGCTTCGCTAC	mm10	chr17	39846455	39847163	+	1	713	78680	341057	ENCODEMG000078680	ENCODEMT000341057	ENCODEMG000078680	ENCODEMT000341057	Antisense	Antisense	None	None	None	None	None	None
m54284U_200831_121835/26805550/ccs	AACTCACCGTACGCAAAATTTCTC	mm10	chr1	98083731	98082218	-	1	1287	1734	367181	ENSMUSG00000026335.16	ENCODEMT000367181	Pam	ENCODEMT000367181	Known	Genomic	None	None	None	None	None	None
m54284U_200901_184453/65538715/ccs	CGACACACAAGGTACATGGGCATC	mm10	chr5	110879815	111183276	+	8	1557	15062	367194	ENSMUSG00000033209.17	ENCODEMT000367194	Ttc28	ENCODEMT000367194	Known	NNC	None	None	None	None	None	None
m54284U_200831_121835/88541977/ccs	AACTCACCGTACGCAAAATTTCTC	mm10	chr16	57391600	57391402	-	1	199	45541	303286	ENSMUSG00000022748.8	ENCODEMT000303286	Cmss1	ENCODEMT000303286	Known	Genomic	None	None	None	None	None	None
m54284U_200831_121835/32834479/ccs	GATGAATCCACCTTACAGCGAAAC	mm10	chr13	109715633	109715987	+	1	355	39916	367183	ENSMUSG00000021699.17	ENCODEMT000367183	Pde4d	ENCODEMT000367183	Known	Genomic	None	None	None	None	None	None
m54284U_200901_184453/26413757/ccs	ATGCCTAAAGTCACTAATCATGCA	mm10	chr17	39846454	39847748	+	1	1288	47523	124138	ENSMUSG00000098178.1	ENSMUST00000182010.1	Gm42418	Gm42418-201	Known	Known	None	None	None	None	None	None
m54284U_200901_184453/120456000/ccs	CGCATACACGCATACACCGTTCTA	mm10	chr2	75704516	75675513	-	5	2350	4879	12815	ENSMUSG00000015839.6	ENSMUST00000102672.4	Nfe2l2	Nfe2l2-201	Known	Known	None	None	None	None	None	None
m54284U_200901_184453/89129925/ccs	CAAGGAGCGCTCGGTAGCTGCATG	mm10	chr4	126435651	126433663	-	1	2133	12077	367191	ENSMUSG00000041530.16	ENCODEMT000367191	Ago1	ENCODEMT000367191	Known	Genomic	None	None	None	None	None	None
m54284U_200901_184453/118884544/ccs	AAGAGATCTCTTCACAGGTGGAGC	mm10	chr15	82170627	82170833	+	1	86	43868	367178	ENSMUSG00000022463.8	ENCODEMT000367178	Srebf2	ENCODEMT000367178	Known	Genomic	None	None	None	None	None	None
m54284U_200901_184453/133695265/ccs	GATGAATCAAGAGATCACGTTAAC	mm10	chr11	75417726	75416915	-	1	812	33662	367195	ENSMUSG00000000753.15	ENCODEMT000367195	Serpinf1	ENCODEMT000367195	Known	Genomic	None	None	None	None	None	None
m54284U_200901_184453/26477860/ccs	ATAGCGACACAGCAGAGAATAATG	mm10	chr17	39846455	39847259	+	1	808	78680	341057	ENCODEMG000078680	ENCODEMT000341057	ENCODEMG000078680	ENCODEMT000341057	Antisense	Antisense	None	None	None	None	None	None
m54284U_200901_184453/112722136/ccs	AAGAGATCTCTTCACAGGTGGAGC	mm10	chr3	107282079	107282912	+	1	351	9251	367193	ENSMUSG00000087260.5	ENCODEMT000367193	Lamtor5	ENCODEMT000367193	Known	Genomic	None	None	None	None	None	None
m54284U_200831_121835/61146839/ccs	CAAGGAGCAGAGTCAAACGCCGGC	mm10	chr15	82170887	82171897	+	1	890	43868	367178	ENSMUSG00000022463.8	ENCODEMT000367178	Srebf2	ENCODEMT000367178	Known	Genomic	None	None	None	None	None	None
m54284U_200831_121835/11862236/ccs	ACACGACCCAAGACTACCATCTTG	mm10	chr1	98083785	98084462	+	1	678	81380	367196	ENCODEMG000081380	ENCODEMT000367196	ENCODEMG000081380	ENCODEMT000367196	Antisense	Antisense	None	None	None	None	None	None
m54284U_200901_184453/137496088/ccs	AATGTTGCAAGACGGAGTCATATG	mm10	chr13	109716114	109717487	+	1	1374	39916	367183	ENSMUSG00000021699.17	ENCODEMT000367183	Pde4d	ENCODEMT000367183	Known	Genomic	None	None	None	None	None	None
m54284U_200901_184453/179112509/ccs	CGACACACAAGGTACATGGGCATC	mm10	chr5	110879817	111223161	+	8	1634	15062	367197	ENSMUSG00000033209.17	ENCODEMT000367197	Ttc28	ENCODEMT000367197	Known	NIC	None	None	None	None	None	None
m54284U_200901_184453/21301646/ccs	CAAGGAGCGCTCGGTAGCTGCATG	mm10	chr4	126435651	126433663	-	1	2134	12077	367191	ENSMUSG00000041530.16	ENCODEMT000367191	Ago1	ENCODEMT000367191	Known	Genomic	None	None	None	None	None	None
m54284U_200901_184453/144834871/ccs	AATGTTGCGGTGCGAATGGCGCGC	mm10	chr2	75704470	75675513	-	5	2311	4879	12815	ENSMUSG00000015839.6	ENSMUST00000102672.4	Nfe2l2	Nfe2l2-201	Known	Known	None	None	None	None	None	None
m54284U_200901_184453/131861287/ccs	CTGTAGCCAACCGAGATGTCTGAA	mm10	chr10	99026968	99027593	+	1	513	81374	367180	ENCODEMG000081374	ENCODEMT000367180	ENCODEMG000081374	ENCODEMT000367180	Intergenic	Intergenic	None	None	None	None	None	None
m54284U_200831_121835/120258928/ccs	CAATGGAACTAAGGTCGTTCAACA	mm10	chr16	57391639	57391402	-	1	238	45541	303286	ENSMUSG00000022748.8	ENCODEMT000303286	Cmss1	ENCODEMT000303286	Known	Genomic	None	None	None	None	None	None
m54284U_200831_121835/85328089/ccs	GTACGCAACTCAATGAGACCTTTC	mm10	chr3	107282086	107283237	+	1	669	9251	367193	ENSMUSG00000087260.5	ENCODEMT000367193	Lamtor5	ENCODEMT000367193	Known	Genomic	None	None	None	None	None	None
m54284U_200901_184453/26478788/ccs	CCGTGAGACACTTCGACGAACGTC	mm10	chr17	39846455	39846826	+	1	375	78680	341057	ENCODEMG000078680	ENCODEMT000341057	ENCODEMG000078680	ENCODEMT000341057	Antisense	Antisense	None	None	None	None	None	None
m54284U_200901_184453/89260217/ccs	AGATCGCAGTGTTCTACTGCTTTG	mm10	chr11	75418406	75416991	-	1	1309	33662	367195	ENSMUSG00000000753.15	ENCODEMT000367195	Serpinf1	ENCODEMT000367195	Known	Genomic	None	None	None	None	None	None
m54284U_200901_184453/179045903/ccs	GAACAGGCCAACCACATGGCGCGC	mm10	chr15	82170925	82174017	+	1	2972	43868	367178	ENSMUSG00000022463.8	ENCODEMT000367178	Srebf2	ENCODEMT000367178	Known	Genomic	None	None	None	None	None	None
m54284U_200831_121835/53938510/ccs	GCTAACGAAGATCGCAATATTGGC	mm10	chr12	112604275	112604521	+	1	247	37253	367198	ENSMUSG00000037679.9	ENCODEMT000367198	Inf2	ENCODEMT000367198	Known	Genomic	None	None	None	None	None	None
m54284U_200831_121835/121178397/ccs	TAGGATGAATGCCTAAACGCCGGC	mm10	chr16	57391591	57391402	-	1	190	45541	303286	ENSMUSG00000022748.8	ENCODEMT000303286	Cmss1	ENCODEMT000303286	Known	Genomic	None	None	None	None	None	None
m54284U_200831_121835/95944897/ccs	CTGTAGCCAACCGAGAATATTGGC	mm10	chr4	126434828	126434249	-	1	580	12077	367191	ENSMUSG00000041530.16	ENCODEMT000367191	Ago1	ENCODEMT000367191	Known	Genomic	None	None	None	None	None	None
m54284U_200831_121835/103942288/ccs	CCGAAGTAAAACATCGGGGTAGCG	mm10	chr5	110879857	110895438	+	3	2315	15062	367199	ENSMUSG00000033209.17	ENCODEMT000367199	Ttc28	ENCODEMT000367199	Known	NNC	None	None	None	None	None	None
m54284U_200901_184453/26869946/ccs	GGTGCGAAGAATCTGAATCATGCA	mm10	chr17	39846454	39847748	+	1	1289	47523	124138	ENSMUSG00000098178.1	ENSMUST00000182010.1	Gm42418	Gm42418-201	Known	Known	None	None	None	None	None	None
m54284U_200901_184453/174391826/ccs	AACTCACCTGGTGGTACTGTCCCG	mm10	chr3	107282303	107283237	+	1	452	9251	367193	ENSMUSG00000087260.5	ENCODEMT000367193	Lamtor5	ENCODEMT000367193	Known	Genomic	None	None	None	None	None	None
m54284U_200901_184453/81331918/ccs	ATGCCTAAAGTACAAGGTGGGTTC	mm10	chr11	75417212	75416998	-	1	108	33662	367195	ENSMUSG00000000753.15	ENCODEMT000367195	Serpinf1	ENCODEMT000367195	Known	Genomic	None	None	None	None	None	None
m54284U_200831_121835/115802656/ccs	AATGTTGCGGTGCGAATGGCGCGC	mm10	chr2	75704470	75675513	-	5	2312	4879	12815	ENSMUSG00000015839.6	ENSMUST00000102672.4	Nfe2l2	Nfe2l2-201	Known	Known	None	None	None	None	None	None
m54284U_200831_121835/124389956/ccs	AAGAGATCTCTTCACAGGTGGAGC	mm10	chr16	57391640	57391402	-	1	239	45541	303286	ENSMUSG00000022748.8	ENCODEMT000303286	Cmss1	ENCODEMT000303286	Known	Genomic	None	None	None	None	None	None
m54284U_200831_121835/123799828/ccs	TATCAGCACCGAAGTAGAATAATG	mm10	chr13	109717204	109717436	+	1	233	39916	367200	ENSMUSG00000021699.17	ENCODEMT000367200	Pde4d	ENCODEMT000367200	Known	Genomic	None	None	None	None	None	None
m54284U_200901_184453/81069497/ccs	GTCGTAGACATACCAAGCCGTGTA	mm10	chr15	82170933	82171913	+	1	860	43868	367178	ENSMUSG00000022463.8	ENCODEMT000367178	Srebf2	ENCODEMT000367178	Known	Genomic	None	None	None	None	None	None
m54284U_200901_184453/141755180/ccs	AAGAGATCTGGAACAATGGGCATC	mm10	chr10	99027608	99029920	+	1	2313	81381	367201	ENCODEMG000081381	ENCODEMT000367201	ENCODEMG000081381	ENCODEMT000367201	Antisense	Antisense	None	None	None	None	None	None
m54284U_200901_184453/27068038/ccs	AACAACCAAGTGGTCAAGGTAATA	mm10	chr17	39846454	39848047	+	1	1585	47523	124138	ENSMUSG00000098178.1	ENSMUST00000182010.1	Gm42418	Gm42418-201	Known	Known	None	None	None	None	None	None
m54284U_200831_121835/137955983/ccs	GACAGTGCGCGAGTAACGTTCGAG	mm10	chr4	126435216	126434817	-	1	400	12077	367191	ENSMUSG00000041530.16	ENCODEMT000367191	Ago1	ENCODEMT000367191	Known	Genomic	None	None	None	None	None	None
m54284U_200831_121835/125569735/ccs	CACTTCGAAACGCTTAGGTGGAGC	mm10	chr16	57391665	57391402	-	1	264	45541	303286	ENSMUSG00000022748.8	ENCODEMT000303286	Cmss1	ENCODEMT000303286	Known	Genomic	None	None	None	None	None	None
m54284U_200831_121835/51710062/ccs	ATTGGCTCTGGCTTCAGTTTGTGA	mm10	chr12	112604287	112604633	+	1	208	37253	367198	ENSMUSG00000037679.9	ENCODEMT000367198	Inf2	ENCODEMT000367198	Known	Genomic	None	None	None	None	None	None
m54284U_200901_184453/27265609/ccs	ACACAGAATATCAGCATACGGTTA	mm10	chr17	39846455	39846873	+	1	422	78680	341057	ENCODEMG000078680	ENCODEMT000341057	ENCODEMG000078680	ENCODEMT000341057	Antisense	Antisense	None	None	None	None	None	None
m54284U_200901_184453/178192883/ccs	AATCCGTCGTACGCAACGCGACTA	mm10	chr1	98084019	98083798	-	1	234	1734	367202	ENSMUSG00000026335.16	ENCODEMT000367202	Pam	ENCODEMT000367202	Known	Genomic	None	None	None	None	None	None
m54284U_200901_184453/137693434/ccs	ACAGCAGACAATGGAACGTTCGAG	mm10	chr11	75417895	75417001	-	1	788	33662	367195	ENSMUSG00000000753.15	ENCODEMT000367195	Serpinf1	ENCODEMT000367195	Known	Genomic	None	None	None	None	None	None
m54284U_200831_121835/174458084/ccs	CGAACTTACTCAATGAAGGATTAA	mm10	chr15	82171103	82172391	+	1	1289	43868	367203	ENSMUSG00000022463.8	ENCODEMT000367203	Srebf2	ENCODEMT000367203	Known	Genomic	None	None	None	None	None	None
m54284U_200901_184453/26740596/ccs	CAAGGAGCGCTCGGTAGCTGCATG	mm10	chr3	107283131	107283845	+	1	715	9251	367204	ENSMUSG00000087260.5	ENCODEMT000367204	Lamtor5	ENCODEMT000367204	Known	Genomic	None	None	None	None	None	None
m54284U_200831_121835/142934607/ccs	AAGAGATCTCTTCACAGGTGGAGC	mm10	chr16	57391600	57391402	-	1	199	45541	303286	ENSMUSG00000022748.8	ENCODEMT000303286	Cmss1	ENCODEMT000303286	Known	Genomic	None	None	None	None	None	None
m54284U_200901_184453/80609556/ccs	AATGTTGCGGTGCGAATGGCGCGC	mm10	chr2	75704470	75675513	-	5	2310	4879	12815	ENSMUSG00000015839.6	ENSMUST00000102672.4	Nfe2l2	Nfe2l2-201	Known	Known	None	None	None	None	None	None
m54284U_200901_184453/20515100/ccs	CGAACTTACTCAATGAAGGATTAA	mm10	chr12	112604396	112604638	+	1	104	37253	367198	ENSMUSG00000037679.9	ENCODEMT000367198	Inf2	ENCODEMT000367198	Known	Genomic	None	None	None	None	None	None
m54284U_200901_184453/27592787/ccs	AATCCGTCAACTCACCCATTTGGA	mm10	chr17	39846455	39846873	+	1	421	78680	341057	ENCODEMG000078680	ENCODEMT000341057	ENCODEMG000078680	ENCODEMT000341057	Antisense	Antisense	None	None	None	None	None	None
m54284U_200901_184453/154733223/ccs	AAGAGATCCCGTGAGAACGTTAAC	mm10	chr11	75417639	75417001	-	1	532	33662	367195	ENSMUSG00000000753.15	ENCODEMT000367195	Serpinf1	ENCODEMT000367195	Known	Genomic	None	None	None	None	None	None
m54284U_200831_121835/143329861/ccs	CTCAATGAGTCTGTCACTGTCCCG	mm10	chr16	57391663	57391402	-	1	262	45541	303286	ENSMUSG00000022748.8	ENCODEMT000303286	Cmss1	ENCODEMT000303286	Known	Genomic	None	None	None	None	None	None
m54284U_200901_184453/108595447/ccs	ATCATTCCTATCAGCAATAAGCTC	mm10	chr4	126437496	126434964	-	1	2533	12077	367191	ENSMUSG00000041530.16	ENCODEMT000367191	Ago1	ENCODEMT000367191	Known	Genomic	None	None	None	None	None	None
m54284U_200901_184453/27787909/ccs	AACTCACCTGGTGGTACTGTCCCG	mm10	chr17	39846454	39847549	+	1	1087	47523	124138	ENSMUSG00000098178.1	ENSMUST00000182010.1	Gm42418	Gm42418-201	Known	Known	None	None	None	None	None	None
m54284U_200901_184453/70124381/ccs	AAGAGATCTGGAACAATGGGCATC	mm10	chr10	99027593	99029920	+	1	2313	81381	367201	ENCODEMG000081381	ENCODEMT000367201	ENCODEMG000081381	ENCODEMT000367201	Antisense	Antisense	None	None	None	None	None	None
m54284U_200901_184453/42928175/ccs	GTACGCAACCAGTTCAACGTTAAC	mm10	chr5	110879878	110880753	+	1	1026	15062	367171	ENSMUSG00000033209.17	ENCODEMT000367171	Ttc28	ENCODEMT000367171	Known	ISM	None	None	None	None	None	None
m54284U_200831_121835/145032497/ccs	AAGGACACAACCGAGAGTCGCGCG	mm10	chr16	57391640	57391402	-	1	239	45541	303286	ENSMUSG00000022748.8	ENCODEMT000303286	Cmss1	ENCODEMT000303286	Known	Genomic	None	None	None	None	None	None
m54284U_200831_121835/27199696/ccs	AGATGTACAGTCACTAGAATAATG	mm10	chr12	112604408	112604676	+	1	130	37253	367198	ENSMUSG00000037679.9	ENCODEMT000367198	Inf2	ENCODEMT000367198	Known	Genomic	None	None	None	None	None	None
m54284U_200831_121835/146932462/ccs	CGGATTGCCCTCTATCGCTTATAG	mm10	chr13	109717629	109718490	+	1	862	39916	367205	ENSMUSG00000021699.17	ENCODEMT000367205	Pde4d	ENCODEMT000367205	Known	Genomic	None	None	None	None	None	None
m54284U_200831_121835/109906414/ccs	GCTAACGAGACAGTGCTCTATTAC	mm10	chr1	98086285	98083785	-	1	2045	1734	367202	ENSMUSG00000026335.16	ENCODEMT000367202	Pam	ENCODEMT000367202	Known	Genomic	None	None	None	None	None	None
m54284U_200831_121835/179045851/ccs	GATGAATCCACCTTACGGTTCTTC	mm10	chr11	75417205	75417017	-	1	82	33662	367195	ENSMUSG00000000753.15	ENCODEMT000367195	Serpinf1	ENCODEMT000367195	Known	Genomic	None	None	None	None	None	None
m54284U_200901_184453/168494201/ccs	AACGCTTAAGCAGGAAATTCATGG	mm10	chr3	107283350	107283866	+	1	441	9251	367204	ENSMUSG00000087260.5	ENCODEMT000367204	Lamtor5	ENCODEMT000367204	Known	Genomic	None	None	None	None	None	None
m54284U_200901_184453/27854389/ccs	TGGTGGTATCCGTCTAGCTGCATG	mm10	chr17	39846454	39847748	+	1	1288	47523	124138	ENSMUSG00000098178.1	ENSMUST00000182010.1	Gm42418	Gm42418-201	Known	Known	None	None	None	None	None	None
m54284U_200831_121835/113640705/ccs	ATCATTCCTATCAGCAATAAGCTC	mm10	chr4	126437496	126434964	-	1	2533	12077	367191	ENSMUSG00000041530.16	ENCODEMT000367191	Ago1	ENCODEMT000367191	Known	Genomic	None	None	None	None	None	None
m54284U_200901_184453/7471293/ccs	CGAACTTACTCAATGAAGGATTAA	mm10	chr15	82171102	82172411	+	1	1289	43868	367203	ENSMUSG00000022463.8	ENCODEMT000367203	Srebf2	ENCODEMT000367203	Known	Genomic	None	None	None	None	None	None
m54284U_200901_184453/86115749/ccs	TGAAGAGAAAACATCGAAACGATA	mm10	chr2	75704545	75675513	-	5	2379	4879	12815	ENSMUSG00000015839.6	ENSMUST00000102672.4	Nfe2l2	Nfe2l2-201	Known	Known	None	None	None	None	None	None
m54284U_200831_121835/151388700/ccs	AACTCACCGATGAATCCGAACGTC	mm10	chr16	57391600	57391402	-	1	199	45541	303286	ENSMUSG00000022748.8	ENCODEMT000303286	Cmss1	ENCODEMT000303286	Known	Genomic	None	None	None	None	None	None
m54284U_200901_184453/82903449/ccs	GCCAAGACCTGAGCCAGTGCTAGC	mm10	chr1	98085473	98083786	-	1	1232	1734	367202	ENSMUSG00000026335.16	ENCODEMT000367202	Pam	ENCODEMT000367202	Known	Genomic	None	None	None	None	None	None
m54284U_200901_184453/110823804/ccs	AAGAGATCTGGAACAATGGGCATC	mm10	chr10	99027593	99029920	+	1	2313	81381	367201	ENCODEMG000081381	ENCODEMT000367201	ENCODEMG000081381	ENCODEMT000367201	Antisense	Antisense	None	None	None	None	None	None
m54284U_200831_121835/104005980/ccs	CCGAAGTAACACGACCGTTCAACA	mm10	chr5	110879892	110880343	+	1	602	15062	367171	ENSMUSG00000033209.17	ENCODEMT000367171	Ttc28	ENCODEMT000367171	Known	ISM	None	None	None	None	None	None
m54284U_200831_121835/178585603/ccs	ACATTGGCAACTCACCATATTGGC	mm10	chr3	107283449	107283707	+	1	183	9251	367204	ENSMUSG00000087260.5	ENCODEMT000367204	Lamtor5	ENCODEMT000367204	Known	Genomic	None	None	None	None	None	None
m54284U_200901_184453/28181353/ccs	ATTGGCTCCCTCCTGATAATACGC	mm10	chr17	39846454	39847780	+	1	1321	47523	124138	ENSMUSG00000098178.1	ENSMUST00000182010.1	Gm42418	Gm42418-201	Known	Known	None	None	None	None	None	None
m54284U_200831_121835/157417997/ccs	CTGTAGCCAGCCATGCACGCCGGC	mm10	chr16	57391639	57391402	-	1	238	45541	303286	ENSMUSG00000022748.8	ENCODEMT000303286	Cmss1	ENCODEMT000303286	Known	Genomic	None	None	None	None	None	None
m54284U_200831_121835/18874574/ccs	CAGCGTTAACACAGAACGTTCGAG	mm10	chr4	126438639	126435015	-	1	3609	12077	367191	ENSMUSG00000041530.16	ENCODEMT000367191	Ago1	ENCODEMT000367191	Known	Genomic	None	None	None	None	None	None
m54284U_200901_184453/172886604/ccs	CGAACTTACTCAATGAAGGATTAA	mm10	chr15	82171102	82172411	+	1	1289	43868	367203	ENSMUSG00000022463.8	ENCODEMT000367203	Srebf2	ENCODEMT000367203	Known	Genomic	None	None	None	None	None	None
m54284U_200901_184453/149096060/ccs	GCCACATATATCAGCATCTATTAC	mm10	chr13	109717589	109719425	+	1	1644	39916	367205	ENSMUSG00000021699.17	ENCODEMT000367205	Pde4d	ENCODEMT000367205	Known	Genomic	None	None	None	None	None	None
m54284U_200831_121835/143392787/ccs	GCCAAGACCTGAGCCAGTGCTAGC	mm10	chr1	98085473	98083792	-	1	1226	1734	367202	ENSMUSG00000026335.16	ENCODEMT000367202	Pam	ENCODEMT000367202	Known	Genomic	None	None	None	None	None	None
m54284U_200901_184453/28510736/ccs	TGGTGGTAGCCACATAATCATGCA	mm10	chr17	39846454	39847755	+	1	1296	47523	124138	ENSMUSG00000098178.1	ENSMUST00000182010.1	Gm42418	Gm42418-201	Known	Known	None	None	None	None	None	None
m54284U_200831_121835/79822872/ccs	ACAGCAGAACGTATCAATCCGCGA	mm10	chr2	75704542	75675515	-	5	2374	4879	12815	ENSMUSG00000015839.6	ENSMUST00000102672.4	Nfe2l2	Nfe2l2-201	Known	Known	None	None	None	None	None	None
m54284U_200831_121835/97846818/ccs	AATGTTGCAAGACGGAGTCATATG	mm10	chr12	112604535	112604830	+	1	296	37253	367206	ENSMUSG00000037679.9	ENCODEMT000367206	Inf2	ENCODEMT000367206	Known	ISM	None	None	None	None	None	None
m54284U_200831_121835/173736396/ccs	TGGTGGTACGGATTGCCGCGACTA	mm10	chr16	57391640	57391402	-	1	239	45541	303286	ENSMUSG00000022748.8	ENCODEMT000303286	Cmss1	ENCODEMT000303286	Known	Genomic	None	None	None	None	None	None
m54284U_200901_184453/30344171/ccs	AGTCACTAGTCTGTCACCGTTCTA	mm10	chr4	126436774	126435020	-	1	1755	12077	367191	ENSMUSG00000041530.16	ENCODEMT000367191	Ago1	ENCODEMT000367191	Known	Genomic	None	None	None	None	None	None
m54284U_200901_184453/123207927/ccs	AGTACAAGATTGGCTCTATAGTCG	mm10	chr5	110879878	111223668	+	7	2009	15062	367207	ENSMUSG00000033209.17	ENCODEMT000367207	Ttc28	ENCODEMT000367207	Known	ISM	Prefix	None	None	None	None	None
m54284U_200901_184453/42664912/ccs	CAAGGAGCATAGCGACCATAGCTA	mm10	chr15	82171185	82204391	+	17	3279	43868	367208	ENSMUSG00000022463.8	ENCODEMT000367208	Srebf2	ENCODEMT000367208	Known	ISM	Suffix	None	None	None	None	None
m54284U_200901_184453/28707285/ccs	CTGTAGCCAACCGAGATGTCTGAA	mm10	chr17	39846455	39847163	+	1	712	78680	341057	ENCODEMG000078680	ENCODEMT000341057	ENCODEMG000078680	ENCODEMT000341057	Antisense	Antisense	None	None	None	None	None	None
m54284U_200831_121835/33817184/ccs	CAATGGAAATAGCGACCGTCTAGG	mm10	chr10	99032794	99031706	-	1	1089	81382	367209	ENCODEMG000081382	ENCODEMT000367209	ENCODEMG000081382	ENCODEMT000367209	Intergenic	Intergenic	None	None	None	None	None	None
m54284U_200831_121835/131924806/ccs	TAGGATGAATGCCTAAACGCCGGC	mm10	chr11	75422565	75417189	-	2	878	33662	367210	ENSMUSG00000000753.15	ENCODEMT000367210	Serpinf1	ENCODEMT000367210	Known	ISM	Prefix	None	None	None	None	None
m54284U_200831_121835/176227226/ccs	CCAGTTCAGTCTGTCATTCCGATC	mm10	chr16	57391640	57391402	-	1	239	45541	303286	ENSMUSG00000022748.8	ENCODEMT000303286	Cmss1	ENCODEMT000303286	Known	Genomic	None	None	None	None	None	None
m54284U_200901_184453/18940003/ccs	GATAGACACACTTCGATTGTCTTA	mm10	chr1	98085202	98083792	-	1	955	1734	367202	ENSMUSG00000026335.16	ENCODEMT000367202	Pam	ENCODEMT000367202	Known	Genomic	None	None	None	None	None	None
m54284U_200831_121835/58327122/ccs	CACTTCGAGAATCTGAGCCTGCAA	mm10	chr13	109717859	109719424	+	1	1373	39916	367205	ENSMUSG00000021699.17	ENCODEMT000367205	Pde4d	ENCODEMT000367205	Known	Genomic	None	None	None	None	None	None
m54284U_200831_121835/98436398/ccs	CGCATACACGCATACAGCTGCATG	mm10	chr12	112604553	112613778	+	15	3479	37253	367211	ENSMUSG00000037679.9	ENCODEMT000367211	Inf2	ENCODEMT000367211	Known	NNC	None	None	None	None	None	None
m54284U_200901_184453/75434101/ccs	AACTCACCATCATTCCGCCTGCAA	mm10	chr3	107284571	107284141	-	1	431	81383	367212	ENCODEMG000081383	ENCODEMT000367212	ENCODEMG000081383	ENCODEMT000367212	Intergenic	Intergenic	None	None	None	None	None	None
m54284U_200901_184453/55839076/ccs	CAGCGTTAACACAGAACGTTCGAG	mm10	chr4	126437958	126435022	-	1	2937	12077	367191	ENSMUSG00000041530.16	ENCODEMT000367191	Ago1	ENCODEMT000367191	Known	Genomic	None	None	None	None	None	None
m54284U_200901_184453/28707460/ccs	ACAAGCTAACACAGAACACAATTG	mm10	chr17	39846455	39846873	+	1	422	78680	341057	ENCODEMG000078680	ENCODEMT000341057	ENCODEMG000078680	ENCODEMT000341057	Antisense	Antisense	None	None	None	None	None	None
m54284U_200901_184453/47580744/ccs	GTCGTAGAGTGTTCTATGGTATAC	mm10	chr2	75704483	75675515	-	5	2315	4879	12815	ENSMUSG00000015839.6	ENSMUST00000102672.4	Nfe2l2	Nfe2l2-201	Known	Known	None	None	None	None	None	None
m54284U_200901_184453/109445130/ccs	CACTTCGAAACCGAGAGAATAATG	mm10	chr13	109717934	109720512	+	1	2386	39916	367205	ENSMUSG00000021699.17	ENCODEMT000367205	Pde4d	ENCODEMT000367205	Known	Genomic	None	None	None	None	None	None
m54284U_200901_184453/72944069/ccs	GAATCTGACTGGCATATTGTCTTA	mm10	chr1	98085042	98083792	-	1	795	1734	367202	ENSMUSG00000026335.16	ENCODEMT000367202	Pam	ENCODEMT000367202	Known	Genomic	None	None	None	None	None	None
m54284U_200831_121835/169673967/ccs	CAGCGTTAACACAGAACGTTCGAG	mm10	chr4	126437958	126435022	-	1	2937	12077	367191	ENSMUSG00000041530.16	ENCODEMT000367191	Ago1	ENCODEMT000367191	Known	Genomic	None	None	None	None	None	None
m54284U_200901_184453/28770618/ccs	AATGTTGCGAACAGGCCATTTGGA	mm10	chr17	39846455	39847163	+	1	712	78680	341057	ENCODEMG000078680	ENCODEMT000341057	ENCODEMG000078680	ENCODEMT000341057	Antisense	Antisense	None	None	None	None	None	None
m54284U_200901_184453/38863829/ccs	CAAGGAGCATAGCGACTACGGTTA	mm10	chr16	57391640	57391402	-	1	239	45541	303286	ENSMUSG00000022748.8	ENCODEMT000303286	Cmss1	ENCODEMT000303286	Known	Genomic	None	None	None	None	None	None
m54284U_200901_184453/40305098/ccs	AGTGGTCAAGTACAAGTACTCGAA	mm10	chr16	57391600	57391402	-	1	199	45541	303286	ENSMUSG00000022748.8	ENCODEMT000303286	Cmss1	ENCODEMT000303286	Known	Genomic	None	None	None	None	None	None
m54284U_200831_121835/14090810/ccs	GCTAACGAGACAGTGCTCTATTAC	mm10	chr1	98086283	98083793	-	1	2035	1734	367202	ENSMUSG00000026335.16	ENCODEMT000367202	Pam	ENCODEMT000367202	Known	Genomic	None	None	None	None	None	None
m54284U_200901_184453/103154444/ccs	GCTAACGAGACTAGTATTACCTCG	mm10	chr11	75417879	75417265	-	1	508	33662	367195	ENSMUSG00000000753.15	ENCODEMT000367195	Serpinf1	ENCODEMT000367195	Known	Genomic	None	None	None	None	None	None
m54284U_200831_121835/90179971/ccs	AGATGTACGGTGCGAAGTTCAACA	mm10	chr2	75676065	75675516	-	1	550	4879	367213	ENSMUSG00000015839.6	ENCODEMT000367213	Nfe2l2	ENCODEMT000367213	Known	Genomic	None	None	None	None	None	None
m54284U_200901_184453/28771013/ccs	AAGGACACCCGAAGTATGCGATCG	mm10	chr17	39846455	39846587	+	1	136	78680	341057	ENCODEMG000078680	ENCODEMT000341057	ENCODEMG000078680	ENCODEMT000341057	Antisense	Antisense	None	None	None	None	None	None
m54284U_200901_184453/4131455/ccs	CAAGGAGCATAGCGACTACGGTTA	mm10	chr15	82171215	82173636	+	2	953	43868	367173	ENSMUSG00000022463.8	ENCODEMT000367173	Srebf2	ENCODEMT000367173	Known	ISM	Suffix	None	None	None	None	None
m54284U_200831_121835/27460459/ccs	AAGAGATCACACGACCATATTGGC	mm10	chr12	112604583	112610178	+	11	1217	37253	367214	ENSMUSG00000037679.9	ENCODEMT000367214	Inf2	ENCODEMT000367214	Known	ISM	Both	None	None	None	None	None
m54284U_200901_184453/134021668/ccs	AGTACAAGATTGGCTCTATAGTCG	mm10	chr5	110879822	111223668	+	7	2009	15062	367207	ENSMUSG00000033209.17	ENCODEMT000367207	Ttc28	ENCODEMT000367207	Known	ISM	Prefix	None	None	None	None	None
m54284U_200901_184453/52759065/ccs	CCTCCTGACCGTGAGATCGTTTCG	mm10	chr16	57391592	57391402	-	1	191	45541	303286	ENSMUSG00000022748.8	ENCODEMT000303286	Cmss1	ENCODEMT000303286	Known	Genomic	None	None	None	None	None	None
m54284U_200831_121835/67371466/ccs	CCGAAGTACCTCTATCAGGATTAA	mm10	chr13	109717937	109718703	+	1	574	39916	367205	ENSMUSG00000021699.17	ENCODEMT000367205	Pde4d	ENCODEMT000367205	Known	Genomic	None	None	None	None	None	None
m54284U_200831_121835/119341408/ccs	ACATTGGCAGTGGTCACGTTCGAG	mm10	chr10	99032014	99032356	+	1	343	81384	367215	ENCODEMG000081384	ENCODEMT000367215	ENCODEMG000081384	ENCODEMT000367215	Antisense	Antisense	None	None	None	None	None	None
m54284U_200901_184453/29034687/ccs	GAACAGGCGATGAATCTATCCGGG	mm10	chr17	39846455	39847181	+	1	730	78680	341057	ENCODEMG000078680	ENCODEMT000341057	ENCODEMG000078680	ENCODEMT000341057	Antisense	Antisense	None	None	None	None	None	None
m54284U_200831_121835/113050392/ccs	GAATCTGACTGGCATATTGTCTTA	mm10	chr1	98086592	98083834	-	1	2303	1734	367202	ENSMUSG00000026335.16	ENCODEMT000367202	Pam	ENCODEMT000367202	Known	Genomic	None	None	None	None	None	None
m54284U_200901_184453/57411253/ccs	ACAGCAGATTCACGCACTGCTTTG	mm10	chr4	126438142	126435064	-	1	3079	12077	367191	ENSMUSG00000041530.16	ENCODEMT000367191	Ago1	ENCODEMT000367191	Known	Genomic	None	None	None	None	None	None
m54284U_200831_121835/102303767/ccs	GCCACATATCTTCACATGTCTGAA	mm10	chr2	75677183	75675513	-	1	1668	4879	367213	ENSMUSG00000015839.6	ENCODEMT000367213	Nfe2l2	ENCODEMT000367213	Known	Genomic	None	None	None	None	None	None
m54284U_200901_184453/29297053/ccs	AGATGTACACGCTCGATTCATCGC	mm10	chr17	39846455	39846827	+	1	376	78680	341057	ENCODEMG000078680	ENCODEMT000341057	ENCODEMG000078680	ENCODEMT000341057	Antisense	Antisense	None	None	None	None	None	None
m54284U_200901_184453/67109823/ccs	AGTCACTAATAGCGACGACCTTTC	mm10	chr16	57391640	57391402	-	1	239	45541	303286	ENSMUSG00000022748.8	ENCODEMT000303286	Cmss1	ENCODEMT000303286	Known	Genomic	None	None	None	None	None	None
m54284U_200901_184453/143196601/ccs	ATTGGCTCCGACTGGACGTGGTTG	mm10	chr3	107286269	107286120	-	1	150	81385	367216	ENCODEMG000081385	ENCODEMT000367216	ENCODEMG000081385	ENCODEMT000367216	Intergenic	Intergenic	None	None	None	None	None	None
m54284U_200831_121835/141361189/ccs	ATCATTCCTATCAGCAATAAGCTC	mm10	chr1	98084464	98083834	-	1	175	1734	367202	ENSMUSG00000026335.16	ENCODEMT000367202	Pam	ENCODEMT000367202	Known	Genomic	None	None	None	None	None	None
m54284U_200901_184453/72418826/ccs	CGACACACAAGGTACATGGGCATC	mm10	chr5	110879930	111183840	+	6	1790	15062	367186	ENSMUSG00000033209.17	ENCODEMT000367186	Ttc28	ENCODEMT000367186	Known	ISM	Prefix	None	None	None	None	None
m54284U_200901_184453/73073118/ccs	ATTGGCTCAGTACAAGTACGGTTA	mm10	chr16	57391640	57391402	-	1	239	45541	303286	ENSMUSG00000022748.8	ENCODEMT000303286	Cmss1	ENCODEMT000303286	Known	Genomic	None	None	None	None	None	None
m54284U_200901_184453/29491273/ccs	GACTAGTACGACTGGATTGTCTTA	mm10	chr17	39846455	39846873	+	1	422	78680	341057	ENCODEMG000078680	ENCODEMT000341057	ENCODEMG000078680	ENCODEMT000341057	Antisense	Antisense	None	None	None	None	None	None
m54284U_200901_184453/49285341/ccs	GATAGACAGCCACATAGCCTGCAA	mm10	chr15	82171247	82173908	+	2	1193	43868	367173	ENSMUSG00000022463.8	ENCODEMT000367173	Srebf2	ENCODEMT000367173	Known	ISM	Suffix	None	None	None	None	None
m54284U_200901_184453/156042885/ccs	ATGCCTAAAGTCACTAGTTCAACA	mm10	chr11	75422545	75417121	-	2	738	33662	367210	ENSMUSG00000000753.15	ENCODEMT000367210	Serpinf1	ENCODEMT000367210	Known	ISM	Prefix	None	None	None	None	None
m54284U_200831_121835/67044223/ccs	ACAGCAGATTCACGCACTGCTTTG	mm10	chr4	126438151	126435064	-	1	3088	12077	367191	ENSMUSG00000041530.16	ENCODEMT000367191	Ago1	ENCODEMT000367191	Known	Genomic	None	None	None	None	None	None
m54284U_200901_184453/119473921/ccs	GTCGTAGACATACCAAGCCGTGTA	mm10	chr13	109718143	109719425	+	1	1090	39916	367205	ENSMUSG00000021699.17	ENCODEMT000367205	Pde4d	ENCODEMT000367205	Known	Genomic	None	None	None	None	None	None
m54284U_200901_184453/79430281/ccs	CATCAAGTCATACCAATGGCGCGC	mm10	chr16	57391605	57391402	-	1	204	45541	303286	ENSMUSG00000022748.8	ENCODEMT000303286	Cmss1	ENCODEMT000303286	Known	Genomic	None	None	None	None	None	None
m54284U_200901_184453/10814433/ccs	ACGCTCGACCTCTATCTTACCTCG	mm10	chr2	75704528	75675516	-	5	2359	4879	12815	ENSMUSG00000015839.6	ENSMUST00000102672.4	Nfe2l2	Nfe2l2-201	Known	Known	None	None	None	None	None	None
m54284U_200831_121835/118686429/ccs	CGACACACAAGGTACATGGGCATC	mm10	chr12	112604635	112611620	+	14	1738	37253	367217	ENSMUSG00000037679.9	ENCODEMT000367217	Inf2	ENCODEMT000367217	Known	ISM	Both	None	None	None	None	None
m54284U_200901_184453/29559061/ccs	CGAACTTACCGAAGTACTATTTCA	mm10	chr17	39846455	39846873	+	1	423	78680	341057	ENCODEMG000078680	ENCODEMT000341057	ENCODEMG000078680	ENCODEMT000341057	Antisense	Antisense	None	None	None	None	None	None
m54284U_200831_121835/103680116/ccs	CAAGGAGCATAGCGACTACGGTTA	mm10	chr5	110880125	110881713	+	1	1739	15062	367171	ENSMUSG00000033209.17	ENCODEMT000367171	Ttc28	ENCODEMT000367171	Known	ISM	None	None	None	None	None	None
m54284U_200831_121835/126747752/ccs	GCCAAGACCAAGACTAATCCGCGA	mm10	chr1	98085714	98083840	-	1	1419	1734	367202	ENSMUSG00000026335.16	ENCODEMT000367202	Pam	ENCODEMT000367202	Known	Genomic	None	None	None	None	None	None
m54284U_200901_184453/25231716/ccs	GATGAATCAAGAGATCACGCCGGC	mm10	chr15	82171762	82173625	+	1	1843	43868	367203	ENSMUSG00000022463.8	ENCODEMT000367203	Srebf2	ENCODEMT000367203	Known	Genomic	None	None	None	None	None	None
m54284U_200831_121835/124781558/ccs	ACAGCAGATTCACGCACTGCTTTG	mm10	chr4	126438151	126435064	-	1	3088	12077	367191	ENSMUSG00000041530.16	ENCODEMT000367191	Ago1	ENCODEMT000367191	Known	Genomic	None	None	None	None	None	None
m54284U_200901_184453/80939259/ccs	CCGAAGTACGGATTGCCACAATTG	mm10	chr16	57391615	57391402	-	1	214	45541	303286	ENSMUSG00000022748.8	ENCODEMT000303286	Cmss1	ENCODEMT000303286	Known	Genomic	None	None	None	None	None	None
m54284U_200831_121835/10291070/ccs	TCCGTCTATAGGATGACTGAAAGG	mm10	chr10	99033528	99033735	+	1	208	81386	367218	ENCODEMG000081386	ENCODEMT000367218	ENCODEMG000081386	ENCODEMT000367218	Intergenic	Intergenic	None	None	None	None	None	None
m54284U_200901_184453/29753345/ccs	CAGCGTTACCTAATCCTCGTTTCG	mm10	chr17	39846454	39847554	+	1	1080	47523	124138	ENSMUSG00000098178.1	ENSMUST00000182010.1	Gm42418	Gm42418-201	Known	Known	None	None	None	None	None	None
m54284U_200901_184453/11011459/ccs	AACGCTTAAGCAGGAAATTCATGG	mm10	chr2	75676065	75675513	-	1	550	4879	367213	ENSMUSG00000015839.6	ENCODEMT000367213	Nfe2l2	ENCODEMT000367213	Known	Genomic	None	None	None	None	None	None
m54284U_200901_184453/81463494/ccs	TGGAACAACAATGGAAGTTTGTGA	mm10	chr16	57391640	57391402	-	1	239	45541	303286	ENSMUSG00000022748.8	ENCODEMT000303286	Cmss1	ENCODEMT000303286	Known	Genomic	None	None	None	None	None	None
m54284U_200831_121835/1115089/ccs	CACTTCGAGAATCTGACCGAGAAA	mm10	chr13	109718537	109718785	+	1	249	39916	367219	ENSMUSG00000021699.17	ENCODEMT000367219	Pde4d	ENCODEMT000367219	Known	Genomic	None	None	None	None	None	None
m54284U_200901_184453/29886958/ccs	GCTAACGAAGATCGCAATATTGGC	mm10	chr17	39846455	39847204	+	1	754	78680	341057	ENCODEMG000078680	ENCODEMT000341057	ENCODEMG000078680	ENCODEMT000341057	Antisense	Antisense	None	None	None	None	None	None
m54284U_200901_184453/127074568/ccs	CAAGGAGCATAGCGACTACGGTTA	mm10	chr5	110880125	110881714	+	1	1740	15062	367171	ENSMUSG00000033209.17	ENCODEMT000367171	Ttc28	ENCODEMT000367171	Known	ISM	None	None	None	None	None	None
m54284U_200831_121835/167381217/ccs	ACAGCAGACAATGGAACGTTCGAG	mm10	chr11	75418046	75417402	-	1	538	33662	367195	ENSMUSG00000000753.15	ENCODEMT000367195	Serpinf1	ENCODEMT000367195	Known	Genomic	None	None	None	None	None	None
m54284U_200901_184453/127992489/ccs	GTACGCAATCCGTCTATTGGGAGA	mm10	chr1	98085444	98083841	-	1	1148	1734	367202	ENSMUSG00000026335.16	ENCODEMT000367202	Pam	ENCODEMT000367202	Known	Genomic	None	None	None	None	None	None
m54284U_200831_121835/126289657/ccs	CAAGACTAAGTGGTCAACGCCGGC	mm10	chr15	82172181	82173928	+	1	1727	43868	367203	ENSMUSG00000022463.8	ENCODEMT000367203	Srebf2	ENCODEMT000367203	Known	Genomic	None	None	None	None	None	None
m54284U_200901_184453/69208131/ccs	AGATCGCAACAGATTCAAACGATA	mm10	chr3	107287653	107287946	+	1	294	81387	367220	ENCODEMG000081387	ENCODEMT000367220	ENCODEMG000081387	ENCODEMT000367220	Intergenic	Intergenic	None	None	None	None	None	None
m54284U_200901_184453/80938256/ccs	CGAACTTATCTTCACACGTTCGAG	mm10	chr4	126436863	126435370	-	1	1494	12077	367191	ENSMUSG00000041530.16	ENCODEMT000367191	Ago1	ENCODEMT000367191	Known	Genomic	None	None	None	None	None	None
m54284U_200901_184453/58852355/ccs	TGGAACAAACAGCAGACATAGCTA	mm10	chr12	112604835	112606070	+	1	1334	37253	367206	ENSMUSG00000037679.9	ENCODEMT000367206	Inf2	ENCODEMT000367206	Known	ISM	None	None	None	None	None	None
m54284U_200901_184453/86705882/ccs	CGGATTGCGAGCTGAACGCCCGGA	mm10	chr16	57391584	57391402	-	1	183	45541	303286	ENSMUSG00000022748.8	ENCODEMT000303286	Cmss1	ENCODEMT000303286	Known	Genomic	None	None	None	None	None	None
m54284U_200901_184453/30017269/ccs	AGTCACTAATAGCGACGACCTTTC	mm10	chr17	39846455	39847163	+	1	712	78680	341057	ENCODEMG000078680	ENCODEMT000341057	ENCODEMG000078680	ENCODEMT000341057	Antisense	Antisense	None	None	None	None	None	None
m54284U_200901_184453/26084596/ccs	ACACAGAATCCGTCTACTGTCCCG	mm10	chr1	98084820	98083842	-	1	523	1734	367202	ENSMUSG00000026335.16	ENCODEMT000367202	Pam	ENCODEMT000367202	Known	Genomic	None	None	None	None	None	None
m54284U_200901_184453/78250638/ccs	GATAGACAGCCACATAGCCTGCAA	mm10	chr2	75704516	75675516	-	5	2347	4879	12815	ENSMUSG00000015839.6	ENSMUST00000102672.4	Nfe2l2	Nfe2l2-201	Known	Known	None	None	None	None	None	None
m54284U_200901_184453/90047631/ccs	CATCAAGTGGAGAACACTGTCCCG	mm10	chr16	57391591	57391402	-	1	190	45541	303286	ENSMUSG00000022748.8	ENCODEMT000303286	Cmss1	ENCODEMT000303286	Known	Genomic	None	None	None	None	None	None
m54284U_200831_121835/130353558/ccs	CCTAATCCAAGGTACAATAAGCTC	mm10	chr11	75417625	75417415	-	1	104	33662	367195	ENSMUSG00000000753.15	ENCODEMT000367195	Serpinf1	ENCODEMT000367195	Known	Genomic	None	None	None	None	None	None
m54284U_200901_184453/139921971/ccs	CGAACTTATCTTCACACGTTCGAG	mm10	chr4	126436863	126435370	-	1	1494	12077	367191	ENSMUSG00000041530.16	ENCODEMT000367191	Ago1	ENCODEMT000367191	Known	Genomic	None	None	None	None	None	None
m54284U_200901_184453/30082323/ccs	AACTCACCGATGAATCCGAACGTC	mm10	chr17	39846454	39847559	+	1	1099	47523	124138	ENSMUSG00000098178.1	ENSMUST00000182010.1	Gm42418	Gm42418-201	Known	Known	None	None	None	None	None	None
m54284U_200901_184453/26345632/ccs	GCCACATATCTTCACAATATTGGC	mm10	chr15	82172295	82172450	+	1	135	43868	367203	ENSMUSG00000022463.8	ENCODEMT000367203	Srebf2	ENCODEMT000367203	Known	Genomic	None	None	None	None	None	None
m54284U_200831_121835/177931465/ccs	CTGGCATACTGGCATATATAGTCG	mm10	chr12	112604723	112605465	+	2	233	37253	367221	ENSMUSG00000037679.9	ENCODEMT000367221	Inf2	ENCODEMT000367221	Known	ISM	Both	None	None	None	None	None
m54284U_200901_184453/30082719/ccs	AACTCACCGATGAATCTTCGCTAC	mm10	chr17	39846455	39846873	+	1	422	78680	341057	ENCODEMG000078680	ENCODEMT000341057	ENCODEMG000078680	ENCODEMT000341057	Antisense	Antisense	None	None	None	None	None	None
m54284U_200831_121835/35128313/ccs	CTGGCATAAGTACAAGACGCCGGC	mm10	chr1	98085298	98085126	-	1	173	1734	367222	ENSMUSG00000026335.16	ENCODEMT000367222	Pam	ENCODEMT000367222	Known	Genomic	None	None	None	None	None	None
m54284U_200831_121835/175572462/ccs	CACTTCGAGAATCTGACCGAGAAA	mm10	chr13	109718490	109718785	+	1	249	39916	367219	ENSMUSG00000021699.17	ENCODEMT000367219	Pde4d	ENCODEMT000367219	Known	Genomic	None	None	None	None	None	None
m54284U_200901_184453/98370358/ccs	CAGCGTTACACCTTACTGGCGCGC	mm10	chr16	57391640	57391402	-	1	239	45541	303286	ENSMUSG00000022748.8	ENCODEMT000303286	Cmss1	ENCODEMT000303286	Known	Genomic	None	None	None	None	None	None
m54284U_200901_184453/131008068/ccs	AGTACAAGATAGCGACTGCTTGGG	mm10	chr5	110881416	110881720	+	1	305	15062	367223	ENSMUSG00000033209.17	ENCODEMT000367223	Ttc28	ENCODEMT000367223	Known	Genomic	None	None	None	None	None	None
m54284U_200901_184453/30278615/ccs	GTACGCAATCCGTCTAACGCCGGC	mm10	chr17	39846455	39846873	+	1	422	78680	341057	ENCODEMG000078680	ENCODEMT000341057	ENCODEMG000078680	ENCODEMT000341057	Antisense	Antisense	None	None	None	None	None	None
m54284U_200901_184453/137168530/ccs	ATAGCGACCGACTGGACATTTGGA	mm10	chr10	99036183	99035219	-	1	965	81388	367224	ENCODEMG000081388	ENCODEMT000367224	ENCODEMG000081388	ENCODEMT000367224	Intergenic	Intergenic	None	None	None	None	None	None
m54284U_200901_184453/104792300/ccs	TAGGATGAGCTAACGATGAAGCAA	mm10	chr2	75679139	75675516	-	3	2489	4879	367225	ENSMUSG00000015839.6	ENCODEMT000367225	Nfe2l2	ENCODEMT000367225	Known	ISM	Suffix	None	None	None	None	None
m54284U_200831_121835/44500278/ccs	GCCAAGACCGGATTGCGTGGGTTC	mm10	chr15	82172413	82173320	+	1	908	43868	367226	ENSMUSG00000022463.8	ENCODEMT000367226	Srebf2	ENCODEMT000367226	Known	Genomic	None	None	None	None	None	None
m54284U_200901_184453/100272048/ccs	ATCATTCCGATAGACACTTTGGTC	mm10	chr16	57391640	57391402	-	1	239	45541	303286	ENSMUSG00000022748.8	ENCODEMT000303286	Cmss1	ENCODEMT000303286	Known	Genomic	None	None	None	None	None	None
m54284U_200831_121835/108463640/ccs	ATAGCGACAAACATCGCGCCCGGA	mm10	chr3	107288328	107288226	-	1	103	81389	367227	ENCODEMG000081389	ENCODEMT000367227	ENCODEMG000081389	ENCODEMT000367227	Intergenic	Intergenic	None	None	None	None	None	None
m54284U_200831_121835/30278030/ccs	CATCAAGTTATCAGCAAATAGAAC	mm10	chr11	75418119	75417917	-	1	203	33662	367228	ENSMUSG00000000753.15	ENCODEMT000367228	Serpinf1	ENCODEMT000367228	Known	Genomic	None	None	None	None	None	None
m54284U_200901_184453/72091141/ccs	CTAAGGTCAGAGTCAATTCATCGC	mm10	chr12	112604813	112610318	+	11	1088	37253	367214	ENSMUSG00000037679.9	ENCODEMT000367214	Inf2	ENCODEMT000367214	Known	ISM	Both	None	None	None	None	None
m54284U_200901_184453/30476550/ccs	CTGAGCCAAGATGTACTATCCGGG	mm10	chr17	39846455	39846587	+	1	136	78680	341057	ENCODEMG000078680	ENCODEMT000341057	ENCODEMG000078680	ENCODEMT000341057	Antisense	Antisense	None	None	None	None	None	None
m54284U_200901_184453/17368546/ccs	CCGTGAGACGACTGGACTAAGGGA	mm10	chr13	109718529	109719744	+	1	1169	39916	367219	ENSMUSG00000021699.17	ENCODEMT000367219	Pde4d	ENCODEMT000367219	Known	Genomic	None	None	None	None	None	None
m54284U_200831_121835/129107098/ccs	TGAAGAGAAGCCATGCCTATTTCA	mm10	chr1	98085755	98085126	-	1	630	1734	367222	ENSMUSG00000026335.16	ENCODEMT000367222	Pam	ENCODEMT000367222	Known	Genomic	None	None	None	None	None	None
m54284U_200901_184453/141361254/ccs	CGACACACAAGGTACATGGGCATC	mm10	chr4	126435550	126437879	+	1	2330	81390	367229	ENCODEMG000081390	ENCODEMT000367229	ENCODEMG000081390	ENCODEMT000367229	Antisense	Antisense	None	None	None	None	None	None
m54284U_200901_184453/30736495/ccs	ATCATTCCCCTCCTGATATCCGGG	mm10	chr17	39846455	39846580	+	1	127	78680	341057	ENCODEMG000078680	ENCODEMT000341057	ENCODEMG000078680	ENCODEMT000341057	Antisense	Antisense	None	None	None	None	None	None
m54284U_200831_121835/71172325/ccs	GTCGTAGATCCGTCTAGGTGGAGC	mm10	chr5	110881442	110881845	+	1	404	15062	367223	ENSMUSG00000033209.17	ENCODEMT000367223	Ttc28	ENCODEMT000367223	Known	Genomic	None	None	None	None	None	None
m54284U_200901_184453/30801942/ccs	CAAGGAGCAAACATCGTTCGCTAC	mm10	chr1	98086230	98085126	-	1	1105	1734	367222	ENSMUSG00000026335.16	ENCODEMT000367222	Pam	ENCODEMT000367222	Known	Genomic	None	None	None	None	None	None
m54284U_200901_184453/113312544/ccs	ATGCCTAAAGTCACTAGTTCAACA	mm10	chr16	57391640	57391402	-	1	239	45541	303286	ENSMUSG00000022748.8	ENCODEMT000303286	Cmss1	ENCODEMT000303286	Known	Genomic	None	None	None	None	None	None
m54284U_200901_184453/30803005/ccs	ACACAGAAGACAGTGCTTATTCTG	mm10	chr17	39846454	39847387	+	1	934	47523	124138	ENSMUSG00000098178.1	ENSMUST00000182010.1	Gm42418	Gm42418-201	Known	Known	None	None	None	None	None	None
m54284U_200901_184453/96537168/ccs	GTGTTCTACCGAAGTACCATCTTG	mm10	chr12	112604742	112608400	+	7	691	37253	367230	ENSMUSG00000037679.9	ENCODEMT000367230	Inf2	ENCODEMT000367230	Known	ISM	Both	None	None	None	None	None
m54284U_200901_184453/174394199/ccs	CCGTGAGACGACTGGACTAAGGGA	mm10	chr13	109718529	109719744	+	1	1169	39916	367219	ENSMUSG00000021699.17	ENCODEMT000367219	Pde4d	ENCODEMT000367219	Known	Genomic	None	None	None	None	None	None
m54284U_200901_184453/30998714/ccs	AATGTTGCGAACAGGCAGGTAATA	mm10	chr17	39846454	39847944	+	1	1485	47523	124138	ENSMUSG00000098178.1	ENSMUST00000182010.1	Gm42418	Gm42418-201	Known	Known	None	None	None	None	None	None
m54284U_200831_121835/2621942/ccs	CAAGGAGCATAGCGACTACGGTTA	mm10	chr10	99035297	99035820	+	1	524	81391	367231	ENCODEMG000081391	ENCODEMT000367231	ENCODEMG000081391	ENCODEMT000367231	Antisense	Antisense	None	None	None	None	None	None
m54284U_200901_184453/35127417/ccs	CAAGGAGCGCTCGGTACCGTTCTA	mm10	chr1	98085755	98085126	-	1	630	1734	367222	ENSMUSG00000026335.16	ENCODEMT000367222	Pam	ENCODEMT000367222	Known	Genomic	None	None	None	None	None	None
m54284U_200901_184453/61276954/ccs	TGGTGGTAACGCTCGATGCTTGGG	mm10	chr15	82172578	82173908	+	1	1329	43868	367226	ENSMUSG00000022463.8	ENCODEMT000367226	Srebf2	ENCODEMT000367226	Known	Genomic	None	None	None	None	None	None
m54284U_200901_184453/30999256/ccs	AAGAGATCTCTTCACATGCGATCG	mm10	chr17	39846455	39846661	+	1	210	78680	341057	ENCODEMG000078680	ENCODEMT000341057	ENCODEMG000078680	ENCODEMT000341057	Antisense	Antisense	None	None	None	None	None	None
m54284U_200901_184453/133171117/ccs	GATGAATCAGTGGTCACGCGACTA	mm10	chr16	57391600	57391402	-	1	199	45541	303286	ENSMUSG00000022748.8	ENCODEMT000303286	Cmss1	ENCODEMT000303286	Known	Genomic	None	None	None	None	None	None
m54284U_200831_121835/83558544/ccs	CATCAAGTGGAGAACACTGTCCCG	mm10	chr5	110882298	110882825	+	1	522	15062	367232	ENSMUSG00000033209.17	ENCODEMT000367232	Ttc28	ENCODEMT000367232	Known	Genomic	None	None	None	None	None	None
m54284U_200831_121835/133628744/ccs	GACAGTGCGCGAGTAAACTTACGA	mm10	chr11	75420110	75418747	-	1	1329	33662	367233	ENSMUSG00000000753.15	ENCODEMT000367233	Serpinf1	ENCODEMT000367233	Known	Genomic	None	None	None	None	None	None
m54284U_200901_184453/154077645/ccs	AGATGTACAGTCACTACGCGACTA	mm10	chr13	109718712	109720322	+	1	1564	39916	367219	ENSMUSG00000021699.17	ENCODEMT000367219	Pde4d	ENCODEMT000367219	Known	Genomic	None	None	None	None	None	None
m54284U_200831_121835/36244101/ccs	ATCCTGTAAACCGAGATTACCTCG	mm10	chr3	107288970	107287967	-	1	724	81389	367227	ENCODEMG000081389	ENCODEMT000367227	ENCODEMG000081389	ENCODEMT000367227	Intergenic	Intergenic	None	None	None	None	None	None
m54284U_200901_184453/31066745/ccs	TAGGATGAGCTAACGAACTGCGCA	mm10	chr17	39846454	39847755	+	1	1295	47523	124138	ENSMUSG00000098178.1	ENSMUST00000182010.1	Gm42418	Gm42418-201	Known	Known	None	None	None	None	None	None
m54284U_200901_184453/156565518/ccs	CAAGGAGCATAGCGACTACGGTTA	mm10	chr1	98086143	98085126	-	1	1018	1734	367222	ENSMUSG00000026335.16	ENCODEMT000367222	Pam	ENCODEMT000367222	Known	Genomic	None	None	None	None	None	None
m54284U_200901_184453/7406936/ccs	AGTCACTAATAGCGACGTCCGTAG	mm10	chr15	82172681	82173589	+	1	907	43868	367226	ENSMUSG00000022463.8	ENCODEMT000367226	Srebf2	ENCODEMT000367226	Known	Genomic	None	None	None	None	None	None
m54284U_200901_184453/105775936/ccs	TGGTGGTAGACAGTGCATCGCATA	mm10	chr2	75704546	75675516	-	5	2377	4879	12815	ENSMUSG00000015839.6	ENSMUST00000102672.4	Nfe2l2	Nfe2l2-201	Known	Known	None	None	None	None	None	None
m54284U_200901_184453/141757139/ccs	ACCACTGTAACGTGATCGCGACTA	mm10	chr16	57391590	57391402	-	1	189	45541	303286	ENSMUSG00000022748.8	ENCODEMT000303286	Cmss1	ENCODEMT000303286	Known	Genomic	None	None	None	None	None	None
m54284U_200831_121835/7865046/ccs	AGATCGCAACAGATTCAAACGATA	mm10	chr1	98087636	98085126	-	1	2497	1734	367222	ENSMUSG00000026335.16	ENCODEMT000367222	Pam	ENCODEMT000367222	Known	Genomic	None	None	None	None	None	None
m54284U_200901_184453/31262427/ccs	AAGAGATCTCTTCACATGCGATCG	mm10	chr17	39846455	39847257	+	1	806	78680	341057	ENCODEMG000078680	ENCODEMT000341057	ENCODEMG000078680	ENCODEMT000341057	Antisense	Antisense	None	None	None	None	None	None
m54284U_200831_121835/117770936/ccs	GTGTTCTACCGAAGTACCATCTTG	mm10	chr12	112604676	112608399	+	7	672	37253	367230	ENSMUSG00000037679.9	ENCODEMT000367230	Inf2	ENCODEMT000367230	Known	ISM	Both	None	None	None	None	None
m54284U_200901_184453/92341751/ccs	GTCGTAGAGTGTTCTATGGTATAC	mm10	chr15	82172865	82205379	+	16	4056	43868	367234	ENSMUSG00000022463.8	ENCODEMT000367234	Srebf2	ENCODEMT000367234	Known	ISM	Suffix	None	None	None	None	None
m54284U_200901_184453/79365212/ccs	ACCACTGTAAGACGGATGGCGCGC	mm10	chr13	109719084	109719424	+	1	341	39916	367235	ENSMUSG00000021699.17	ENCODEMT000367235	Pde4d	ENCODEMT000367235	Known	Genomic	None	None	None	None	None	None
m54284U_200901_184453/31523308/ccs	GACAGTGCACCACTGTTTATTCTG	mm10	chr17	39846455	39847163	+	1	713	78680	341057	ENCODEMG000078680	ENCODEMT000341057	ENCODEMG000078680	ENCODEMT000341057	Antisense	Antisense	None	None	None	None	None	None
m54284U_200901_184453/108661379/ccs	TGGTGGTATCCGTCTAGCTGCATG	mm10	chr4	126437091	126436541	-	1	551	12077	367236	ENSMUSG00000041530.16	ENCODEMT000367236	Ago1	ENCODEMT000367236	Known	Genomic	None	None	None	None	None	None
m54284U_200831_121835/172099398/ccs	AACTCACCTGGTGGTACTGTCCCG	mm10	chr10	99035279	99035468	+	1	112	81391	367231	ENCODEMG000081391	ENCODEMT000367231	ENCODEMG000081391	ENCODEMT000367231	Antisense	Antisense	None	None	None	None	None	None
m54284U_200901_184453/127273723/ccs	TGGTGGTAGACAGTGCATCGCATA	mm10	chr2	75676500	75675513	-	1	985	4879	367213	ENSMUSG00000015839.6	ENCODEMT000367213	Nfe2l2	ENCODEMT000367213	Known	Genomic	None	None	None	None	None	None
m54284U_200901_184453/23659135/ccs	CAGCGTTAACACAGAACGTTCGAG	mm10	chr11	75419812	75419167	-	1	646	33662	367233	ENSMUSG00000000753.15	ENCODEMT000367233	Serpinf1	ENCODEMT000367233	Known	Genomic	None	None	None	None	None	None
m54284U_200901_184453/151062056/ccs	GTGTTCTACCGAAGTATTGTCTTA	mm10	chr16	57391640	57391402	-	1	239	45541	303286	ENSMUSG00000022748.8	ENCODEMT000303286	Cmss1	ENCODEMT000303286	Known	Genomic	None	None	None	None	None	None
m54284U_200901_184453/178586987/ccs	ACCACTGTATTGGCTCATATTGGC	mm10	chr3	107290261	107290142	-	1	120	81392	367237	ENCODEMG000081392	ENCODEMT000367237	ENCODEMG000081392	ENCODEMT000367237	Intergenic	Intergenic	None	None	None	None	None	None
m54284U_200831_121835/12978951/ccs	GCCACATATCTTCACAATATTGGC	mm10	chr12	112604924	112604919	+	1	86	37253	367206	ENSMUSG00000037679.9	ENCODEMT000367206	Inf2	ENCODEMT000367206	Known	ISM	None	None	None	None	None	None
m54284U_200831_121835/99614873/ccs	GTCGTAGAGTGTTCTATGGTATAC	mm10	chr5	110883004	110883356	+	1	353	15062	367238	ENSMUSG00000033209.17	ENCODEMT000367238	Ttc28	ENCODEMT000367238	Known	Genomic	None	None	None	None	None	None
m54284U_200901_184453/161745290/ccs	GCTAACGAAGATCGCAATATTGGC	mm10	chr11	75420270	75419557	-	1	714	33662	367233	ENSMUSG00000000753.15	ENCODEMT000367233	Serpinf1	ENCODEMT000367233	Known	Genomic	None	None	None	None	None	None
m54284U_200901_184453/119080842/ccs	ACAGCAGAACGTATCAATCCGCGA	mm10	chr10	99035279	99035485	+	1	129	81391	367231	ENCODEMG000081391	ENCODEMT000367231	ENCODEMG000081391	ENCODEMT000367231	Antisense	Antisense	None	None	None	None	None	None
m54284U_200831_121835/44959031/ccs	CGCATACACGCATACAGCTGCATG	mm10	chr1	98085755	98085435	-	1	321	1734	367239	ENSMUSG00000026335.16	ENCODEMT000367239	Pam	ENCODEMT000367239	Known	Genomic	None	None	None	None	None	None
m54284U_200831_121835/140708226/ccs	ACGCTCGAAAGACGGAACTCGTAA	mm10	chr13	109718785	109719425	+	1	342	39916	367235	ENSMUSG00000021699.17	ENCODEMT000367235	Pde4d	ENCODEMT000367235	Known	Genomic	None	None	None	None	None	None
m54284U_200901_184453/66652684/ccs	GATGAATCCACCTTACGGTTCTTC	mm10	chr4	126437193	126436546	-	1	648	12077	367236	ENSMUSG00000041530.16	ENCODEMT000367236	Ago1	ENCODEMT000367236	Known	Genomic	None	None	None	None	None	None
m54284U_200831_121835/139395629/ccs	CAAGGAGCATAGCGACCATAGCTA	mm10	chr11	75420323	75419577	-	1	747	33662	367233	ENSMUSG00000000753.15	ENCODEMT000367233	Serpinf1	ENCODEMT000367233	Known	Genomic	None	None	None	None	None	None
m54284U_200831_121835/120456240/ccs	GTCGTAGAGTGTTCTATGGTATAC	mm10	chr15	82172757	82205379	+	16	4052	43868	367234	ENSMUSG00000022463.8	ENCODEMT000367234	Srebf2	ENCODEMT000367234	Known	ISM	Suffix	None	None	None	None	None
m54284U_200831_121835/43780349/ccs	ACTATGCAAACCGAGATGTCTGAA	mm10	chr2	75679424	75675516	-	4	2189	4879	367240	ENSMUSG00000015839.6	ENCODEMT000367240	Nfe2l2	ENCODEMT000367240	Known	ISM	Suffix	None	None	None	None	None
m54284U_200901_184453/156959710/ccs	GACTAGTACTGAGCCACGTCTAGG	mm10	chr16	57391640	57391402	-	1	231	45541	303286	ENSMUSG00000022748.8	ENCODEMT000303286	Cmss1	ENCODEMT000303286	Known	Genomic	None	None	None	None	None	None
m54284U_200831_121835/63900421/ccs	AACTCACCGTACGCAATCGTTTCG	mm10	chr12	112604736	112605567	+	2	203	37253	367221	ENSMUSG00000037679.9	ENCODEMT000367221	Inf2	ENCODEMT000367221	Known	ISM	Both	None	None	None	None	None
m54284U_200901_184453/31983261/ccs	CCGTGAGAGTACGCAAGTCGCGCG	mm10	chr17	39846455	39846865	+	1	421	78680	341057	ENCODEMG000078680	ENCODEMT000341057	ENCODEMG000078680	ENCODEMT000341057	Antisense	Antisense	None	None	None	None	None	None
m54284U_200831_121835/145884236/ccs	AAGGTACAGCCACATAGTTTGTGA	mm10	chr13	109718836	109719456	+	1	322	39916	367235	ENSMUSG00000021699.17	ENCODEMT000367235	Pde4d	ENCODEMT000367235	Known	Genomic	None	None	None	None	None	None
m54284U_200831_121835/17696301/ccs	AAGAGATCTCTTCACAGGTGGAGC	mm10	chr11	75422375	75419774	-	1	2602	33662	367233	ENSMUSG00000000753.15	ENCODEMT000367233	Serpinf1	ENCODEMT000367233	Known	Genomic	None	None	None	None	None	None
m54284U_200901_184453/32309776/ccs	TGGCTTCACCTAATCCTTCATCGC	mm10	chr17	39846454	39847712	+	1	1252	47523	124138	ENSMUSG00000098178.1	ENSMUST00000182010.1	Gm42418	Gm42418-201	Known	Known	None	None	None	None	None	None
m54284U_200831_121835/10486836/ccs	CAGATCTGAGATCGCATTACCTCG	mm10	chr4	126437091	126436782	-	1	310	12077	367236	ENSMUSG00000041530.16	ENCODEMT000367236	Ago1	ENCODEMT000367236	Known	Genomic	None	None	None	None	None	None
m54284U_200901_184453/160433679/ccs	CTCAATGAGTCTGTCACTGTCCCG	mm10	chr16	57391663	57391402	-	1	262	45541	303286	ENSMUSG00000022748.8	ENCODEMT000303286	Cmss1	ENCODEMT000303286	Known	Genomic	None	None	None	None	None	None
m54284U_200901_184453/129436389/ccs	CCTCTATCATAGCGACCTACCCTA	mm10	chr10	99039256	99038070	-	1	1187	81393	367241	ENCODEMG000081393	ENCODEMT000367241	ENCODEMG000081393	ENCODEMT000367241	Intergenic	Intergenic	None	None	None	None	None	None
m54284U_200901_184453/157223760/ccs	CAAGGAGCACAAGCTATGGTATAC	mm10	chr15	82172905	82173907	+	1	1001	43868	367226	ENSMUSG00000022463.8	ENCODEMT000367226	Srebf2	ENCODEMT000367226	Known	Genomic	None	None	None	None	None	None
m54284U_200901_184453/154403177/ccs	ATGCCTAAAGTCACTAGTTCAACA	mm10	chr5	110882825	110883673	+	1	670	15062	367238	ENSMUSG00000033209.17	ENCODEMT000367238	Ttc28	ENCODEMT000367238	Known	Genomic	None	None	None	None	None	None
m54284U_200901_184453/167577963/ccs	AACTCACCAAGGTACAGAATAATG	mm10	chr12	112604824	112611519	+	14	1470	37253	367217	ENSMUSG00000037679.9	ENCODEMT000367217	Inf2	ENCODEMT000367217	Known	ISM	Both	None	None	None	None	None
m54284U_200831_121835/36177738/ccs	CCGAAGTAAAACATCGTTACCTCG	mm10	chr3	107293895	107290598	-	1	3298	81394	367242	ENCODEMG000081394	ENCODEMT000367242	ENCODEMG000081394	ENCODEMT000367242	Antisense	Antisense	None	None	None	None	None	None
m54284U_200831_121835/7801008/ccs	CAACCACAAATGTTGCTACGGTTA	mm10	chr11	75420853	75419782	-	1	1072	33662	367233	ENSMUSG00000000753.15	ENCODEMT000367233	Serpinf1	ENCODEMT000367233	Known	Genomic	None	None	None	None	None	None
m54284U_200901_184453/32376967/ccs	AGCCATGCACAAGCTACGTCTAGG	mm10	chr17	39846455	39847212	+	1	762	78680	341057	ENCODEMG000078680	ENCODEMT000341057	ENCODEMG000078680	ENCODEMT000341057	Antisense	Antisense	None	None	None	None	None	None
m54284U_200831_121835/73990552/ccs	TATCAGCAAACGTGATGACCTTTC	mm10	chr4	126438176	126436782	-	1	1395	12077	367236	ENSMUSG00000041530.16	ENCODEMT000367236	Ago1	ENCODEMT000367236	Known	Genomic	None	None	None	None	None	None
m54284U_200831_121835/54854900/ccs	CGAACTTACCGAAGTACTATTTCA	mm10	chr15	82173037	82173908	+	1	870	43868	367226	ENSMUSG00000022463.8	ENCODEMT000367226	Srebf2	ENCODEMT000367226	Known	Genomic	None	None	None	None	None	None
m54284U_200901_184453/65865569/ccs	ACCACTGTCACCTTACTCTATTAC	mm10	chr1	98088663	98088132	-	1	532	1734	367243	ENSMUSG00000026335.16	ENCODEMT000367243	Pam	ENCODEMT000367243	Known	Genomic	None	None	None	None	None	None
m54284U_200901_184453/32441743/ccs	CGGATTGCAGTCACTATTCATCGC	mm10	chr17	39846454	39847780	+	1	1319	47523	124138	ENSMUSG00000098178.1	ENSMUST00000182010.1	Gm42418	Gm42418-201	Known	Known	None	None	None	None	None	None
m54284U_200831_121835/139986384/ccs	ATGCCTAAAGTACAAGCGCTTAAA	mm10	chr11	75420746	75419782	-	1	965	33662	367233	ENSMUSG00000000753.15	ENCODEMT000367233	Serpinf1	ENCODEMT000367233	Known	Genomic	None	None	None	None	None	None
m54284U_200831_121835/140182747/ccs	CGACACACATAGCGACTACGGTTA	mm10	chr13	109719579	109720161	+	1	583	39916	367244	ENSMUSG00000021699.17	ENCODEMT000367244	Pde4d	ENCODEMT000367244	Known	Genomic	None	None	None	None	None	None
m54284U_200831_121835/172754351/ccs	AAGGACACAACCGAGAGACCTTTC	mm10	chr5	110884659	110884936	+	1	272	15062	367245	ENSMUSG00000033209.17	ENCODEMT000367245	Ttc28	ENCODEMT000367245	Known	Genomic	None	None	None	None	None	None
m54284U_200831_121835/67569190/ccs	TCTTCACACAAGACTATGTCTGAA	mm10	chr12	112604876	112610279	+	11	986	37253	367214	ENSMUSG00000037679.9	ENCODEMT000367214	Inf2	ENCODEMT000367214	Known	ISM	Both	None	None	None	None	None
m54284U_200901_184453/60949137/ccs	CAAGACTACTGTAGCCACGCCGGC	mm10	chr4	126437718	126436782	-	1	937	12077	367236	ENSMUSG00000041530.16	ENCODEMT000367236	Ago1	ENCODEMT000367236	Known	Genomic	None	None	None	None	None	None
m54284U_200901_184453/107219171/ccs	AAGAGATCTCTTCACAGGTGGAGC	mm10	chr15	82173068	82173908	+	1	839	43868	367226	ENSMUSG00000022463.8	ENCODEMT000367226	Srebf2	ENCODEMT000367226	Known	Genomic	None	None	None	None	None	None
m54284U_200831_121835/52494554/ccs	TATCAGCAGTCGTAGATGGTATAC	mm10	chr2	75704576	75675516	-	5	2407	4879	12815	ENSMUSG00000015839.6	ENSMUST00000102672.4	Nfe2l2	Nfe2l2-201	Known	Known	None	None	None	None	None	None
m54284U_200831_121835/140446508/ccs	AAGACGGACTGTAGCCGTCCGTAG	mm10	chr16	57391639	57391403	-	1	237	45541	303286	ENSMUSG00000022748.8	ENCODEMT000303286	Cmss1	ENCODEMT000303286	Known	Genomic	None	None	None	None	None	None
m54284U_200901_184453/33229063/ccs	CAAGGAGCATAGCGACCATAGCTA	mm10	chr17	39846455	39847004	+	1	554	78680	341057	ENCODEMG000078680	ENCODEMT000341057	ENCODEMG000078680	ENCODEMT000341057	Antisense	Antisense	None	None	None	None	None	None
m54284U_200831_121835/52298151/ccs	CCGAAGTAAAACATCGTTACCTCG	mm10	chr3	107293895	107290598	-	1	3298	81394	367242	ENCODEMG000081394	ENCODEMT000367242	ENCODEMG000081394	ENCODEMT000367242	Antisense	Antisense	None	None	None	None	None	None
m54284U_200901_184453/153026958/ccs	GAGCTGAACCATCCTCTGGTATAC	mm10	chr10	99070469	99072319	+	1	1851	81395	367246	ENCODEMG000081395	ENCODEMT000367246	ENCODEMG000081395	ENCODEMT000367246	Intergenic	Intergenic	None	None	None	None	None	None
m54284U_200901_184453/112001038/ccs	CGCATACAATCATTCCCTTTGGTC	mm10	chr15	82173288	82173907	+	1	618	43868	367226	ENSMUSG00000022463.8	ENCODEMT000367226	Srebf2	ENCODEMT000367226	Known	Genomic	None	None	None	None	None	None
m54284U_200831_121835/148638369/ccs	GATGAATCCTGAGCCAACGGACTC	mm10	chr16	57391640	57391403	-	1	238	45541	303286	ENSMUSG00000022748.8	ENCODEMT000303286	Cmss1	ENCODEMT000303286	Known	Genomic	None	None	None	None	None	None
m54284U_200901_184453/106825134/ccs	TATCAGCAAACGTGATGACCTTTC	mm10	chr4	126438176	126436782	-	1	1395	12077	367236	ENSMUSG00000041530.16	ENCODEMT000367236	Ago1	ENCODEMT000367236	Known	Genomic	None	None	None	None	None	None
m54284U_200901_184453/33359372/ccs	CTGGCATAACAAGCTATAATACGC	mm10	chr17	39846454	39847780	+	1	1320	47523	124138	ENSMUSG00000098178.1	ENSMUST00000182010.1	Gm42418	Gm42418-201	Known	Known	None	None	None	None	None	None
m54284U_200831_121835/89590258/ccs	TGGTGGTATCCGTCTACCGTTCTA	mm10	chr3	107293454	107290598	-	1	2857	81394	367242	ENCODEMG000081394	ENCODEMT000367242	ENCODEMG000081394	ENCODEMT000367242	Antisense	Antisense	None	None	None	None	None	None
m54284U_200831_121835/72942028/ccs	CGAACTTATCTTCACAACTTACGA	mm10	chr11	75420300	75420116	-	1	185	33662	367247	ENSMUSG00000000753.15	ENCODEMT000367247	Serpinf1	ENCODEMT000367247	Known	Genomic	None	None	None	None	None	None
m54284U_200831_121835/150145130/ccs	AATCCGTCGTACGCAAGAATAATG	mm10	chr12	112604802	112605827	+	3	241	37253	367248	ENSMUSG00000037679.9	ENCODEMT000367248	Inf2	ENCODEMT000367248	Known	ISM	Prefix	None	None	None	None	None
m54284U_200831_121835/61212005/ccs	TATCAGCAGTCGTAGATGGTATAC	mm10	chr2	75704576	75675516	-	5	2407	4879	12815	ENSMUSG00000015839.6	ENSMUST00000102672.4	Nfe2l2	Nfe2l2-201	Known	Known	None	None	None	None	None	None
m54284U_200901_184453/33687038/ccs	GCGAGTAAACAAGCTATTCATCGC	mm10	chr17	39846455	39847342	+	1	890	78680	341057	ENCODEMG000078680	ENCODEMT000341057	ENCODEMG000078680	ENCODEMT000341057	Antisense	Antisense	None	None	None	None	None	None
m54284U_200901_184453/118949551/ccs	AAGAGATCACACGACCATATTGGC	mm10	chr16	57391640	57391403	-	1	238	45541	303286	ENSMUSG00000022748.8	ENCODEMT000303286	Cmss1	ENCODEMT000303286	Known	Genomic	None	None	None	None	None	None
m54284U_200831_121835/177998260/ccs	AGTCACTAGTCTGTCACCGTTCTA	mm10	chr1	98090238	98088747	-	1	1492	1734	367249	ENSMUSG00000026335.16	ENCODEMT000367249	Pam	ENCODEMT000367249	Known	Genomic	None	None	None	None	None	None
m54284U_200831_121835/36832697/ccs	ACCACTGTATTGGCTCTGTCTGAA	mm10	chr13	109719996	109721257	+	2	1124	39916	367250	ENSMUSG00000021699.17	ENCODEMT000367250	Pde4d	ENCODEMT000367250	Known	Genomic	None	None	None	None	None	None
m54284U_200831_121835/17040879/ccs	CAAGGAGCATAGCGACTACGGTTA	mm10	chr15	82173385	82173607	+	1	223	43868	367251	ENSMUSG00000022463.8	ENCODEMT000367251	Srebf2	ENCODEMT000367251	Known	Genomic	None	None	None	None	None	None
m54284U_200901_184453/137430503/ccs	AACTCACCGTACGCAAAATTTCTC	mm10	chr4	126437158	126436782	-	1	377	12077	367236	ENSMUSG00000041530.16	ENCODEMT000367236	Ago1	ENCODEMT000367236	Known	Genomic	None	None	None	None	None	None
m54284U_200901_184453/133958048/ccs	CGAACTTATCTTCACAACTTACGA	mm10	chr11	75421230	75420110	-	1	1115	33662	367247	ENSMUSG00000000753.15	ENCODEMT000367247	Serpinf1	ENCODEMT000367247	Known	Genomic	None	None	None	None	None	None
m54284U_200901_184453/33816923/ccs	GATGAATCAGTGGTCAGAATAATG	mm10	chr17	39846454	39847895	+	1	1428	47523	124138	ENSMUSG00000098178.1	ENSMUST00000182010.1	Gm42418	Gm42418-201	Known	Known	None	None	None	None	None	None
m54284U_200831_121835/168231833/ccs	CAAGGAGCAAACATCGTTCGCTAC	mm10	chr2	75676514	75675513	-	1	990	4879	367213	ENSMUSG00000015839.6	ENCODEMT000367213	Nfe2l2	ENCODEMT000367213	Known	Genomic	None	None	None	None	None	None
m54284U_200901_184453/33817349/ccs	CTGTAGCCAACCGAGAATATTGGC	mm10	chr17	39846454	39847735	+	1	1275	47523	124138	ENSMUSG00000098178.1	ENSMUST00000182010.1	Gm42418	Gm42418-201	Known	Known	None	None	None	None	None	None
m54284U_200901_184453/26610156/ccs	CAAGGAGCATAGCGACTACGGTTA	mm10	chr4	126437158	126436782	-	1	377	12077	367236	ENSMUSG00000041530.16	ENCODEMT000367236	Ago1	ENCODEMT000367236	Known	Genomic	None	None	None	None	None	None
m54284U_200831_121835/156567830/ccs	CAAGGAGCATAGCGACTACGGTTA	mm10	chr3	107292054	107292573	+	1	520	9252	367252	ENSMUSG00000027896.15	ENCODEMT000367252	Slc16a4	ENCODEMT000367252	Known	ISM	None	None	None	None	None	None
m54284U_200831_121835/84674927/ccs	AACTCACCTGGTGGTACTAAGGGA	mm10	chr16	57391600	57391403	-	1	198	45541	303286	ENSMUSG00000022748.8	ENCODEMT000303286	Cmss1	ENCODEMT000303286	Known	Genomic	None	None	None	None	None	None
m54284U_200901_184453/119080112/ccs	ACCACTGTATTGGCTCATATTGGC	mm10	chr10	99082461	99085452	+	1	2992	81396	367253	ENCODEMG000081396	ENCODEMT000367253	ENCODEMG000081396	ENCODEMT000367253	Intergenic	Intergenic	None	None	None	None	None	None
m54284U_200901_184453/33293422/ccs	TATCAGCAGTCGTAGATGGTATAC	mm10	chr12	112604802	112615709	+	16	2705	37253	367192	ENSMUSG00000037679.9	ENCODEMT000367192	Inf2	ENCODEMT000367192	Known	ISM	Suffix	None	None	None	None	None
m54284U_200831_121835/61277903/ccs	TGGCTTCACGACACACCATAGCTA	mm10	chr5	110886998	110887563	+	1	566	15062	367254	ENSMUSG00000033209.17	ENCODEMT000367254	Ttc28	ENCODEMT000367254	Known	Genomic	None	None	None	None	None	None
m54284U_200831_121835/177079226/ccs	TGGTGGTAAGGCTAACAAACGATA	mm10	chr1	98091024	98088663	-	1	2278	1734	367249	ENSMUSG00000026335.16	ENCODEMT000367249	Pam	ENCODEMT000367249	Known	Genomic	None	None	None	None	None	None
m54284U_200901_184453/33819337/ccs	AAGAGATCTCTTCACATGCGATCG	mm10	chr17	39846455	39847262	+	1	811	78680	341057	ENCODEMG000078680	ENCODEMT000341057	ENCODEMG000078680	ENCODEMT000341057	Antisense	Antisense	None	None	None	None	None	None
m54284U_200901_184453/49809657/ccs	AACAACCAAGTGGTCAAGGTAATA	mm10	chr11	75421405	75420893	-	1	513	33662	367255	ENSMUSG00000000753.15	ENCODEMT000367255	Serpinf1	ENCODEMT000367255	Known	Genomic	None	None	None	None	None	None
m54284U_200831_121835/33948259/ccs	GCTAACGAGACAGTGCTCTATTAC	mm10	chr13	109719939	109720314	+	1	221	39916	367244	ENSMUSG00000021699.17	ENCODEMT000367244	Pde4d	ENCODEMT000367244	Known	Genomic	None	None	None	None	None	None
m54284U_200831_121835/145490541/ccs	AATGTTGCAAGACGGAGTCATATG	mm10	chr4	126437713	126437063	-	1	651	12077	367236	ENSMUSG00000041530.16	ENCODEMT000367236	Ago1	ENCODEMT000367236	Known	Genomic	None	None	None	None	None	None
m54284U_200831_121835/83560461/ccs	CACTTCGAACACAGAAGCTCGCGG	mm10	chr15	82173340	82173926	+	1	504	43868	367251	ENSMUSG00000022463.8	ENCODEMT000367251	Srebf2	ENCODEMT000367251	Known	Genomic	None	None	None	None	None	None
m54284U_200831_121835/101452048/ccs	ACAAGCTAACACAGAAGAAATTAG	mm10	chr16	57391640	57391403	-	1	238	45541	303286	ENSMUSG00000022748.8	ENCODEMT000303286	Cmss1	ENCODEMT000303286	Known	Genomic	None	None	None	None	None	None
m54284U_200901_184453/50531115/ccs	TATCAGCAGTCGTAGATGGTATAC	mm10	chr2	75704559	75675516	-	5	2390	4879	12815	ENSMUSG00000015839.6	ENSMUST00000102672.4	Nfe2l2	Nfe2l2-201	Known	Known	None	None	None	None	None	None
m54284U_200831_121835/52560385/ccs	GTGTTCTACCGAAGTATTGTCTTA	mm10	chr3	107294192	107293176	-	1	1017	81394	367242	ENCODEMG000081394	ENCODEMT000367242	ENCODEMG000081394	ENCODEMT000367242	Antisense	Antisense	None	None	None	None	None	None
m54284U_200901_184453/34081536/ccs	AAGGACACAGCAGGAATATCCGGG	mm10	chr17	39846455	39847273	+	1	819	78680	341057	ENCODEMG000078680	ENCODEMT000341057	ENCODEMG000078680	ENCODEMT000341057	Antisense	Antisense	None	None	None	None	None	None
m54284U_200831_121835/163907094/ccs	CAATGGAAGCTCGGTAGAGGTTGA	mm10	chr11	75422235	75420901	-	1	1335	33662	367255	ENSMUSG00000000753.15	ENCODEMT000367255	Serpinf1	ENCODEMT000367255	Known	Genomic	None	None	None	None	None	None
m54284U_200901_184453/61213052/ccs	TATCAGCAGTCGTAGATGGTATAC	mm10	chr12	112604802	112615709	+	16	2705	37253	367192	ENSMUSG00000037679.9	ENCODEMT000367192	Inf2	ENCODEMT000367192	Known	ISM	Suffix	None	None	None	None	None
m54284U_200831_121835/157156236/ccs	ATGCCTAAAGTCACTAATCATGCA	mm10	chr16	57391640	57391403	-	1	238	45541	303286	ENSMUSG00000022748.8	ENCODEMT000303286	Cmss1	ENCODEMT000303286	Known	Genomic	None	None	None	None	None	None
m54284U_200901_184453/160367425/ccs	ATTGAGGAACACAGAAGCACTGAC	mm10	chr1	98090027	98089747	-	1	197	1734	367249	ENSMUSG00000026335.16	ENCODEMT000367249	Pam	ENCODEMT000367249	Known	Genomic	None	None	None	None	None	None
m54284U_200831_121835/121897092/ccs	TCCGTCTACATCAAGTATCATGCA	mm10	chr4	126437332	126437068	-	1	265	12077	367236	ENSMUSG00000041530.16	ENCODEMT000367236	Ago1	ENCODEMT000367236	Known	Genomic	None	None	None	None	None	None
m54284U_200831_121835/122095350/ccs	GTGTTCTACCGAAGTATTGTCTTA	mm10	chr3	107294192	107293176	-	1	1017	81394	367242	ENCODEMG000081394	ENCODEMT000367242	ENCODEMG000081394	ENCODEMT000367242	Antisense	Antisense	None	None	None	None	None	None
m54284U_200831_121835/64161760/ccs	ACATTGGCAAGGTACAACGGACTC	mm10	chr11	75421677	75420965	-	1	713	33662	367255	ENSMUSG00000000753.15	ENCODEMT000367255	Serpinf1	ENCODEMT000367255	Known	Genomic	None	None	None	None	None	None
m54284U_200901_184453/34343033/ccs	AACCGAGAAACAACCATAATACGC	mm10	chr17	39846455	39847187	+	1	736	78680	341057	ENCODEMG000078680	ENCODEMT000341057	ENCODEMG000078680	ENCODEMT000341057	Antisense	Antisense	None	None	None	None	None	None
m54284U_200831_121835/12386414/ccs	GATGAATCCACCTTACAGCGAAAC	mm10	chr15	82173497	82173924	+	1	345	43868	367251	ENSMUSG00000022463.8	ENCODEMT000367251	Srebf2	ENCODEMT000367251	Known	Genomic	None	None	None	None	None	None
m54284U_200831_121835/63176811/ccs	ACCACTGTATTGGCTCATATTGGC	mm10	chr10	99083769	99085452	+	1	1684	81396	367253	ENCODEMG000081396	ENCODEMT000367253	ENCODEMG000081396	ENCODEMT000367253	Intergenic	Intergenic	None	None	None	None	None	None
m54284U_200901_184453/20841163/ccs	AACAACCAAGATCGCAACTCGTAA	mm10	chr13	109721403	109723421	+	1	2019	39916	367256	ENSMUSG00000021699.17	ENCODEMT000367256	Pde4d	ENCODEMT000367256	Known	Genomic	None	None	None	None	None	None
m54284U_200901_184453/134350490/ccs	GTCGTAGAGTGTTCTATGGTATAC	mm10	chr2	75704483	75675516	-	5	2314	4879	12815	ENSMUSG00000015839.6	ENSMUST00000102672.4	Nfe2l2	Nfe2l2-201	Known	Known	None	None	None	None	None	None
m54284U_200901_184453/34865455/ccs	AAGAGATCACACGACCATATTGGC	mm10	chr17	39846455	39847204	+	1	754	78680	341057	ENCODEMG000078680	ENCODEMT000341057	ENCODEMG000078680	ENCODEMT000341057	Antisense	Antisense	None	None	None	None	None	None
m54284U_200901_184453/76089659/ccs	CAAGACTACTGTAGCCACGTTAAC	mm10	chr16	57391600	57391403	-	1	198	45541	303286	ENSMUSG00000022748.8	ENCODEMT000303286	Cmss1	ENCODEMT000303286	Known	Genomic	None	None	None	None	None	None
m54284U_200901_184453/34931852/ccs	CCGAAGTACCTCTATCGTGCTAGC	mm10	chr17	39846455	39846873	+	1	423	78680	341057	ENCODEMG000078680	ENCODEMT000341057	ENCODEMG000078680	ENCODEMT000341057	Antisense	Antisense	None	None	None	None	None	None
m54284U_200831_121835/29428077/ccs	GCGAGTAAACAAGCTATAAATATC	mm10	chr15	82173638	82173906	+	1	269	43868	367257	ENSMUSG00000022463.8	ENCODEMT000367257	Srebf2	ENCODEMT000367257	Known	Genomic	None	None	None	None	None	None
m54284U_200901_184453/73991627/ccs	AACTCACCATCATTCCGCCTGCAA	mm10	chr11	75422179	75421946	-	1	234	33662	367258	ENSMUSG00000000753.15	ENCODEMT000367258	Serpinf1	ENCODEMT000367258	Known	Genomic	None	None	None	None	None	None
m54284U_200901_184453/62783617/ccs	AACTCACCAAGGTACAGAATAATG	mm10	chr12	112604824	112611519	+	14	1470	37253	367217	ENSMUSG00000037679.9	ENCODEMT000367217	Inf2	ENCODEMT000367217	Known	ISM	Both	None	None	None	None	None
m54284U_200901_184453/146212403/ccs	ATCCTGTAAACCGAGAGGGTAGCG	mm10	chr16	57391663	57391403	-	1	261	45541	303286	ENSMUSG00000022748.8	ENCODEMT000303286	Cmss1	ENCODEMT000303286	Known	Genomic	None	None	None	None	None	None
m54284U_200901_184453/7471615/ccs	CAGCGTTAACACAGAACGTTCGAG	mm10	chr13	109721396	109723860	+	1	2403	39916	367256	ENSMUSG00000021699.17	ENCODEMT000367256	Pde4d	ENCODEMT000367256	Known	Genomic	None	None	None	None	None	None
m54284U_200901_184453/35521368/ccs	AGCCATGCAACGCTTATGTCTGAA	mm10	chr17	39846455	39846873	+	1	421	78680	341057	ENCODEMG000078680	ENCODEMT000341057	ENCODEMG000078680	ENCODEMT000341057	Antisense	Antisense	None	None	None	None	None	None
m54284U_200901_184453/148833703/ccs	CCGAAGTAACACGACCATCATGCA	mm10	chr1	98091883	98090654	-	1	1237	1734	367259	ENSMUSG00000026335.16	ENCODEMT000367259	Pam	ENCODEMT000367259	Known	Genomic	None	None	None	None	None	None
m54284U_200901_184453/72745436/ccs	CTGGCATACTGGCATAATTCATGG	mm10	chr3	107296368	107294915	-	1	1454	81397	367260	ENCODEMG000081397	ENCODEMT000367260	ENCODEMG000081397	ENCODEMT000367260	Antisense	Antisense	None	None	None	None	None	None
m54284U_200831_121835/105907535/ccs	AAGACGGAACGTATCAACTCGTAA	mm10	chr2	75704481	75675518	-	5	2310	4879	12815	ENSMUSG00000015839.6	ENSMUST00000102672.4	Nfe2l2	Nfe2l2-201	Known	Known	None	None	None	None	None	None
m54284U_200901_184453/23923257/ccs	CAAGACTAGAGTTAGCATCCGCGA	mm10	chr5	110888170	110888394	+	1	225	15062	367261	ENSMUSG00000033209.17	ENCODEMT000367261	Ttc28	ENCODEMT000367261	Known	Genomic	None	None	None	None	None	None
m54284U_200831_121835/83297686/ccs	ATAGCGACAAGGACACGGGCGATG	mm10	chr10	99088698	99089731	+	1	1034	81398	367262	ENCODEMG000081398	ENCODEMT000367262	ENCODEMG000081398	ENCODEMT000367262	Intergenic	Intergenic	None	None	None	None	None	None
m54284U_200831_121835/132121459/ccs	AAGAGATCTCTTCACATGCGATCG	mm10	chr13	109721396	109721919	+	1	462	39916	367256	ENSMUSG00000021699.17	ENCODEMT000367256	Pde4d	ENCODEMT000367256	Known	Genomic	None	None	None	None	None	None
m54284U_200901_184453/123013897/ccs	GCCACATAGAGCTGAACCGTTCTA	mm10	chr12	112604805	112615708	+	16	2701	37253	367192	ENSMUSG00000037679.9	ENCODEMT000367192	Inf2	ENCODEMT000367192	Known	ISM	Suffix	None	None	None	None	None
m54284U_200901_184453/25101275/ccs	AACTCACCGATGAATCTTCGCTAC	mm10	chr11	75426890	75428872	+	1	1983	33664	88528	ENSMUSG00000084224.1	ENSMUST00000119634.1	Gm12337	Gm12337-201	Known	Known	None	None	None	None	None	None
m54284U_200901_184453/134153421/ccs	CGACACACAAGGTACATGGGCATC	mm10	chr4	126438413	126437109	-	1	1305	12077	367263	ENSMUSG00000041530.16	ENCODEMT000367263	Ago1	ENCODEMT000367263	Known	Genomic	None	None	None	None	None	None
m54284U_200901_184453/35652810/ccs	AAGACGGACACCTTACGAAATTAG	mm10	chr17	39846455	39846829	+	1	377	78680	341057	ENCODEMG000078680	ENCODEMT000341057	ENCODEMG000078680	ENCODEMT000341057	Antisense	Antisense	None	None	None	None	None	None
m54284U_200831_121835/17696035/ccs	AAGGACACGACAGTGCTCGTTTCG	mm10	chr16	57391600	57391404	-	1	197	45541	303286	ENSMUSG00000022748.8	ENCODEMT000303286	Cmss1	ENCODEMT000303286	Known	Genomic	None	None	None	None	None	None
m54284U_200901_184453/77989812/ccs	CAGATCTGAGATCGCATTACCTCG	mm10	chr15	82173625	82173894	+	1	269	43868	367257	ENSMUSG00000022463.8	ENCODEMT000367257	Srebf2	ENCODEMT000367257	Known	Genomic	None	None	None	None	None	None
m54284U_200831_121835/113311867/ccs	GTCGTAGAGTGTTCTATGGTATAC	mm10	chr2	75704528	75675518	-	5	2357	4879	12815	ENSMUSG00000015839.6	ENSMUST00000102672.4	Nfe2l2	Nfe2l2-201	Known	Known	None	None	None	None	None	None
m54284U_200831_121835/135790867/ccs	CAGCGTTAACACAGAACGTTCGAG	mm10	chr13	109721396	109723860	+	1	2403	39916	367256	ENSMUSG00000021699.17	ENCODEMT000367256	Pde4d	ENCODEMT000367256	Known	Genomic	None	None	None	None	None	None
m54284U_200831_121835/49742910/ccs	CATACCAAAACGTGATAGGTAATA	mm10	chr16	57391605	57391404	-	1	202	45541	303286	ENSMUSG00000022748.8	ENCODEMT000303286	Cmss1	ENCODEMT000303286	Known	Genomic	None	None	None	None	None	None
m54284U_200901_184453/161285055/ccs	CCGAAGTAACACGACCATCATGCA	mm10	chr1	98091643	98091426	-	1	218	1734	367259	ENSMUSG00000026335.16	ENCODEMT000367259	Pam	ENCODEMT000367259	Known	Genomic	None	None	None	None	None	None
m54284U_200901_184453/36112105/ccs	TGGTGGTAGCCACATAATCATGCA	mm10	chr17	39846454	39847750	+	1	1291	47523	124138	ENSMUSG00000098178.1	ENSMUST00000182010.1	Gm42418	Gm42418-201	Known	Known	None	None	None	None	None	None
m54284U_200831_121835/71698097/ccs	AGCCATGCACAAGCTAGCTATGCG	mm10	chr11	75427579	75426907	-	1	673	81399	367264	ENCODEMG000081399	ENCODEMT000367264	ENCODEMG000081399	ENCODEMT000367264	Intergenic	Intergenic	None	None	None	None	None	None
m54284U_200901_184453/60293867/ccs	AACGCTTACAATGGAAAAACGATA	mm10	chr5	110888170	110888396	+	1	227	15062	367261	ENSMUSG00000033209.17	ENCODEMT000367261	Ttc28	ENCODEMT000367261	Known	Genomic	None	None	None	None	None	None
m54284U_200901_184453/36306985/ccs	AAGACGGACTGTAGCCGACCTTTC	mm10	chr17	39846455	39847163	+	1	719	78680	341057	ENCODEMG000078680	ENCODEMT000341057	ENCODEMG000078680	ENCODEMT000341057	Antisense	Antisense	None	None	None	None	None	None
m54284U_200831_121835/115214767/ccs	CGACACACAGTACAAGATAAGCTC	mm10	chr15	82173625	82173894	+	1	269	43868	367257	ENSMUSG00000022463.8	ENCODEMT000367257	Srebf2	ENCODEMT000367257	Known	Genomic	None	None	None	None	None	None
m54284U_200901_184453/180357938/ccs	CTGGCATACTGGCATAATTCATGG	mm10	chr3	107296368	107294927	-	1	1442	81397	367260	ENCODEMG000081397	ENCODEMT000367260	ENCODEMG000081397	ENCODEMT000367260	Antisense	Antisense	None	None	None	None	None	None
m54284U_200831_121835/12780935/ccs	AATCCGTCCCAGTTCACTGCTTTG	mm10	chr4	126438600	126437454	-	1	1221	12077	367263	ENSMUSG00000041530.16	ENCODEMT000367263	Ago1	ENCODEMT000367263	Known	Genomic	None	None	None	None	None	None
m54284U_200831_121835/89587991/ccs	CACTTCGAAACGCTTATGCGATCG	mm10	chr13	109721542	109721919	+	1	316	39916	367256	ENSMUSG00000021699.17	ENCODEMT000367256	Pde4d	ENCODEMT000367256	Known	Genomic	None	None	None	None	None	None
m54284U_200831_121835/28968320/ccs	CAAGGAGCATAGCGACTACGGTTA	mm10	chr10	99101204	99100995	-	1	210	81400	367265	ENCODEMG000081400	ENCODEMT000367265	ENCODEMG000081400	ENCODEMT000367265	Intergenic	Intergenic	None	None	None	None	None	None
m54284U_200901_184453/8717362/ccs	TGGTGGTATCCGTCTAGCTGCATG	mm10	chr1	98091845	98091452	-	1	394	1734	367259	ENSMUSG00000026335.16	ENCODEMT000367259	Pam	ENCODEMT000367259	Known	Genomic	None	None	None	None	None	None
m54284U_200831_121835/656262/ccs	AAGAGATCTGGAACAAATCCGCGA	mm10	chr15	82173626	82173895	+	1	269	43868	367257	ENSMUSG00000022463.8	ENCODEMT000367257	Srebf2	ENCODEMT000367257	Known	Genomic	None	None	None	None	None	None
m54284U_200901_184453/36438483/ccs	CAAGGAGCAAACATCGTTCGCTAC	mm10	chr17	39846455	39846873	+	1	422	78680	341057	ENCODEMG000078680	ENCODEMT000341057	ENCODEMG000078680	ENCODEMT000341057	Antisense	Antisense	None	None	None	None	None	None
m54284U_200901_184453/55707080/ccs	CACCTTACATCCTGTATTACCTCG	mm10	chr2	75679352	75675516	-	4	2289	4879	367240	ENSMUSG00000015839.6	ENCODEMT000367240	Nfe2l2	ENCODEMT000367240	Known	ISM	Suffix	None	None	None	None	None
m54284U_200901_184453/5900516/ccs	ACCACTGTAACGTGATGAATAATG	mm10	chr16	57391640	57391404	-	1	237	45541	303286	ENSMUSG00000022748.8	ENCODEMT000303286	Cmss1	ENCODEMT000303286	Known	Genomic	None	None	None	None	None	None
m54284U_200831_121835/107872996/ccs	AAGACGGAACGTATCACTGCTTTG	mm10	chr3	107296644	107295115	-	1	1530	81397	367260	ENCODEMG000081397	ENCODEMT000367260	ENCODEMG000081397	ENCODEMT000367260	Antisense	Antisense	None	None	None	None	None	None
m54284U_200831_121835/83494392/ccs	ACAAGCTAACACAGAACACAATTG	mm10	chr4	126439137	126438284	-	1	928	12077	367263	ENSMUSG00000041530.16	ENCODEMT000367263	Ago1	ENCODEMT000367263	Known	Genomic	None	None	None	None	None	None
m54284U_200901_184453/36504294/ccs	GCCACATACCTCCTGATACGGTTA	mm10	chr17	39846455	39847155	+	1	704	78680	341057	ENCODEMG000078680	ENCODEMT000341057	ENCODEMG000078680	ENCODEMT000341057	Antisense	Antisense	None	None	None	None	None	None
m54284U_200831_121835/180488532/ccs	GCCAAGACTCCGTCTATTATTCTG	mm10	chr15	82173626	82173895	+	1	269	43868	367257	ENSMUSG00000022463.8	ENCODEMT000367257	Srebf2	ENCODEMT000367257	Known	Genomic	None	None	None	None	None	None
m54284U_200901_184453/166987887/ccs	CAGATCTGAGATCGCATTACCTCG	mm10	chr5	110890490	110891596	+	1	1107	15062	367266	ENSMUSG00000033209.17	ENCODEMT000367266	Ttc28	ENCODEMT000367266	Known	Genomic	None	None	None	None	None	None
m54284U_200901_184453/126551424/ccs	AGATGTACCTGTAGCCCCGAGAAA	mm10	chr1	98095585	98093252	-	1	2334	1734	367267	ENSMUSG00000026335.16	ENCODEMT000367267	Pam	ENCODEMT000367267	Known	Genomic	None	None	None	None	None	None
m54284U_200901_184453/92471878/ccs	AGATGTACAGTCACTAGAATAATG	mm10	chr13	109722651	109723035	+	1	323	39916	367256	ENSMUSG00000021699.17	ENCODEMT000367256	Pde4d	ENCODEMT000367256	Known	Genomic	None	None	None	None	None	None
m54284U_200901_184453/36832982/ccs	ACAGCAGACGACTGGATGCTTGGG	mm10	chr17	39846454	39847549	+	1	1089	47523	124138	ENSMUSG00000098178.1	ENSMUST00000182010.1	Gm42418	Gm42418-201	Known	Known	None	None	None	None	None	None
m54284U_200901_184453/46402105/ccs	CTGTAGCCAACCGAGAATATTGGC	mm10	chr16	57391640	57391404	-	1	237	45541	303286	ENSMUSG00000022748.8	ENCODEMT000303286	Cmss1	ENCODEMT000303286	Known	Genomic	None	None	None	None	None	None
m54284U_200831_121835/111936259/ccs	AAGACGGAACGTATCACTGCTTTG	mm10	chr3	107296644	107295115	-	1	1530	81397	367260	ENCODEMG000081397	ENCODEMT000367260	ENCODEMG000081397	ENCODEMT000367260	Antisense	Antisense	None	None	None	None	None	None
m54284U_200901_184453/145491137/ccs	AAGAGATCGCTAACGAAAATAGCA	mm10	chr15	82173662	82173895	+	1	233	43868	367257	ENSMUSG00000022463.8	ENCODEMT000367257	Srebf2	ENCODEMT000367257	Known	Genomic	None	None	None	None	None	None
m54284U_200901_184453/22938158/ccs	AAGGACACCCGAAGTAGGTGGAGC	mm10	chr11	75434747	75435450	+	1	704	81401	367268	ENCODEMG000081401	ENCODEMT000367268	ENCODEMG000081401	ENCODEMT000367268	Antisense	Antisense	None	None	None	None	None	None
m54284U_200831_121835/105253281/ccs	ATTGAGGACACCTTACTGGTATAC	mm10	chr2	75704418	75675520	-	5	2245	4879	12815	ENSMUSG00000015839.6	ENSMUST00000102672.4	Nfe2l2	Nfe2l2-201	Known	Known	None	None	None	None	None	None
m54284U_200901_184453/36964074/ccs	AAGAGATCTCTTCACAGGTGGAGC	mm10	chr17	39846455	39846856	+	1	405	78680	341057	ENCODEMG000078680	ENCODEMT000341057	ENCODEMG000078680	ENCODEMT000341057	Antisense	Antisense	None	None	None	None	None	None
m54284U_200901_184453/71699232/ccs	ACATTGGCAACTCACCATATTGGC	mm10	chr10	99101875	99101412	-	1	464	81402	367269	ENCODEMG000081402	ENCODEMT000367269	ENCODEMG000081402	ENCODEMT000367269	Intergenic	Intergenic	None	None	None	None	None	None
m54284U_200901_184453/31982882/ccs	GTGTTCTAGCGAGTAACGTTCGAG	mm10	chr13	109722857	109723339	+	1	421	39916	367256	ENSMUSG00000021699.17	ENCODEMT000367256	Pde4d	ENCODEMT000367256	Known	Genomic	None	None	None	None	None	None
m54284U_200901_184453/19661347/ccs	CCTAATCCAAGGTACAATAAGCTC	mm10	chr4	126440459	126438317	-	3	1591	12077	367270	ENSMUSG00000041530.16	ENCODEMT000367270	Ago1	ENCODEMT000367270	Known	ISM	Suffix	None	None	None	None	None
m54284U_200901_184453/136840733/ccs	CAACCACAACTATGCAAAACGATA	mm10	chr3	107296644	107295795	-	1	850	81397	367260	ENCODEMG000081397	ENCODEMT000367260	ENCODEMG000081397	ENCODEMT000367260	Antisense	Antisense	None	None	None	None	None	None
m54284U_200901_184453/51382397/ccs	AGAGTCAAAACGCTTAGTCCGTAG	mm10	chr16	57391624	57391404	-	1	221	45541	303286	ENSMUSG00000022748.8	ENCODEMT000303286	Cmss1	ENCODEMT000303286	Known	Genomic	None	None	None	None	None	None
m54284U_200831_121835/55838560/ccs	AGAGTCAACTCAATGATAATACGC	mm10	chr1	98095128	98094634	-	1	459	1734	367267	ENSMUSG00000026335.16	ENCODEMT000367267	Pam	ENCODEMT000367267	Known	Genomic	None	None	None	None	None	None
m54284U_200901_184453/37027880/ccs	ACAAGCTAGATAGACAAGGTAATA	mm10	chr17	39846455	39846834	+	1	390	78680	341057	ENCODEMG000078680	ENCODEMT000341057	ENCODEMG000078680	ENCODEMT000341057	Antisense	Antisense	None	None	None	None	None	None
m54284U_200831_121835/69469833/ccs	GCGAGTAACGCATACAACGCCGGC	mm10	chr15	82175015	82173739	-	1	1277	81403	367271	ENCODEMG000081403	ENCODEMT000367271	ENCODEMG000081403	ENCODEMT000367271	Antisense	Antisense	None	None	None	None	None	None
m54284U_200901_184453/137233100/ccs	GCGAGTAACGCATACAACGTTAAC	mm10	chr13	109723095	109723776	+	1	620	39916	367256	ENSMUSG00000021699.17	ENCODEMT000367256	Pde4d	ENCODEMT000367256	Known	Genomic	None	None	None	None	None	None
m54284U_200901_184453/69011690/ccs	CGGATTGCCCTCTATCGCTTATAG	mm10	chr16	57391640	57391404	-	1	237	45541	303286	ENSMUSG00000022748.8	ENCODEMT000303286	Cmss1	ENCODEMT000303286	Known	Genomic	None	None	None	None	None	None
m54284U_200901_184453/29098701/ccs	CAGATCTGACAGCAGAACTCGTAA	mm10	chr5	110890810	110891604	+	1	795	15062	367266	ENSMUSG00000033209.17	ENCODEMT000367266	Ttc28	ENCODEMT000367266	Known	Genomic	None	None	None	None	None	None
m54284U_200831_121835/172032290/ccs	CTGTAGCCCACCTTACAATTTCTC	mm10	chr2	75677798	75675520	-	2	1919	4879	367272	ENSMUSG00000015839.6	ENCODEMT000367272	Nfe2l2	ENCODEMT000367272	Known	ISM	Suffix	None	None	None	None	None
m54284U_200901_184453/37093886/ccs	GACAGTGCGCCACATAGTTTGTGA	mm10	chr17	39846455	39846710	+	1	260	78680	341057	ENCODEMG000078680	ENCODEMT000341057	ENCODEMG000078680	ENCODEMT000341057	Antisense	Antisense	None	None	None	None	None	None
m54284U_200901_184453/54789926/ccs	GATGAATCCACCTTACGGTTCTTC	mm10	chr1	98589518	98601191	+	2	1156	1747	367273	ENSMUSG00000100009.6	ENCODEMT000367273	Gm7967	ENCODEMT000367273	Known	NNC	None	None	None	None	None	None
m54284U_200831_121835/135988332/ccs	ACCACTGTCACCTTACTCTATTAC	mm10	chr3	107299115	107296375	-	1	2741	81404	367274	ENCODEMG000081404	ENCODEMT000367274	ENCODEMG000081404	ENCODEMT000367274	Antisense	Antisense	None	None	None	None	None	None
m54284U_200901_184453/162596274/ccs	ACAGCAGAACGTATCATGGGCATC	mm10	chr13	109723193	109724570	+	1	1316	39916	367256	ENSMUSG00000021699.17	ENCODEMT000367256	Pde4d	ENCODEMT000367256	Known	Genomic	None	None	None	None	None	None
m54284U_200831_121835/68420990/ccs	GAATCTGACCAGTTCACGTTCGAG	mm10	chr11	75445707	75440948	-	4	1786	33666	367275	ENSMUSG00000045374.18	ENCODEMT000367275	Wdr81	ENCODEMT000367275	Known	NNC	None	None	None	None	None	None
m54284U_200901_184453/162007620/ccs	ATCATTCCGCTAACGATATAGTCG	mm10	chr4	126453625	126438753	-	9	1995	12077	367276	ENSMUSG00000041530.16	ENCODEMT000367276	Ago1	ENCODEMT000367276	Known	ISM	Suffix	None	None	None	None	None
m54284U_200901_184453/103810933/ccs	CACTTCGAAACCGAGAGAATAATG	mm10	chr16	57391640	57391404	-	1	237	45541	303286	ENSMUSG00000022748.8	ENCODEMT000303286	Cmss1	ENCODEMT000303286	Known	Genomic	None	None	None	None	None	None
m54284U_200901_184453/37422885/ccs	CAAGGAGCATAGCGACCATAGCTA	mm10	chr17	39846455	39846991	+	1	540	78680	341057	ENCODEMG000078680	ENCODEMT000341057	ENCODEMG000078680	ENCODEMT000341057	Antisense	Antisense	None	None	None	None	None	None
m54284U_200831_121835/38733180/ccs	TATCAGCAGTCGTAGATGGTATAC	mm10	chr5	110893320	110890841	-	1	2480	81405	367277	ENCODEMG000081405	ENCODEMT000367277	ENCODEMG000081405	ENCODEMT000367277	Antisense	Antisense	None	None	None	None	None	None
m54284U_200901_184453/61603901/ccs	AGTCACTAGAGTTAGCCTGCTTTG	mm10	chr10	99107081	99153770	+	7	1767	31421	367278	ENSMUSG00000019952.15	ENCODEMT000367278	Poc1b	ENCODEMT000367278	Known	ISM	Prefix	None	None	None	None	None
m54284U_200901_184453/99156222/ccs	AGCCATGCACAAGCTAGCTATGCG	mm10	chr13	109723565	109725234	+	1	1658	39916	367279	ENSMUSG00000021699.17	ENCODEMT000367279	Pde4d	ENCODEMT000367279	Known	Genomic	None	None	None	None	None	None
m54284U_200901_184453/110037301/ccs	CAAGGAGCAGCACCTCGCTATGCG	mm10	chr1	98589518	98591615	+	1	2092	1747	4345	ENSMUSG00000100009.6	ENSMUST00000191042.1	Gm7967	Gm7967-202	Known	Known	None	None	None	None	None	None
m54284U_200901_184453/128518424/ccs	ACCACTGTCACCTTACTCTATTAC	mm10	chr3	107299120	107296368	-	1	2741	81404	367274	ENCODEMG000081404	ENCODEMT000367274	ENCODEMG000081404	ENCODEMT000367274	Antisense	Antisense	None	None	None	None	None	None
m54284U_200901_184453/141626063/ccs	CAGCGTTAACACAGAACGTTCGAG	mm10	chr2	75704480	75675520	-	5	2307	4879	12815	ENSMUSG00000015839.6	ENSMUST00000102672.4	Nfe2l2	Nfe2l2-201	Known	Known	None	None	None	None	None	None
m54284U_200901_184453/134351634/ccs	ACTATGCAAACCGAGAATATTGGC	mm10	chr16	57391512	57391404	-	1	109	45541	303286	ENSMUSG00000022748.8	ENCODEMT000303286	Cmss1	ENCODEMT000303286	Known	Genomic	None	None	None	None	None	None
m54284U_200831_121835/113378394/ccs	AGATGTACCTGTAGCCGCCTGCAA	mm10	chr11	75448278	75440952	-	5	2296	33666	367280	ENSMUSG00000045374.18	ENCODEMT000367280	Wdr81	ENCODEMT000367280	Known	ISM	Suffix	None	None	None	None	None
m54284U_200831_121835/116983792/ccs	AATGTTGCGAACAGGCCATTTGGA	mm10	chr15	82174575	82174694	+	1	120	43868	367281	ENSMUSG00000022463.8	ENCODEMT000367281	Srebf2	ENCODEMT000367281	Known	Genomic	None	None	None	None	None	None
m54284U_200831_121835/62785513/ccs	ACAAGCTACAATGGAAGACCTTTC	mm10	chr1	98589519	98590348	+	1	830	1747	4345	ENSMUSG00000100009.6	ENSMUST00000191042.1	Gm7967	Gm7967-202	Known	Known	None	None	None	None	None	None
m54284U_200901_184453/36767958/ccs	AACCGAGACCAGTTCATGCGATCG	mm10	chr3	107299001	107297270	-	1	1720	81404	367274	ENCODEMG000081404	ENCODEMT000367274	ENCODEMG000081404	ENCODEMT000367274	Antisense	Antisense	None	None	None	None	None	None
m54284U_200901_184453/37423163/ccs	CGGATTGCGAGCTGAAAATAGAAC	mm10	chr17	39846454	39847814	+	1	1354	47523	124138	ENSMUSG00000098178.1	ENSMUST00000182010.1	Gm42418	Gm42418-201	Known	Known	None	None	None	None	None	None
m54284U_200831_121835/33358462/ccs	CTGTAGCCAACCGAGAATATTGGC	mm10	chr16	57391600	57391404	-	1	197	45541	303286	ENSMUSG00000022748.8	ENCODEMT000303286	Cmss1	ENCODEMT000303286	Known	Genomic	None	None	None	None	None	None
m54284U_200831_121835/140641647/ccs	TATCAGCACCGAAGTAGAATAATG	mm10	chr4	126439404	126438847	-	1	558	12077	367282	ENSMUSG00000041530.16	ENCODEMT000367282	Ago1	ENCODEMT000367282	Known	Genomic	None	None	None	None	None	None
m54284U_200901_184453/180029409/ccs	TATCAGCAGTCGTAGATGGTATAC	mm10	chr5	110893450	110890841	-	1	2480	81405	367277	ENCODEMG000081405	ENCODEMT000367277	ENCODEMG000081405	ENCODEMT000367277	Antisense	Antisense	None	None	None	None	None	None
m54284U_200901_184453/37749013/ccs	AAGGACACCCGAAGTATGCGATCG	mm10	chr17	39846455	39846655	+	1	204	78680	341057	ENCODEMG000078680	ENCODEMT000341057	ENCODEMG000078680	ENCODEMT000341057	Antisense	Antisense	None	None	None	None	None	None
m54284U_200901_184453/95290388/ccs	AATCCGTCAACTCACCCATTTGGA	mm10	chr3	107297771	107297394	-	1	366	81404	367274	ENCODEMG000081404	ENCODEMT000367274	ENCODEMG000081404	ENCODEMT000367274	Antisense	Antisense	None	None	None	None	None	None
m54284U_200831_121835/97780781/ccs	AGATCGCAGTGTTCTACTGCTTTG	mm10	chr13	109723718	109724854	+	1	895	39916	367279	ENSMUSG00000021699.17	ENCODEMT000367279	Pde4d	ENCODEMT000367279	Known	Genomic	None	None	None	None	None	None
m54284U_200831_121835/53479794/ccs	ATTGGCTCCAAGACTATGCGATCG	mm10	chr16	57391599	57391404	-	1	196	45541	303286	ENSMUSG00000022748.8	ENCODEMT000303286	Cmss1	ENCODEMT000303286	Known	Genomic	None	None	None	None	None	None
m54284U_200901_184453/25756878/ccs	TGGTGGTAGACAGTGCATCGCATA	mm10	chr10	99107099	99197565	+	12	2376	31421	82701	ENSMUSG00000019952.15	ENSMUST00000020113.14	Poc1b	Poc1b-201	Known	Known	None	None	None	None	None	None
m54284U_200901_184453/37880967/ccs	ACATTGGCAACTCACCTGTCTGAA	mm10	chr17	39846455	39847163	+	1	712	78680	341057	ENCODEMG000078680	ENCODEMT000341057	ENCODEMG000078680	ENCODEMT000341057	Antisense	Antisense	None	None	None	None	None	None
m54284U_200831_121835/128059474/ccs	ATTGAGGACACCTTACTGGTATAC	mm10	chr2	75704516	75675520	-	5	2343	4879	12815	ENSMUSG00000015839.6	ENSMUST00000102672.4	Nfe2l2	Nfe2l2-201	Known	Known	None	None	None	None	None	None
m54284U_200901_184453/136249358/ccs	GCCACATACACCTTACTTCCGATC	mm10	chr1	98589519	98606185	+	2	1194	1747	367283	ENSMUSG00000100009.6	ENCODEMT000367283	Gm7967	ENCODEMT000367283	Known	ISM	Prefix	None	None	None	None	None
m54284U_200831_121835/101386518/ccs	TATCAGCAGTCGTAGATGGTATAC	mm10	chr5	110893450	110890852	-	1	2469	81405	367277	ENCODEMG000081405	ENCODEMT000367277	ENCODEMG000081405	ENCODEMT000367277	Antisense	Antisense	None	None	None	None	None	None
m54284U_200831_121835/82510543/ccs	CTGTAGCCCACCTTACTCGTTTCG	mm10	chr13	109724331	109724657	+	1	99	39916	367279	ENSMUSG00000021699.17	ENCODEMT000367279	Pde4d	ENCODEMT000367279	Known	Genomic	None	None	None	None	None	None
m54284U_200901_184453/20840717/ccs	TATCAGCACCGAAGTAGAATAATG	mm10	chr4	126439503	126438753	-	1	558	12077	367282	ENSMUSG00000041530.16	ENCODEMT000367282	Ago1	ENCODEMT000367282	Known	Genomic	None	None	None	None	None	None
m54284U_200901_184453/165283689/ccs	GTCTGTCAGATGAATCACGGACTC	mm10	chr3	107298325	107297921	-	1	393	81404	367274	ENCODEMG000081404	ENCODEMT000367274	ENCODEMG000081404	ENCODEMT000367274	Antisense	Antisense	None	None	None	None	None	None
m54284U_200901_184453/37947067/ccs	GTGTTCTACCGAAGTATTGTCTTA	mm10	chr17	39846455	39847212	+	1	768	78680	341057	ENCODEMG000078680	ENCODEMT000341057	ENCODEMG000078680	ENCODEMT000341057	Antisense	Antisense	None	None	None	None	None	None
m54284U_200901_184453/123995544/ccs	CGAACTTACCGACAACTAATACGC	mm10	chr15	82174699	82175618	+	1	920	43868	367284	ENSMUSG00000022463.8	ENCODEMT000367284	Srebf2	ENCODEMT000367284	Known	Genomic	None	None	None	None	None	None
m54284U_200831_121835/56624051/ccs	AAGAGATCCCGTGAGAACGTTAAC	mm10	chr16	57391640	57391404	-	1	237	45541	303286	ENSMUSG00000022748.8	ENCODEMT000303286	Cmss1	ENCODEMT000303286	Known	Genomic	None	None	None	None	None	None
m54284U_200901_184453/142017465/ccs	AGATCGCACCTCCTGAAAACGATA	mm10	chr10	99107111	99197701	+	12	2500	31421	82701	ENSMUSG00000019952.15	ENSMUST00000020113.14	Poc1b	Poc1b-201	Known	Known	None	None	None	None	None	None
m54284U_200901_184453/38077726/ccs	ATCATTCCGTCTGTCAACTATATA	mm10	chr17	39846455	39846873	+	1	423	78680	341057	ENCODEMG000078680	ENCODEMT000341057	ENCODEMG000078680	ENCODEMT000341057	Antisense	Antisense	None	None	None	None	None	None
m54284U_200901_184453/81461261/ccs	AGTCACTAGTCTGTCAGCTGCATG	mm10	chr5	110891016	110892293	+	1	1278	15062	367266	ENSMUSG00000033209.17	ENCODEMT000367266	Ttc28	ENCODEMT000367266	Known	Genomic	None	None	None	None	None	None
m54284U_200831_121835/99222249/ccs	AAGAGATCTCTTCACATGCGATCG	mm10	chr13	109724386	109724850	+	1	225	39916	367279	ENSMUSG00000021699.17	ENCODEMT000367279	Pde4d	ENCODEMT000367279	Known	Genomic	None	None	None	None	None	None
m54284U_200831_121835/111804653/ccs	CAAGGAGCATAGCGACTACGGTTA	mm10	chr3	107299409	107297983	-	1	1415	81404	367274	ENCODEMG000081404	ENCODEMT000367274	ENCODEMG000081404	ENCODEMT000367274	Antisense	Antisense	None	None	None	None	None	None
m54284U_200831_121835/7670570/ccs	CGACACACAGTACAAGATAAGCTC	mm10	chr2	75704504	75675521	-	5	2330	4879	12815	ENSMUSG00000015839.6	ENSMUST00000102672.4	Nfe2l2	Nfe2l2-201	Known	Known	None	None	None	None	None	None
m54284U_200831_121835/142934566/ccs	GACAGTGCACCACTGTGCTTATAG	mm10	chr16	57391528	57391404	-	1	125	45541	303286	ENSMUSG00000022748.8	ENCODEMT000303286	Cmss1	ENCODEMT000303286	Known	Genomic	None	None	None	None	None	None
m54284U_200901_184453/26936512/ccs	AACTCACCGATGAATCTTCGCTAC	mm10	chr1	98589519	98633748	+	3	245	1747	367285	ENSMUSG00000100009.6	ENCODEMT000367285	Gm7967	ENCODEMT000367285	Known	NNC	None	None	None	None	None	None
m54284U_200901_184453/38210263/ccs	CCTCCTGACTAAGGTCATCATGCA	mm10	chr17	39846455	39847260	+	1	809	78680	341057	ENCODEMG000078680	ENCODEMT000341057	ENCODEMG000078680	ENCODEMT000341057	Antisense	Antisense	None	None	None	None	None	None
m54284U_200831_121835/120654513/ccs	GCGAGTAACCTCTATCTTCATCGC	mm10	chr15	82174944	82175117	+	1	169	43868	367284	ENSMUSG00000022463.8	ENCODEMT000367284	Srebf2	ENCODEMT000367284	Known	Genomic	None	None	None	None	None	None
m54284U_200831_121835/29491476/ccs	CACCTTACATCCTGTAGGGTAGCG	mm10	chr4	126468595	126438877	-	19	3383	12077	367286	ENSMUSG00000041530.16	ENCODEMT000367286	Ago1	ENCODEMT000367286	Known	NIC	None	None	None	None	None	None
m54284U_200901_184453/117049458/ccs	GATGAATCCTGAGCCATGGTATAC	mm10	chr13	109724623	109726616	+	1	1766	39916	367279	ENSMUSG00000021699.17	ENCODEMT000367279	Pde4d	ENCODEMT000367279	Known	Genomic	None	None	None	None	None	None
m54284U_200901_184453/126419582/ccs	GCCACATAAGAGTCAACTGTCCCG	mm10	chr3	107299527	107298497	-	1	1019	81404	367274	ENCODEMG000081404	ENCODEMT000367274	ENCODEMG000081404	ENCODEMT000367274	Antisense	Antisense	None	None	None	None	None	None
m54284U_200831_121835/143590360/ccs	AGTCACTACAATGGAAGCAAATTC	mm10	chr16	57391605	57391404	-	1	202	45541	303286	ENSMUSG00000022748.8	ENCODEMT000303286	Cmss1	ENCODEMT000303286	Known	Genomic	None	None	None	None	None	None
m54284U_200831_121835/40635207/ccs	AACTCACCGTACGCAATCGTTTCG	mm10	chr5	110891092	110892106	+	1	1015	15062	367266	ENSMUSG00000033209.17	ENCODEMT000367266	Ttc28	ENCODEMT000367266	Known	Genomic	None	None	None	None	None	None
m54284U_200901_184453/38406808/ccs	TATCAGCAAACGTGATGTCCGTAG	mm10	chr17	39846454	39847810	+	1	1351	47523	124138	ENSMUSG00000098178.1	ENSMUST00000182010.1	Gm42418	Gm42418-201	Known	Known	None	None	None	None	None	None
m54284U_200831_121835/66520235/ccs	GATGAATCAAGAGATCACGTTAAC	mm10	chr12	112604822	112607010	+	5	390	37253	367287	ENSMUSG00000037679.9	ENCODEMT000367287	Inf2	ENCODEMT000367287	Known	ISM	Both	None	None	None	None	None
m54284U_200831_121835/62522324/ccs	AACTCACCATCATTCCGCCTGCAA	mm10	chr10	99107114	99197668	+	12	2464	31421	82701	ENSMUSG00000019952.15	ENSMUST00000020113.14	Poc1b	Poc1b-201	Known	Known	None	None	None	None	None	None
m54284U_200831_121835/127469495/ccs	AGAGTCAAAAGAGATCCGTTCGAG	mm10	chr11	75441993	75440952	-	1	1042	33666	367288	ENSMUSG00000045374.18	ENCODEMT000367288	Wdr81	ENCODEMT000367288	Known	ISM	None	None	None	None	None	None
m54284U_200901_184453/71107809/ccs	CAATGGAAAGCACCTCATCTATAA	mm10	chr1	98590766	98591614	+	1	849	1747	4345	ENSMUSG00000100009.6	ENSMUST00000191042.1	Gm7967	Gm7967-202	Known	Known	None	None	None	None	None	None
m54284U_200901_184453/23726066/ccs	TGGTGGTATGGCTTCACGTCTAGG	mm10	chr15	82175118	82204678	+	15	3299	43868	367289	ENSMUSG00000022463.8	ENCODEMT000367289	Srebf2	ENCODEMT000367289	Known	ISM	Suffix	None	None	None	None	None
m54284U_200901_184453/38472071/ccs	AGCCATGCACAGCAGATATCCGGG	mm10	chr17	39846455	39846587	+	1	137	78680	341057	ENCODEMG000078680	ENCODEMT000341057	ENCODEMG000078680	ENCODEMT000341057	Antisense	Antisense	None	None	None	None	None	None
m54284U_200831_121835/67306919/ccs	GCTAACGAGACTAGTAGGGTAGCG	mm10	chr4	126439503	126438784	-	1	527	12077	367282	ENSMUSG00000041530.16	ENCODEMT000367282	Ago1	ENCODEMT000367282	Known	Genomic	None	None	None	None	None	None
m54284U_200831_121835/140707963/ccs	GAGCTGAACATCAAGTTGGTATAC	mm10	chr3	107301705	107298705	-	1	2989	81404	367274	ENCODEMG000081404	ENCODEMT000367274	ENCODEMG000081404	ENCODEMT000367274	Antisense	Antisense	None	None	None	None	None	None
m54284U_200901_184453/166135724/ccs	AATGTTGCGAACAGGCCATTTGGA	mm10	chr5	110891318	110891855	+	1	538	15062	367266	ENSMUSG00000033209.17	ENCODEMT000367266	Ttc28	ENCODEMT000367266	Known	Genomic	None	None	None	None	None	None
m54284U_200831_121835/147784285/ccs	AACGTGATACAGCAGAATATTGGC	mm10	chr16	57391663	57391404	-	1	260	45541	303286	ENSMUSG00000022748.8	ENCODEMT000303286	Cmss1	ENCODEMT000303286	Known	Genomic	None	None	None	None	None	None
m54284U_200831_121835/36701604/ccs	AATCCGTCCAAGACTACGTTCGAG	mm10	chr2	75704504	75675521	-	5	2330	4879	12815	ENSMUSG00000015839.6	ENSMUST00000102672.4	Nfe2l2	Nfe2l2-201	Known	Known	None	None	None	None	None	None
m54284U_200901_184453/92471359/ccs	AAGAGATCTCTTCACAGGTGGAGC	mm10	chr13	109725802	109726355	+	1	554	39916	367290	ENSMUSG00000021699.17	ENCODEMT000367290	Pde4d	ENCODEMT000367290	Known	Genomic	None	None	None	None	None	None
m54284U_200901_184453/38536127/ccs	TGGTGGTAGCCACATAATCATGCA	mm10	chr17	39846454	39847754	+	1	1294	47523	124138	ENSMUSG00000098178.1	ENSMUST00000182010.1	Gm42418	Gm42418-201	Known	Known	None	None	None	None	None	None
m54284U_200901_184453/79103757/ccs	TCTTCACACTGTAGCCCGTTCGAG	mm10	chr1	98591116	98591862	+	1	747	1747	4345	ENSMUSG00000100009.6	ENSMUST00000191042.1	Gm7967	Gm7967-202	Known	Known	None	None	None	None	None	None
m54284U_200901_184453/72223335/ccs	ACCACTGTCCTCTATCATCCGCGA	mm10	chr11	75449121	75440952	-	7	2528	33666	367291	ENSMUSG00000045374.18	ENCODEMT000367291	Wdr81	ENCODEMT000367291	Known	NNC	None	None	None	None	None	None
m54284U_200831_121835/108333373/ccs	AACTCACCATCATTCCGCCTGCAA	mm10	chr10	99107114	99197674	+	12	2470	31421	82701	ENSMUSG00000019952.15	ENSMUST00000020113.14	Poc1b	Poc1b-201	Known	Known	None	None	None	None	None	None
m54284U_200901_184453/15796143/ccs	AAGGACACAACCGAGAGTCCGTAG	mm10	chr16	57391676	57391404	-	1	273	45541	303286	ENSMUSG00000022748.8	ENCODEMT000303286	Cmss1	ENCODEMT000303286	Known	Genomic	None	None	None	None	None	None
m54284U_200901_184453/81002512/ccs	GAGCTGAACATCAAGTTGGTATAC	mm10	chr3	107301448	107298705	-	1	2732	81404	367274	ENCODEMG000081404	ENCODEMT000367274	ENCODEMG000081404	ENCODEMT000367274	Antisense	Antisense	None	None	None	None	None	None
m54284U_200901_184453/38928772/ccs	GCGAGTAACCTCTATCTTCATCGC	mm10	chr17	39846454	39847712	+	1	1253	47523	124138	ENSMUSG00000098178.1	ENSMUST00000182010.1	Gm42418	Gm42418-201	Known	Known	None	None	None	None	None	None
m54284U_200831_121835/42205280/ccs	TAGGATGAACACAGAAAAACGATA	mm10	chr2	75676065	75675518	-	1	545	4879	367213	ENSMUSG00000015839.6	ENCODEMT000367213	Nfe2l2	ENCODEMT000367213	Known	Genomic	None	None	None	None	None	None
m54284U_200831_121835/8651604/ccs	CAAGGAGCAAACATCGTTCGCTAC	mm10	chr5	110891495	110891604	+	1	110	15062	367266	ENSMUSG00000033209.17	ENCODEMT000367266	Ttc28	ENCODEMT000367266	Known	Genomic	None	None	None	None	None	None
m54284U_200901_184453/174720344/ccs	TGGTGGTATGGCTTCACGTCTAGG	mm10	chr15	82175097	82204675	+	15	3299	43868	367289	ENSMUSG00000022463.8	ENCODEMT000367289	Srebf2	ENCODEMT000367289	Known	ISM	Suffix	None	None	None	None	None
m54284U_200831_121835/60162092/ccs	CAGATCTGCACTTCGAGTGGGTTC	mm10	chr1	98593269	98593753	+	1	485	1747	4345	ENSMUSG00000100009.6	ENSMUST00000191042.1	Gm7967	Gm7967-202	Known	Known	None	None	None	None	None	None
m54284U_200901_184453/57280755/ccs	AATCCGTCGTACGCAAGAATAATG	mm10	chr16	57391640	57391404	-	1	237	45541	303286	ENSMUSG00000022748.8	ENCODEMT000303286	Cmss1	ENCODEMT000303286	Known	Genomic	None	None	None	None	None	None
m54284U_200901_184453/41027801/ccs	CTGGCATACTGGCATAATTCATGG	mm10	chr13	109725804	109727171	+	1	1368	39916	367290	ENSMUSG00000021699.17	ENCODEMT000367290	Pde4d	ENCODEMT000367290	Known	Genomic	None	None	None	None	None	None
m54284U_200901_184453/39126351/ccs	AACTCACCGATGAATCCGAACGTC	mm10	chr17	39846454	39847457	+	1	998	47523	124138	ENSMUSG00000098178.1	ENSMUST00000182010.1	Gm42418	Gm42418-201	Known	Known	None	None	None	None	None	None
m54284U_200831_121835/91030993/ccs	ATCATTCCTATCAGCAATAAGCTC	mm10	chr10	99107116	99198072	+	12	2866	31421	82701	ENSMUSG00000019952.15	ENSMUST00000020113.14	Poc1b	Poc1b-201	Known	Known	None	None	None	None	None	None
m54284U_200901_184453/33424579/ccs	CAAGACTACTGTAGCCACGCCGGC	mm10	chr4	126442882	126439029	-	6	1282	12077	367292	ENSMUSG00000041530.16	ENCODEMT000367292	Ago1	ENCODEMT000367292	Known	ISM	Suffix	None	None	None	None	None
m54284U_200831_121835/112591454/ccs	AACTCACCGATGAATCCGAACGTC	mm10	chr12	112604822	112610206	+	11	1078	37253	367293	ENSMUSG00000037679.9	ENCODEMT000367293	Inf2	ENCODEMT000367293	Known	NIC	None	None	None	None	None	None
m54284U_200901_184453/10486607/ccs	CGCATACACGCATACACCGTTCTA	mm10	chr3	107298969	107299181	+	1	213	9252	367294	ENSMUSG00000027896.15	ENCODEMT000367294	Slc16a4	ENCODEMT000367294	Known	Genomic	None	None	None	None	None	None
m54284U_200901_184453/141295806/ccs	TGAAGAGAAAACATCGAAACGATA	mm10	chr11	75446079	75440952	-	4	2140	33666	367295	ENSMUSG00000045374.18	ENCODEMT000367295	Wdr81	ENCODEMT000367295	Known	ISM	Suffix	None	None	None	None	None
m54284U_200831_121835/134350821/ccs	TGGTGGTATGGCTTCACGTCTAGG	mm10	chr15	82175097	82204675	+	15	3299	43868	367289	ENSMUSG00000022463.8	ENCODEMT000367289	Srebf2	ENCODEMT000367289	Known	ISM	Suffix	None	None	None	None	None
m54284U_200831_121835/119212167/ccs	CACCTTACCAAGACTACTACCCTA	mm10	chr1	98593601	98594227	+	1	627	1747	4345	ENSMUSG00000100009.6	ENSMUST00000191042.1	Gm7967	Gm7967-202	Known	Known	None	None	None	None	None	None
m54284U_200901_184453/39191493/ccs	TTCACGCACAACCACATATCCGGG	mm10	chr17	39846455	39846587	+	1	136	78680	341057	ENCODEMG000078680	ENCODEMT000341057	ENCODEMG000078680	ENCODEMT000341057	Antisense	Antisense	None	None	None	None	None	None
m54284U_200831_121835/118228689/ccs	CAGCGTTAACACAGAACGTTCGAG	mm10	chr2	75704516	75675521	-	5	2342	4879	12815	ENSMUSG00000015839.6	ENSMUST00000102672.4	Nfe2l2	Nfe2l2-201	Known	Known	None	None	None	None	None	None
m54284U_200901_184453/83559932/ccs	CCATCCTCAACAACCAGCTATGCG	mm10	chr16	57391640	57391404	-	1	237	45541	303286	ENSMUSG00000022748.8	ENCODEMT000303286	Cmss1	ENCODEMT000303286	Known	Genomic	None	None	None	None	None	None
m54284U_200901_184453/93913695/ccs	ATCATTCCTATCAGCAATAAGCTC	mm10	chr10	99107116	99198072	+	12	2866	31421	82701	ENSMUSG00000019952.15	ENSMUST00000020113.14	Poc1b	Poc1b-201	Known	Known	None	None	None	None	None	None
m54284U_200901_184453/39453790/ccs	TTCACGCAGCCAAGACGTTCAACA	mm10	chr17	39846455	39847163	+	1	712	78680	341057	ENCODEMG000078680	ENCODEMT000341057	ENCODEMG000078680	ENCODEMT000341057	Antisense	Antisense	None	None	None	None	None	None
m54284U_200901_184453/6621337/ccs	AACAACCAAATGTTGCCTGCTTTG	mm10	chr5	110892904	110895320	+	1	2417	15062	367296	ENSMUSG00000033209.17	ENCODEMT000367296	Ttc28	ENCODEMT000367296	Known	Genomic	None	None	None	None	None	None
m54284U_200901_184453/149947206/ccs	TGGTGGTATGGCTTCACGTCTAGG	mm10	chr15	82175097	82204675	+	15	3299	43868	367289	ENSMUSG00000022463.8	ENCODEMT000367289	Srebf2	ENCODEMT000367289	Known	ISM	Suffix	None	None	None	None	None
m54284U_200901_184453/156631370/ccs	GCGAGTAAACAAGCTATAAATATC	mm10	chr13	109726161	109726320	+	1	160	39916	367290	ENSMUSG00000021699.17	ENCODEMT000367290	Pde4d	ENCODEMT000367290	Known	Genomic	None	None	None	None	None	None
m54284U_200831_121835/128976717/ccs	AGGCTAACTCCGTCTAGGGCGATG	mm10	chr1	98594777	98595058	+	1	282	1747	367297	ENSMUSG00000100009.6	ENCODEMT000367297	Gm7967	ENCODEMT000367297	Known	Genomic	None	None	None	None	None	None
m54284U_200901_184453/39585441/ccs	CTGTAGCCCACCTTACTCGTTTCG	mm10	chr17	39846455	39847267	+	1	817	78680	341057	ENCODEMG000078680	ENCODEMT000341057	ENCODEMG000078680	ENCODEMT000341057	Antisense	Antisense	None	None	None	None	None	None
m54284U_200831_121835/147851986/ccs	TGGTGGTAGACAGTGCATCGCATA	mm10	chr2	75704480	75675521	-	5	2306	4879	12815	ENSMUSG00000015839.6	ENSMUST00000102672.4	Nfe2l2	Nfe2l2-201	Known	Known	None	None	None	None	None	None
m54284U_200901_184453/163514776/ccs	CAATGGAACTAAGGTCATCATGCA	mm10	chr16	57391640	57391404	-	1	237	45541	303286	ENSMUSG00000022748.8	ENCODEMT000303286	Cmss1	ENCODEMT000303286	Known	Genomic	None	None	None	None	None	None
m54284U_200831_121835/7997866/ccs	AGTCACTAGAGTTAGCCTGCTTTG	mm10	chr15	82175145	82175245	+	1	96	43868	367284	ENSMUSG00000022463.8	ENCODEMT000367284	Srebf2	ENCODEMT000367284	Known	Genomic	None	None	None	None	None	None
m54284U_200901_184453/89000373/ccs	CAAGACTAGAGTTAGCTGGGCATC	mm10	chr12	112604737	112608399	+	7	611	37253	367230	ENSMUSG00000037679.9	ENCODEMT000367230	Inf2	ENCODEMT000367230	Known	ISM	Both	None	None	None	None	None
m54284U_200901_184453/137692517/ccs	CCTCTATCCACTTCGAACTTACGA	mm10	chr10	99107116	99109165	+	2	1482	31421	367298	ENSMUSG00000019952.15	ENCODEMT000367298	Poc1b	ENCODEMT000367298	Known	ISM	Prefix	None	None	None	None	None
m54284U_200831_121835/131072474/ccs	ATCATTCCTATCAGCAATAAGCTC	mm10	chr4	126448862	126439029	-	8	1562	12077	367299	ENSMUSG00000041530.16	ENCODEMT000367299	Ago1	ENCODEMT000367299	Known	ISM	Suffix	None	None	None	None	None
m54284U_200901_184453/64620835/ccs	AGATGTACAGTCACTACGCGACTA	mm10	chr3	107300292	107299644	-	1	649	81406	367300	ENCODEMG000081406	ENCODEMT000367300	ENCODEMG000081406	ENCODEMT000367300	Antisense	Antisense	None	None	None	None	None	None
m54284U_200901_184453/110100703/ccs	CCTCCTGAACAGCAGAGCTATGCG	mm10	chr1	98594571	98595654	+	1	865	1747	367297	ENSMUSG00000100009.6	ENCODEMT000367297	Gm7967	ENCODEMT000367297	Known	Genomic	None	None	None	None	None	None
m54284U_200901_184453/144638209/ccs	CAAGGAGCATAGCGACTACGGTTA	mm10	chr5	110892904	110894487	+	1	1394	15062	367296	ENSMUSG00000033209.17	ENCODEMT000367296	Ttc28	ENCODEMT000367296	Known	Genomic	None	None	None	None	None	None
m54284U_200831_121835/12716421/ccs	AATGTTGCGAACAGGCAGGTAATA	mm10	chr16	57391600	57391405	-	1	196	45541	303286	ENSMUSG00000022748.8	ENCODEMT000303286	Cmss1	ENCODEMT000303286	Known	Genomic	None	None	None	None	None	None
m54284U_200831_121835/99879364/ccs	GTCTGTCAAGGCTAACAGGATTAA	mm10	chr15	82175150	82192362	+	8	1445	43868	367301	ENSMUSG00000022463.8	ENCODEMT000367301	Srebf2	ENCODEMT000367301	Known	ISM	Both	None	None	None	None	None
m54284U_200831_121835/169740354/ccs	ACAGCAGATTCACGCAACTCGTAA	mm10	chr2	75704617	75675521	-	5	2443	4879	12815	ENSMUSG00000015839.6	ENSMUST00000102672.4	Nfe2l2	Nfe2l2-201	Known	Known	None	None	None	None	None	None
m54284U_200901_184453/75891845/ccs	GTGTTCTAGCGAGTAACGTTCGAG	mm10	chr13	109726781	109727180	+	1	400	39916	367302	ENSMUSG00000021699.17	ENCODEMT000367302	Pde4d	ENCODEMT000367302	Known	Genomic	None	None	None	None	None	None
m54284U_200831_121835/48957564/ccs	ACACAGAAGACAGTGCGCTTATAG	mm10	chr12	112604759	112605517	+	2	130	37253	367221	ENSMUSG00000037679.9	ENCODEMT000367221	Inf2	ENCODEMT000367221	Known	ISM	Both	None	None	None	None	None
m54284U_200901_184453/153813949/ccs	AGATGTACCTGTAGCCGCCTGCAA	mm10	chr11	75448288	75440950	-	5	2296	33666	367280	ENSMUSG00000045374.18	ENCODEMT000367280	Wdr81	ENCODEMT000367280	Known	ISM	Suffix	None	None	None	None	None
m54284U_200901_184453/39716706/ccs	AACGTGATACAGCAGAATATTGGC	mm10	chr17	39846454	39847542	+	1	1082	47523	124138	ENSMUSG00000098178.1	ENSMUST00000182010.1	Gm42418	Gm42418-201	Known	Known	None	None	None	None	None	None
m54284U_200901_184453/125896153/ccs	AATGTTGCGAACAGGCAGGTAATA	mm10	chr1	98594571	98596202	+	1	1413	1747	367297	ENSMUSG00000100009.6	ENCODEMT000367297	Gm7967	ENCODEMT000367297	Known	Genomic	None	None	None	None	None	None
m54284U_200831_121835/29885965/ccs	AGATGTACAGTCACTAGAATAATG	mm10	chr16	57391600	57391405	-	1	196	45541	303286	ENSMUSG00000022748.8	ENCODEMT000303286	Cmss1	ENCODEMT000303286	Known	Genomic	None	None	None	None	None	None
m54284U_200831_121835/58851643/ccs	CTGTAGCCAGCCATGCACGTTAAC	mm10	chr16	57391640	57391405	-	1	236	45541	303286	ENSMUSG00000022748.8	ENCODEMT000303286	Cmss1	ENCODEMT000303286	Known	Genomic	None	None	None	None	None	None
m54284U_200901_184453/48496779/ccs	CCTCCTGACCGACAACATCCGCGA	mm10	chr2	75704484	75675521	-	5	2310	4879	12815	ENSMUSG00000015839.6	ENSMUST00000102672.4	Nfe2l2	Nfe2l2-201	Known	Known	None	None	None	None	None	None
m54284U_200831_121835/72026119/ccs	CAAGGAGCGCTCGGTACCGTTCTA	mm10	chr4	126468451	126439039	-	19	3068	12077	31195	ENSMUSG00000041530.16	ENSMUST00000097888.9	Ago1	Ago1-201	Known	Known	None	None	None	None	None	None
m54284U_200901_184453/124389583/ccs	GCTCGGTACCGACAACGTGGGTTC	mm10	chr5	110893027	111102471	+	4	1007	15062	367303	ENSMUSG00000033209.17	ENCODEMT000367303	Ttc28	ENCODEMT000367303	Known	ISM	None	None	None	None	None	None
m54284U_200901_184453/39847417/ccs	GCGAGTAAGACAGTGCGAGGTTGA	mm10	chr17	39846455	39846710	+	1	258	78680	341057	ENCODEMG000078680	ENCODEMT000341057	ENCODEMG000078680	ENCODEMT000341057	Antisense	Antisense	None	None	None	None	None	None
m54284U_200831_121835/82184285/ccs	ACTATGCACGCTGATCATTCATGG	mm10	chr15	82178180	82176233	-	2	1813	81407	367304	ENCODEMG000081407	ENCODEMT000367304	ENCODEMG000081407	ENCODEMT000367304	Antisense	Antisense	None	None	None	None	None	None
m54284U_200831_121835/134482753/ccs	TGGTGGTAAGGCTAACAAACGATA	mm10	chr10	99107116	99197565	+	12	2359	31421	82701	ENSMUSG00000019952.15	ENSMUST00000020113.14	Poc1b	Poc1b-201	Known	Known	None	None	None	None	None	None
m54284U_200831_121835/72680311/ccs	AACGTGATGACTAGTAGGGCGATG	mm10	chr16	57391590	57391405	-	1	186	45541	303286	ENSMUSG00000022748.8	ENCODEMT000303286	Cmss1	ENCODEMT000303286	Known	Genomic	None	None	None	None	None	None
m54284U_200901_184453/133069/ccs	CCGAAGTAACACGACCGTTCAACA	mm10	chr13	109726356	109727180	+	1	399	39916	367302	ENSMUSG00000021699.17	ENCODEMT000367302	Pde4d	ENCODEMT000367302	Known	Genomic	None	None	None	None	None	None
m54284U_200831_121835/160369459/ccs	GCTAACGAAGATCGCAATATTGGC	mm10	chr12	112604924	112605838	+	1	923	37253	367305	ENSMUSG00000037679.9	ENCODEMT000367305	Inf2	ENCODEMT000367305	Known	Genomic	None	None	None	None	None	None
m54284U_200901_184453/39912540/ccs	AAGACGGACTGTAGCCGTCCGTAG	mm10	chr17	39846455	39847281	+	1	831	78680	341057	ENCODEMG000078680	ENCODEMT000341057	ENCODEMG000078680	ENCODEMT000341057	Antisense	Antisense	None	None	None	None	None	None
m54284U_200901_184453/68747325/ccs	AACTCACCGATGAATCCGAACGTC	mm10	chr1	98601456	98601624	+	1	169	1747	367306	ENSMUSG00000100009.6	ENCODEMT000367306	Gm7967	ENCODEMT000367306	Known	Genomic	None	None	None	None	None	None
m54284U_200901_184453/124914118/ccs	ATTGAGGAAAGAGATCTATTTAAG	mm10	chr4	126468630	126439222	-	19	3064	12077	31195	ENSMUSG00000041530.16	ENSMUST00000097888.9	Ago1	Ago1-201	Known	Known	None	None	None	None	None	None
m54284U_200831_121835/103418152/ccs	AACTCACCAAGGTACAGAATAATG	mm10	chr11	75451313	75444311	-	9	2302	33666	367307	ENSMUSG00000045374.18	ENCODEMT000367307	Wdr81	ENCODEMT000367307	Known	ISM	Prefix	None	None	None	None	None
m54284U_200831_121835/110952727/ccs	CTAAGGTCGAATCTGAGACCTTTC	mm10	chr3	107301644	107300592	-	1	1053	81408	367308	ENCODEMG000081408	ENCODEMT000367308	ENCODEMG000081408	ENCODEMT000367308	Antisense	Antisense	None	None	None	None	None	None
m54284U_200831_121835/104661303/ccs	GAGCTGAACATCAAGTTGGTATAC	mm10	chr10	99107121	99197999	+	13	2945	31421	367309	ENSMUSG00000019952.15	ENCODEMT000367309	Poc1b	ENCODEMT000367309	Known	NIC	None	None	None	None	None	None
m54284U_200831_121835/147653589/ccs	ATAGCGACCCTCTATCGAGGTTGA	mm10	chr16	57391676	57391405	-	1	272	45541	303286	ENSMUSG00000022748.8	ENCODEMT000303286	Cmss1	ENCODEMT000303286	Known	Genomic	None	None	None	None	None	None
m54284U_200901_184453/40042605/ccs	CGAACTTAACAAGCTAATCATGCA	mm10	chr17	39846454	39847752	+	1	1292	47523	124138	ENSMUSG00000098178.1	ENSMUST00000182010.1	Gm42418	Gm42418-201	Known	Known	None	None	None	None	None	None
m54284U_200831_121835/98502178/ccs	AAGGACACGTCTGTCATACTCGAA	mm10	chr5	110895910	110893774	-	1	2137	81409	367310	ENCODEMG000081409	ENCODEMT000367310	ENCODEMG000081409	ENCODEMT000367310	Antisense	Antisense	None	None	None	None	None	None
m54284U_200901_184453/172886612/ccs	AAGAGATCTCTTCACAGGTGGAGC	mm10	chr4	126439917	126440133	+	1	217	81410	367311	ENCODEMG000081410	ENCODEMT000367311	ENCODEMG000081410	ENCODEMT000367311	Antisense	Antisense	None	None	None	None	None	None
m54284U_200831_121835/12321205/ccs	GGAGAACAAGGCTAACCTGTCCCG	mm10	chr13	109726359	109727200	+	1	416	39916	367302	ENSMUSG00000021699.17	ENCODEMT000367302	Pde4d	ENCODEMT000367302	Known	Genomic	None	None	None	None	None	None
m54284U_200831_121835/170919615/ccs	AACGTGATACAGCAGAATATTGGC	mm10	chr16	57391600	57391405	-	1	196	45541	303286	ENSMUSG00000022748.8	ENCODEMT000303286	Cmss1	ENCODEMT000303286	Known	Genomic	None	None	None	None	None	None
m54284U_200901_184453/40044805/ccs	CAAGGAGCATAGCGACTACGGTTA	mm10	chr17	39846455	39847163	+	1	713	78680	341057	ENCODEMG000078680	ENCODEMT000341057	ENCODEMG000078680	ENCODEMT000341057	Antisense	Antisense	None	None	None	None	None	None
m54284U_200831_121835/6554963/ccs	AAGAGATCACACGACCTGTCTGAA	mm10	chr12	112605405	112610174	+	10	883	37253	367312	ENSMUSG00000037679.9	ENCODEMT000367312	Inf2	ENCODEMT000367312	Known	ISM	Suffix	None	None	None	None	None
m54284U_200901_184453/56952073/ccs	GACAGTGCGCGAGTAACGTTCGAG	mm10	chr2	75677561	75675514	-	2	1767	4879	367272	ENSMUSG00000015839.6	ENCODEMT000367272	Nfe2l2	ENCODEMT000367272	Known	ISM	Suffix	None	None	None	None	None
m54284U_200901_184453/40109449/ccs	CCTCCTGACTAAGGTCATCATGCA	mm10	chr17	39846454	39847877	+	1	1416	47523	124138	ENSMUSG00000098178.1	ENSMUST00000182010.1	Gm42418	Gm42418-201	Known	Known	None	None	None	None	None	None
m54284U_200901_184453/160891588/ccs	AACTCACCAAGGTACAGAATAATG	mm10	chr11	75450902	75444255	-	9	2121	33666	367307	ENSMUSG00000045374.18	ENCODEMT000367307	Wdr81	ENCODEMT000367307	Known	ISM	Prefix	None	None	None	None	None
m54284U_200901_184453/25234031/ccs	AACTCACCGATGAATCCGAACGTC	mm10	chr1	98603633	98604273	+	1	641	1747	367313	ENSMUSG00000100009.6	ENCODEMT000367313	Gm7967	ENCODEMT000367313	Known	Genomic	None	None	None	None	None	None
m54284U_200901_184453/6294114/ccs	GCTAACGAAGATCGCAATATTGGC	mm10	chr16	57391606	57391405	-	1	202	45541	303286	ENSMUSG00000022748.8	ENCODEMT000303286	Cmss1	ENCODEMT000303286	Known	Genomic	None	None	None	None	None	None
m54284U_200831_121835/176883062/ccs	CGGATTGCCCTCTATCTTATTCTG	mm10	chr13	109726607	109727197	+	1	165	39916	367302	ENSMUSG00000021699.17	ENCODEMT000367302	Pde4d	ENCODEMT000367302	Known	Genomic	None	None	None	None	None	None
m54284U_200831_121835/176884290/ccs	AGTACAAGATTGGCTCATTCATGG	mm10	chr15	82176500	82176992	+	1	493	43868	367314	ENSMUSG00000022463.8	ENCODEMT000367314	Srebf2	ENCODEMT000367314	Known	Genomic	None	None	None	None	None	None
m54284U_200901_184453/73270846/ccs	CAGCGTTAACACAGAACGTTCGAG	mm10	chr3	107302309	107300821	-	1	2023	81408	367308	ENCODEMG000081408	ENCODEMT000367308	ENCODEMG000081408	ENCODEMT000367308	Antisense	Antisense	None	None	None	None	None	None
m54284U_200901_184453/29556812/ccs	GTACGCAACCAGTTCAACGTTAAC	mm10	chr16	57391600	57391405	-	1	196	45541	303286	ENSMUSG00000022748.8	ENCODEMT000303286	Cmss1	ENCODEMT000303286	Known	Genomic	None	None	None	None	None	None
m54284U_200831_121835/3211758/ccs	TGGTGGTAAGGCTAACAAACGATA	mm10	chr10	99107124	99197701	+	11	3055	31421	82704	ENSMUSG00000019952.15	ENSMUST00000159990.1	Poc1b	Poc1b-204	Known	Known	None	None	None	None	None	None
m54284U_200901_184453/155519579/ccs	CCTAATCCAAGGTACAACCGTACG	mm10	chr11	75451649	75444746	-	8	2466	33666	367315	ENSMUSG00000045374.18	ENCODEMT000367315	Wdr81	ENCODEMT000367315	Known	ISM	Prefix	None	None	None	None	None
m54284U_200831_121835/60164189/ccs	ACAGCAGAACGTATCATGGGCATC	mm10	chr4	126468451	126440365	-	17	2294	12077	367316	ENSMUSG00000041530.16	ENCODEMT000367316	Ago1	ENCODEMT000367316	Known	ISM	Prefix	None	None	None	None	None
m54284U_200901_184453/53150454/ccs	TAGGATGAAAGGTACATTACCTCG	mm10	chr13	109726607	109727171	+	1	139	39916	367302	ENSMUSG00000021699.17	ENCODEMT000367302	Pde4d	ENCODEMT000367302	Known	Genomic	None	None	None	None	None	None
m54284U_200901_184453/79102381/ccs	TGGTGGTAGACAGTGCATCGCATA	mm10	chr2	75704480	75675521	-	5	2306	4879	12815	ENSMUSG00000015839.6	ENSMUST00000102672.4	Nfe2l2	Nfe2l2-201	Known	Known	None	None	None	None	None	None
m54284U_200831_121835/42927098/ccs	AGAGTCAACAATGGAAACCGTACG	mm10	chr5	110893932	110895694	+	1	1573	15062	367296	ENSMUSG00000033209.17	ENCODEMT000367296	Ttc28	ENCODEMT000367296	Known	Genomic	None	None	None	None	None	None
m54284U_200831_121835/171575070/ccs	GATGAATCCACCTTACGGTTCTTC	mm10	chr3	107301226	107301431	-	1	330	81408	367308	ENCODEMG000081408	ENCODEMT000367308	ENCODEMG000081408	ENCODEMT000367308	Antisense	Antisense	None	None	None	None	None	None
m54284U_200901_184453/115935252/ccs	ACAGCAGAACGTATCATGGGCATC	mm10	chr12	112605433	112609386	+	4	2767	37253	367317	ENSMUSG00000037679.9	ENCODEMT000367317	Inf2	ENCODEMT000367317	Known	NIC	None	None	None	None	None	None
m54284U_200901_184453/89130271/ccs	AACTCACCGATGAATCCGAACGTC	mm10	chr1	98603633	98604273	+	1	641	1747	367313	ENSMUSG00000100009.6	ENCODEMT000367313	Gm7967	ENCODEMT000367313	Known	Genomic	None	None	None	None	None	None
m54284U_200901_184453/40569296/ccs	ACACGACCCACTTCGACATTTGGA	mm10	chr17	39846454	39847387	+	1	928	47523	124138	ENSMUSG00000098178.1	ENSMUST00000182010.1	Gm42418	Gm42418-201	Known	Known	None	None	None	None	None	None
m54284U_200831_121835/165937820/ccs	GATGAATCCACCTTACGGTTCTTC	mm10	chr15	82177154	82177613	+	2	325	43868	367318	ENSMUSG00000022463.8	ENCODEMT000367318	Srebf2	ENCODEMT000367318	Known	ISM	Suffix	None	None	None	None	None
m54284U_200901_184453/40697982/ccs	ACACGACCCAAGACTACCATCTTG	mm10	chr17	39846455	39847250	+	1	799	78680	341057	ENCODEMG000078680	ENCODEMT000341057	ENCODEMG000078680	ENCODEMT000341057	Antisense	Antisense	None	None	None	None	None	None
m54284U_200901_184453/132841824/ccs	TGGTGGTAAGGCTAACAAACGATA	mm10	chr10	99107131	99197701	+	11	3048	31421	82704	ENSMUSG00000019952.15	ENSMUST00000159990.1	Poc1b	Poc1b-204	Known	Known	None	None	None	None	None	None
m54284U_200831_121835/178522047/ccs	ATTGAGGAAAGAGATCTCTATTAC	mm10	chr2	75704481	75675521	-	5	2307	4879	12815	ENSMUSG00000015839.6	ENSMUST00000102672.4	Nfe2l2	Nfe2l2-201	Known	Known	None	None	None	None	None	None
m54284U_200831_121835/45089442/ccs	GCTAACGAAGATCGCATGTCTGAA	mm10	chr13	109727284	109729624	+	1	2341	39916	367319	ENSMUSG00000021699.17	ENCODEMT000367319	Pde4d	ENCODEMT000367319	Known	Genomic	None	None	None	None	None	None
m54284U_200901_184453/129631959/ccs	ACAGCAGAACGTATCATGGGCATC	mm10	chr3	107303575	107301432	-	1	2678	81408	367308	ENCODEMG000081408	ENCODEMT000367308	ENCODEMG000081408	ENCODEMT000367308	Antisense	Antisense	None	None	None	None	None	None
m54284U_200831_121835/105384148/ccs	ATTGGCTCCAAGACTATGCGATCG	mm10	chr16	57391605	57391405	-	1	201	45541	303286	ENSMUSG00000022748.8	ENCODEMT000303286	Cmss1	ENCODEMT000303286	Known	Genomic	None	None	None	None	None	None
m54284U_200901_184453/41092464/ccs	GCCAAGACCACCTTACATCTATAA	mm10	chr17	39846455	39846754	+	1	303	78680	341057	ENCODEMG000078680	ENCODEMT000341057	ENCODEMG000078680	ENCODEMT000341057	Antisense	Antisense	None	None	None	None	None	None
m54284U_200831_121835/103023079/ccs	CAGCGTTAACACAGAACGTTCGAG	mm10	chr5	110893969	110894369	+	1	211	15062	367296	ENSMUSG00000033209.17	ENCODEMT000367296	Ttc28	ENCODEMT000367296	Known	Genomic	None	None	None	None	None	None
m54284U_200901_184453/152897261/ccs	ACAGCAGAACGTATCATGGGCATC	mm10	chr4	126468583	126440364	-	17	2294	12077	367316	ENSMUSG00000041530.16	ENCODEMT000367316	Ago1	ENCODEMT000367316	Known	ISM	Prefix	None	None	None	None	None
m54284U_200901_184453/18418327/ccs	AATCCGTCCAAGACTACGTTCGAG	mm10	chr2	75677186	75675518	-	1	1666	4879	367213	ENSMUSG00000015839.6	ENCODEMT000367213	Nfe2l2	ENCODEMT000367213	Known	Genomic	None	None	None	None	None	None
m54284U_200831_121835/26282557/ccs	AACCGAGACCAGTTCAGGTGGAGC	mm10	chr1	98605024	98606493	+	1	1470	1747	367320	ENSMUSG00000100009.6	ENCODEMT000367320	Gm7967	ENCODEMT000367320	Known	Genomic	None	None	None	None	None	None
m54284U_200901_184453/170394984/ccs	TGAAGAGAAGTCACTATACGGTTA	mm10	chr12	112605443	112610174	+	11	988	37253	367321	ENSMUSG00000037679.9	ENCODEMT000367321	Inf2	ENCODEMT000367321	Known	ISM	None	None	None	None	None	None
m54284U_200831_121835/114492595/ccs	AATCCGTCCAAGACTAACTTACGA	mm10	chr16	57391640	57391405	-	1	236	45541	303286	ENSMUSG00000022748.8	ENCODEMT000303286	Cmss1	ENCODEMT000303286	Known	Genomic	None	None	None	None	None	None
m54284U_200831_121835/174523623/ccs	CACTTCGAGAATCTGAGCCTGCAA	mm10	chr10	99107157	99198066	+	11	3387	31421	82704	ENSMUSG00000019952.15	ENSMUST00000159990.1	Poc1b	Poc1b-204	Known	Known	None	None	None	None	None	None
m54284U_200901_184453/41222259/ccs	AAGAGATCTCTTCACATGCGATCG	mm10	chr17	39846455	39846662	+	1	212	78680	341057	ENCODEMG000078680	ENCODEMT000341057	ENCODEMG000078680	ENCODEMT000341057	Antisense	Antisense	None	None	None	None	None	None
m54284U_200831_121835/2425776/ccs	CAAGGAGCAAACATCGCGAACGTC	mm10	chr3	107301562	107301651	-	1	446	81408	367308	ENCODEMG000081408	ENCODEMT000367308	ENCODEMG000081408	ENCODEMT000367308	Antisense	Antisense	None	None	None	None	None	None
m54284U_200831_121835/41617263/ccs	CTGGCATAGATGAATCGTCATATG	mm10	chr5	110894134	110895865	+	1	1542	15062	367296	ENSMUSG00000033209.17	ENCODEMT000367296	Ttc28	ENCODEMT000367296	Known	Genomic	None	None	None	None	None	None
m54284U_200831_121835/117113899/ccs	CCTCTATCCACTTCGAACTTACGA	mm10	chr16	57391640	57391405	-	1	236	45541	303286	ENSMUSG00000022748.8	ENCODEMT000303286	Cmss1	ENCODEMT000303286	Known	Genomic	None	None	None	None	None	None
m54284U_200901_184453/175441754/ccs	ATTGGCTCCGACTGGACGTGGTTG	mm10	chr15	82177178	82178867	+	3	426	43868	367322	ENSMUSG00000022463.8	ENCODEMT000367322	Srebf2	ENCODEMT000367322	Known	ISM	None	None	None	None	None	None
m54284U_200901_184453/41354569/ccs	AATGTTGCGAACAGGCCATTTGGA	mm10	chr17	39846455	39846873	+	1	420	78680	341057	ENCODEMG000078680	ENCODEMT000341057	ENCODEMG000078680	ENCODEMT000341057	Antisense	Antisense	None	None	None	None	None	None
m54284U_200831_121835/127599581/ccs	CAAGGAGCATAGCGACTACGGTTA	mm10	chr11	75445403	75445158	-	1	246	33666	367323	ENSMUSG00000045374.18	ENCODEMT000367323	Wdr81	ENCODEMT000367323	Known	ISM	None	None	None	None	None	None
m54284U_200901_184453/140773931/ccs	ACAGCAGAACGTATCATGGGCATC	mm10	chr4	126468742	126440364	-	17	2453	12077	367316	ENSMUSG00000041530.16	ENCODEMT000367316	Ago1	ENCODEMT000367316	Known	ISM	Prefix	None	None	None	None	None
m54284U_200901_184453/39061936/ccs	AATCCGTCCAAGACTACGTTCGAG	mm10	chr2	75704504	75675521	-	5	2330	4879	12815	ENSMUSG00000015839.6	ENSMUST00000102672.4	Nfe2l2	Nfe2l2-201	Known	Known	None	None	None	None	None	None
m54284U_200831_121835/117179282/ccs	TGGAACAACGCTGATCGTGCTAGC	mm10	chr5	110894635	110894959	+	1	135	15062	367296	ENSMUSG00000033209.17	ENCODEMT000367296	Ttc28	ENCODEMT000367296	Known	Genomic	None	None	None	None	None	None
m54284U_200831_121835/11012520/ccs	AGTCACTAGAGTTAGCCTGCTTTG	mm10	chr12	112605723	112605946	+	1	145	37253	367305	ENSMUSG00000037679.9	ENCODEMT000367305	Inf2	ENCODEMT000367305	Known	Genomic	None	None	None	None	None	None
m54284U_200901_184453/59968137/ccs	CGGATTGCGTGTTCTAGGTTCTTC	mm10	chr1	98605208	98606986	+	1	1886	1747	367320	ENSMUSG00000100009.6	ENCODEMT000367320	Gm7967	ENCODEMT000367320	Known	Genomic	None	None	None	None	None	None
m54284U_200901_184453/41355944/ccs	GCCACATACACCTTACTTCCGATC	mm10	chr17	39846455	39847209	+	1	758	78680	341057	ENCODEMG000078680	ENCODEMT000341057	ENCODEMG000078680	ENCODEMT000341057	Antisense	Antisense	None	None	None	None	None	None
m54284U_200901_184453/178194446/ccs	AGCCATGCACAAGCTAGCTATGCG	mm10	chr10	99107171	99129707	+	3	1103	31421	367324	ENSMUSG00000019952.15	ENCODEMT000367324	Poc1b	ENCODEMT000367324	Known	ISM	Prefix	None	None	None	None	None
m54284U_200901_184453/55576662/ccs	TGGTGGTACGGATTGCGAATAATG	mm10	chr16	57391654	57391405	-	1	250	45541	303286	ENSMUSG00000022748.8	ENCODEMT000303286	Cmss1	ENCODEMT000303286	Known	Genomic	None	None	None	None	None	None
m54284U_200901_184453/89393441/ccs	TCCGTCTACATCAAGTGTTCAACA	mm10	chr3	107302323	107302131	-	1	193	81411	367325	ENCODEMG000081411	ENCODEMT000367325	ENCODEMG000081411	ENCODEMT000367325	Antisense	Antisense	None	None	None	None	None	None
m54284U_200831_121835/115804477/ccs	GGAGAACAAGGCTAACCTAAGGGA	mm10	chr13	109727490	109727896	+	1	303	39916	367319	ENSMUSG00000021699.17	ENCODEMT000367319	Pde4d	ENCODEMT000367319	Known	Genomic	None	None	None	None	None	None
m54284U_200831_121835/136053288/ccs	TATCAGCAAACGTGATGACCTTTC	mm10	chr5	110894635	110894977	+	1	153	15062	367296	ENSMUSG00000033209.17	ENCODEMT000367296	Ttc28	ENCODEMT000367296	Known	Genomic	None	None	None	None	None	None
m54284U_200901_184453/16647346/ccs	GCCACATACACTTCGAGCTGCATG	mm10	chr4	126468447	126440419	-	17	2245	12077	367326	ENSMUSG00000041530.16	ENCODEMT000367326	Ago1	ENCODEMT000367326	Known	ISM	Prefix	None	None	None	None	None
m54284U_200901_184453/41421034/ccs	AGATCGCACTGGCATATGCGATCG	mm10	chr17	39846455	39846826	+	1	375	78680	341057	ENCODEMG000078680	ENCODEMT000341057	ENCODEMG000078680	ENCODEMT000341057	Antisense	Antisense	None	None	None	None	None	None
m54284U_200901_184453/110627633/ccs	ACATTGGCAATCCGTCCTGCTTTG	mm10	chr12	112605723	112607819	+	1	2042	37253	367305	ENSMUSG00000037679.9	ENCODEMT000367305	Inf2	ENCODEMT000367305	Known	Genomic	None	None	None	None	None	None
m54284U_200901_184453/71697456/ccs	GTACGCAATCCGTCTAACGTTAAC	mm10	chr16	57391605	57391405	-	1	201	45541	303286	ENSMUSG00000022748.8	ENCODEMT000303286	Cmss1	ENCODEMT000303286	Known	Genomic	None	None	None	None	None	None
m54284U_200901_184453/118032640/ccs	AACTCACCGATGAATCTTCGCTAC	mm10	chr1	98605760	98606123	+	1	471	1747	367320	ENSMUSG00000100009.6	ENCODEMT000367320	Gm7967	ENCODEMT000367320	Known	Genomic	None	None	None	None	None	None
m54284U_200901_184453/63570814/ccs	TGGAACAAGTGTTCTACGTTCGAG	mm10	chr15	82177309	82178645	+	1	1337	43868	367327	ENSMUSG00000022463.8	ENCODEMT000367327	Srebf2	ENCODEMT000367327	Known	Genomic	None	None	None	None	None	None
m54284U_200901_184453/44107742/ccs	GACAGTGCGCGAGTAACGTTCGAG	mm10	chr2	75704504	75675521	-	5	2330	4879	12815	ENSMUSG00000015839.6	ENSMUST00000102672.4	Nfe2l2	Nfe2l2-201	Known	Known	None	None	None	None	None	None
m54284U_200901_184453/42533115/ccs	AAGAGATCTCTTCACAGGTGGAGC	mm10	chr17	39846455	39846873	+	1	422	78680	341057	ENCODEMG000078680	ENCODEMT000341057	ENCODEMG000078680	ENCODEMT000341057	Antisense	Antisense	None	None	None	None	None	None
m54284U_200901_184453/45809893/ccs	TGGAACAACATACCAAGCTCGCGG	mm10	chr13	109727490	109728265	+	1	672	39916	367319	ENSMUSG00000021699.17	ENCODEMT000367319	Pde4d	ENCODEMT000367319	Known	Genomic	None	None	None	None	None	None
m54284U_200901_184453/86377782/ccs	TTCACGCACAACCACATATCCGGG	mm10	chr11	75445534	75445635	-	1	131	33666	367323	ENSMUSG00000045374.18	ENCODEMT000367323	Wdr81	ENCODEMT000367323	Known	ISM	None	None	None	None	None	None
m54284U_200901_184453/106498865/ccs	AGATCGCAAGGCTAACGTCCGTAG	mm10	chr16	57391640	57391405	-	1	236	45541	303286	ENSMUSG00000022748.8	ENCODEMT000303286	Cmss1	ENCODEMT000303286	Known	Genomic	None	None	None	None	None	None
m54284U_200831_121835/115671164/ccs	AACGCTTACAATGGAACATGATCA	mm10	chr12	112605794	112608391	+	4	1121	37253	367328	ENSMUSG00000037679.9	ENCODEMT000367328	Inf2	ENCODEMT000367328	Known	NIC	None	None	None	None	None	None
m54284U_200901_184453/42534436/ccs	AGTGGTCAAGTACAAGTATCCGGG	mm10	chr17	39846455	39846704	+	1	254	78680	341057	ENCODEMG000078680	ENCODEMT000341057	ENCODEMG000078680	ENCODEMT000341057	Antisense	Antisense	None	None	None	None	None	None
m54284U_200831_121835/69600776/ccs	AACCGAGAAACAACCACTTTGGTC	mm10	chr1	98605846	98606493	+	1	755	1747	367320	ENSMUSG00000100009.6	ENCODEMT000367320	Gm7967	ENCODEMT000367320	Known	Genomic	None	None	None	None	None	None
m54284U_200831_121835/101254556/ccs	ACGCTCGACCTCTATCTTACCTCG	mm10	chr10	99107184	99197701	+	11	2995	31421	82704	ENSMUSG00000019952.15	ENSMUST00000159990.1	Poc1b	Poc1b-204	Known	Known	None	None	None	None	None	None
m54284U_200831_121835/179438335/ccs	ACATTGGCCGACACACGAGGTTGA	mm10	chr5	110894891	110895593	+	1	513	15062	367296	ENSMUSG00000033209.17	ENCODEMT000367296	Ttc28	ENCODEMT000367296	Known	Genomic	None	None	None	None	None	None
m54284U_200901_184453/171051147/ccs	CACTTCGAGAATCTGAGCCTGCAA	mm10	chr2	75704504	75675521	-	5	2330	4879	12815	ENSMUSG00000015839.6	ENSMUST00000102672.4	Nfe2l2	Nfe2l2-201	Known	Known	None	None	None	None	None	None
m54284U_200901_184453/148112146/ccs	CTCAATGAGAGCTGAATGCGATCG	mm10	chr13	109727490	109727869	+	1	276	39916	367319	ENSMUSG00000021699.17	ENCODEMT000367319	Pde4d	ENCODEMT000367319	Known	Genomic	None	None	None	None	None	None
m54284U_200901_184453/143983039/ccs	TGGTGGTAGCCACATAATCATGCA	mm10	chr16	57391640	57391405	-	1	236	45541	303286	ENSMUSG00000022748.8	ENCODEMT000303286	Cmss1	ENCODEMT000303286	Known	Genomic	None	None	None	None	None	None
m54284U_200901_184453/40174484/ccs	GGTGCGAAGAATCTGAATCATGCA	mm10	chr12	112605829	112608400	+	5	450	37253	367329	ENSMUSG00000037679.9	ENCODEMT000367329	Inf2	ENCODEMT000367329	Known	NNC	None	None	None	None	None	None
m54284U_200901_184453/42993711/ccs	CAAGACTACTGTAGCCACGTTAAC	mm10	chr17	39846455	39847029	+	1	579	78680	341057	ENCODEMG000078680	ENCODEMT000341057	ENCODEMG000078680	ENCODEMT000341057	Antisense	Antisense	None	None	None	None	None	None
m54284U_200901_184453/40699211/ccs	AAGGACACAACCGAGAGACCTTTC	mm10	chr1	98606216	98606493	+	1	385	1747	367320	ENSMUSG00000100009.6	ENCODEMT000367320	Gm7967	ENCODEMT000367320	Known	Genomic	None	None	None	None	None	None
m54284U_200831_121835/136120721/ccs	GCCACATATCTTCACATGTCTGAA	mm10	chr3	107302222	107302570	+	1	349	9252	367330	ENSMUSG00000027896.15	ENCODEMT000367330	Slc16a4	ENCODEMT000367330	Known	Genomic	None	None	None	None	None	None
m54284U_200901_184453/60883748/ccs	CCTCTATCAGATGTACGCTTATAG	mm10	chr10	99107285	99196821	+	11	2014	31421	82704	ENSMUSG00000019952.15	ENSMUST00000159990.1	Poc1b	Poc1b-204	Known	Known	None	None	None	None	None	None
m54284U_200901_184453/75499975/ccs	GAATCTGACCAGTTCAACTTACGA	mm10	chr11	75446526	75446381	-	1	146	33666	367331	ENSMUSG00000045374.18	ENCODEMT000367331	Wdr81	ENCODEMT000367331	Known	Genomic	None	None	None	None	None	None
m54284U_200831_121835/1836749/ccs	GTACGCAATCCGTCTATTGGGAGA	mm10	chr13	109727491	109728517	+	1	923	39916	367319	ENSMUSG00000021699.17	ENCODEMT000367319	Pde4d	ENCODEMT000367319	Known	Genomic	None	None	None	None	None	None
m54284U_200901_184453/43123184/ccs	CAAGACTACTGTAGCCACGCCGGC	mm10	chr17	39846455	39846873	+	1	423	78680	341057	ENCODEMG000078680	ENCODEMT000341057	ENCODEMG000078680	ENCODEMT000341057	Antisense	Antisense	None	None	None	None	None	None
m54284U_200901_184453/126092071/ccs	GCCACATACACTTCGAGCTGCATG	mm10	chr4	126468770	126440364	-	17	2432	12077	367326	ENSMUSG00000041530.16	ENCODEMT000367326	Ago1	ENCODEMT000367326	Known	ISM	Prefix	None	None	None	None	None
m54284U_200831_121835/177276510/ccs	GCCAAGACTCCGTCTAGCTTATAG	mm10	chr2	75676147	75675628	-	1	517	4879	367213	ENSMUSG00000015839.6	ENCODEMT000367213	Nfe2l2	ENCODEMT000367213	Known	Genomic	None	None	None	None	None	None
m54284U_200901_184453/23595523/ccs	GGAGAACACCGAAGTAGTGGGTTC	mm10	chr5	110894891	110895887	+	1	813	15062	367296	ENSMUSG00000033209.17	ENCODEMT000367296	Ttc28	ENCODEMT000367296	Known	Genomic	None	None	None	None	None	None
m54284U_200831_121835/82642185/ccs	AGTGGTCAAGTACAAGTACTCGAA	mm10	chr1	98606248	98606248	+	1	108	1747	367320	ENSMUSG00000100009.6	ENCODEMT000367320	Gm7967	ENCODEMT000367320	Known	Genomic	None	None	None	None	None	None
m54284U_200831_121835/112067463/ccs	ATCATTCCCCTCCTGATATCCGGG	mm10	chr15	82177406	82178860	+	2	326	43868	367332	ENSMUSG00000022463.8	ENCODEMT000367332	Srebf2	ENCODEMT000367332	Known	ISM	Suffix	None	None	None	None	None
m54284U_200901_184453/43190527/ccs	ATCCTGTACAGATCTGGGGCGATG	mm10	chr17	39846454	39847448	+	1	989	47523	124138	ENSMUSG00000098178.1	ENSMUST00000182010.1	Gm42418	Gm42418-201	Known	Known	None	None	None	None	None	None
m54284U_200901_184453/14878773/ccs	CAGCGTTACCTAATCCAATTTCTC	mm10	chr10	99107312	99145143	+	5	1690	31421	367333	ENSMUSG00000019952.15	ENCODEMT000367333	Poc1b	ENCODEMT000367333	Known	ISM	Prefix	None	None	None	None	None
m54284U_200901_184453/56231971/ccs	CCGAAGTACCTCTATCGTGCTAGC	mm10	chr13	109727696	109729406	+	1	1607	39916	367319	ENSMUSG00000021699.17	ENCODEMT000367319	Pde4d	ENCODEMT000367319	Known	Genomic	None	None	None	None	None	None
m54284U_200831_121835/10749264/ccs	CACTTCGAAACCGAGAGAATAATG	mm10	chr12	112605867	112606238	+	1	372	37253	367334	ENSMUSG00000037679.9	ENCODEMT000367334	Inf2	ENCODEMT000367334	Known	Genomic	None	None	None	None	None	None
m54284U_200901_184453/109315286/ccs	CCGACAACACAAGCTATATAGTCG	mm10	chr2	75676061	75675629	-	1	430	4879	367213	ENSMUSG00000015839.6	ENCODEMT000367213	Nfe2l2	ENCODEMT000367213	Known	Genomic	None	None	None	None	None	None
m54284U_200831_121835/66717291/ccs	AATGTTGCCCATCCTCCTTTGGTC	mm10	chr1	98606307	98606717	+	1	518	1747	367320	ENSMUSG00000100009.6	ENCODEMT000367320	Gm7967	ENCODEMT000367320	Known	Genomic	None	None	None	None	None	None
m54284U_200901_184453/173147729/ccs	CATACCAACATACCAAGAGGTTGA	mm10	chr16	57391640	57391406	-	1	235	45541	303286	ENSMUSG00000022748.8	ENCODEMT000303286	Cmss1	ENCODEMT000303286	Known	Genomic	None	None	None	None	None	None
m54284U_200901_184453/98173218/ccs	CCATCCTCATCATTCCTTATTCTG	mm10	chr3	107302829	107302499	-	1	331	81412	367335	ENCODEMG000081412	ENCODEMT000367335	ENCODEMG000081412	ENCODEMT000367335	Antisense	Antisense	None	None	None	None	None	None
m54284U_200901_184453/56428077/ccs	AGTCACTAGAGTTAGCCTGCTTTG	mm10	chr5	110894891	110896205	+	1	1125	15062	367296	ENSMUSG00000033209.17	ENCODEMT000367296	Ttc28	ENCODEMT000367296	Known	Genomic	None	None	None	None	None	None
m54284U_200901_184453/43255436/ccs	AGGCTAACTATCAGCATCGTTTCG	mm10	chr17	39846454	39847390	+	1	930	47523	124138	ENSMUSG00000098178.1	ENSMUST00000182010.1	Gm42418	Gm42418-201	Known	Known	None	None	None	None	None	None
m54284U_200901_184453/144312067/ccs	CAACCACAAATGTTGCTACGGTTA	mm10	chr11	75448354	75446642	-	2	1620	33666	367336	ENSMUSG00000045374.18	ENCODEMT000367336	Wdr81	ENCODEMT000367336	Known	ISM	Prefix	None	None	None	None	None
m54284U_200901_184453/142280068/ccs	GCCACATACACTTCGAGCTGCATG	mm10	chr4	126468770	126440364	-	17	2432	12077	367326	ENSMUSG00000041530.16	ENCODEMT000367326	Ago1	ENCODEMT000367326	Known	ISM	Prefix	None	None	None	None	None
m54284U_200901_184453/99747652/ccs	CTGTAGCCAGCCATGCACGCCGGC	mm10	chr13	109728613	109729340	+	1	624	39916	367319	ENSMUSG00000021699.17	ENCODEMT000367319	Pde4d	ENCODEMT000367319	Known	Genomic	None	None	None	None	None	None
m54284U_200901_184453/109315617/ccs	CAGCGTTACCTAATCCAATTTCTC	mm10	chr10	99107103	99145143	+	5	1690	31421	367333	ENSMUSG00000019952.15	ENCODEMT000367333	Poc1b	ENCODEMT000367333	Known	ISM	Prefix	None	None	None	None	None
m54284U_200901_184453/117245741/ccs	GATAGACAAAGACGGAAGGATTAA	mm10	chr5	110894891	110895565	+	1	485	15062	367296	ENSMUSG00000033209.17	ENCODEMT000367296	Ttc28	ENCODEMT000367296	Known	Genomic	None	None	None	None	None	None
m54284U_200901_184453/43518280/ccs	CCATCCTCAACAACCAGCTATGCG	mm10	chr17	39846454	39847747	+	1	1287	47523	124138	ENSMUSG00000098178.1	ENSMUST00000182010.1	Gm42418	Gm42418-201	Known	Known	None	None	None	None	None	None
m54284U_200831_121835/93850435/ccs	CGACACACAAGGTACATGGGCATC	mm10	chr12	112605855	112606151	+	1	279	37253	367334	ENSMUSG00000037679.9	ENCODEMT000367334	Inf2	ENCODEMT000367334	Known	Genomic	None	None	None	None	None	None
m54284U_200901_184453/63766752/ccs	GCTAACGAGACAGTGCTCTATTAC	mm10	chr2	75704504	75675791	-	5	2060	4879	12815	ENSMUSG00000015839.6	ENSMUST00000102672.4	Nfe2l2	Nfe2l2-201	Known	Known	None	None	None	None	None	None
m54284U_200901_184453/34670787/ccs	AAGAGATCTGGAACAATGGGCATC	mm10	chr15	82177406	82204490	+	13	2795	43868	367337	ENSMUSG00000022463.8	ENCODEMT000367337	Srebf2	ENCODEMT000367337	Known	ISM	Suffix	None	None	None	None	None
m54284U_200831_121835/48826416/ccs	AACTCACCACACGACCTTCGCTAC	mm10	chr13	109729498	109729918	+	1	317	39916	367319	ENSMUSG00000021699.17	ENCODEMT000367319	Pde4d	ENCODEMT000367319	Known	Genomic	None	None	None	None	None	None
m54284U_200831_121835/132186967/ccs	GCCACATACACTTCGAGCTGCATG	mm10	chr4	126468770	126440364	-	17	2432	12077	367326	ENSMUSG00000041530.16	ENCODEMT000367326	Ago1	ENCODEMT000367326	Known	ISM	Prefix	None	None	None	None	None
m54284U_200831_121835/158925593/ccs	CTGTAGCCAACCGAGAATATTGGC	mm10	chr16	57391600	57391407	-	1	194	45541	303286	ENSMUSG00000022748.8	ENCODEMT000303286	Cmss1	ENCODEMT000303286	Known	Genomic	None	None	None	None	None	None
m54284U_200901_184453/43844739/ccs	ACAAGCTAACGCTCGAACGCCGGC	mm10	chr17	39846455	39847163	+	1	712	78680	341057	ENCODEMG000078680	ENCODEMT000341057	ENCODEMG000078680	ENCODEMT000341057	Antisense	Antisense	None	None	None	None	None	None
m54284U_200831_121835/22021920/ccs	CACTTCGAGAATCTGAGCCTGCAA	mm10	chr10	99107435	99198074	+	11	3117	31421	82704	ENSMUSG00000019952.15	ENSMUST00000159990.1	Poc1b	Poc1b-204	Known	Known	None	None	None	None	None	None
m54284U_200901_184453/25625834/ccs	AAGACGGACACCTTACGAAATTAG	mm10	chr5	110894994	110895765	+	1	582	15062	367296	ENSMUSG00000033209.17	ENCODEMT000367296	Ttc28	ENCODEMT000367296	Known	Genomic	None	None	None	None	None	None
m54284U_200901_184453/459999/ccs	AATGTTGCAAGACGGAGTCATATG	mm10	chr16	57391640	57391407	-	1	234	45541	303286	ENSMUSG00000022748.8	ENCODEMT000303286	Cmss1	ENCODEMT000303286	Known	Genomic	None	None	None	None	None	None
m54284U_200831_121835/102041557/ccs	CCTCCTGACCGTGAGATCGTTTCG	mm10	chr12	112606055	112608188	+	1	2128	37253	367334	ENSMUSG00000037679.9	ENCODEMT000367334	Inf2	ENCODEMT000367334	Known	Genomic	None	None	None	None	None	None
m54284U_200831_121835/166332292/ccs	CCGACAACAGATGTACGTTACGTA	mm10	chr1	98606945	98607115	+	1	171	1747	367338	ENSMUSG00000100009.6	ENCODEMT000367338	Gm7967	ENCODEMT000367338	Known	ISM	None	None	None	None	None	None
m54284U_200901_184453/43911941/ccs	CCTCCTGAACACAGAAGACCTTTC	mm10	chr17	39846454	39847550	+	1	1091	47523	124138	ENSMUSG00000098178.1	ENSMUST00000182010.1	Gm42418	Gm42418-201	Known	Known	None	None	None	None	None	None
m54284U_200831_121835/48628836/ccs	GTACGCAACCAGTTCACTGAAAGG	mm10	chr3	107304655	107304105	-	1	551	81413	367339	ENCODEMG000081413	ENCODEMT000367339	ENCODEMG000081413	ENCODEMT000367339	Antisense	Antisense	None	None	None	None	None	None
m54284U_200831_121835/94570494/ccs	TGGAACAAAGCAGGAAGGGCGATG	mm10	chr11	75447332	75446942	-	1	391	33666	367340	ENSMUSG00000045374.18	ENCODEMT000367340	Wdr81	ENCODEMT000367340	Known	Genomic	None	None	None	None	None	None
m54284U_200831_121835/128846365/ccs	CAGATCTGACAGCAGACTGCTTTG	mm10	chr10	99107693	99107826	+	1	134	31421	367341	ENSMUSG00000019952.15	ENCODEMT000367341	Poc1b	ENCODEMT000367341	Known	Genomic	None	None	None	None	None	None
m54284U_200831_121835/88082753/ccs	CGCATACACGCATACAGCTGCATG	mm10	chr4	126442836	126440424	-	4	393	12077	367342	ENSMUSG00000041530.16	ENCODEMT000367342	Ago1	ENCODEMT000367342	Known	ISM	Both	None	None	None	None	None
m54284U_200901_184453/44041187/ccs	CCTCCTGACCGTGAGAATATTGGC	mm10	chr17	39846454	39847777	+	1	1318	47523	124138	ENSMUSG00000098178.1	ENSMUST00000182010.1	Gm42418	Gm42418-201	Known	Known	None	None	None	None	None	None
m54284U_200901_184453/83493293/ccs	TATCAGCAGTCGTAGATGGTATAC	mm10	chr2	75704480	75675813	-	5	2014	4879	12815	ENSMUSG00000015839.6	ENSMUST00000102672.4	Nfe2l2	Nfe2l2-201	Known	Known	None	None	None	None	None	None
m54284U_200901_184453/20578799/ccs	ACTATGCACGCTGATCTATAGTCG	mm10	chr5	110895016	110895783	+	1	578	15062	367296	ENSMUSG00000033209.17	ENCODEMT000367296	Ttc28	ENCODEMT000367296	Known	Genomic	None	None	None	None	None	None
m54284U_200901_184453/176490916/ccs	CGGATTGCAGTCACTATTCATCGC	mm10	chr16	57391665	57391407	-	1	259	45541	303286	ENSMUSG00000022748.8	ENCODEMT000303286	Cmss1	ENCODEMT000303286	Known	Genomic	None	None	None	None	None	None
m54284U_200901_184453/81201022/ccs	CCTCCTGACCGTGAGATCGTTTCG	mm10	chr12	112606055	112608188	+	1	2126	37253	367334	ENSMUSG00000037679.9	ENCODEMT000367334	Inf2	ENCODEMT000367334	Known	Genomic	None	None	None	None	None	None
m54284U_200831_121835/50268456/ccs	ATAGCGACACAGCAGACGCGACTA	mm10	chr13	109729735	109730002	+	1	268	39916	367343	ENSMUSG00000021699.17	ENCODEMT000367343	Pde4d	ENCODEMT000367343	Known	Genomic	None	None	None	None	None	None
m54284U_200831_121835/179635094/ccs	CCTCTATCAGATGTACGCTTATAG	mm10	chr15	82178839	82194984	+	7	1057	43868	367344	ENSMUSG00000022463.8	ENCODEMT000367344	Srebf2	ENCODEMT000367344	Known	ISM	None	None	None	None	None	None
m54284U_200901_184453/44631566/ccs	CAGCGTTACAACCACACGTCTAGG	mm10	chr17	39846455	39846873	+	1	422	78680	341057	ENCODEMG000078680	ENCODEMT000341057	ENCODEMG000078680	ENCODEMT000341057	Antisense	Antisense	None	None	None	None	None	None
m54284U_200901_184453/147326286/ccs	CCTCCTGAACACAGAAGACCTTTC	mm10	chr2	75676257	75675833	-	1	422	4879	367213	ENSMUSG00000015839.6	ENCODEMT000367213	Nfe2l2	ENCODEMT000367213	Known	Genomic	None	None	None	None	None	None
m54284U_200831_121835/30277924/ccs	CCTAATCCGCGAGTAAACTTACGA	mm10	chr16	57391640	57391407	-	1	234	45541	303286	ENSMUSG00000022748.8	ENCODEMT000303286	Cmss1	ENCODEMT000303286	Known	Genomic	None	None	None	None	None	None
m54284U_200831_121835/7340369/ccs	ATAGCGACCCTCTATCGAGGTTGA	mm10	chr11	75447978	75447306	-	1	652	33666	367340	ENSMUSG00000045374.18	ENCODEMT000367340	Wdr81	ENCODEMT000367340	Known	Genomic	None	None	None	None	None	None
m54284U_200831_121835/327996/ccs	ACAGCAGAACGTATCATGGGCATC	mm10	chr5	110895124	110895681	+	1	368	15062	367296	ENSMUSG00000033209.17	ENCODEMT000367296	Ttc28	ENCODEMT000367296	Known	Genomic	None	None	None	None	None	None
m54284U_200901_184453/72943806/ccs	GATAGACACACTTCGACCATCTTG	mm10	chr12	112606194	112607071	+	1	860	37253	367334	ENSMUSG00000037679.9	ENCODEMT000367334	Inf2	ENCODEMT000367334	Known	Genomic	None	None	None	None	None	None
m54284U_200831_121835/62522576/ccs	AACTCACCGATGAATCCGAACGTC	mm10	chr1	98611736	98611967	+	1	232	81414	367345	ENCODEMG000081414	ENCODEMT000367345	ENCODEMG000081414	ENCODEMT000367345	Intergenic	Intergenic	None	None	None	None	None	None
m54284U_200831_121835/61868886/ccs	AAGAGATCACACGACCATATTGGC	mm10	chr10	99109206	99109752	+	1	547	31422	82709	ENSMUSG00000090035.3	ENSMUST00000161240.3	Galnt4	Galnt4-201	Known	Known	None	None	None	None	None	None
m54284U_200901_184453/44893713/ccs	AGCAGGAACGACACACCGCGACTA	mm10	chr17	39846455	39846873	+	1	422	78680	341057	ENCODEMG000078680	ENCODEMT000341057	ENCODEMG000078680	ENCODEMT000341057	Antisense	Antisense	None	None	None	None	None	None
m54284U_200831_121835/88409520/ccs	ACAGCAGAACGTATCATGGGCATC	mm10	chr16	57391606	57391407	-	1	200	45541	303286	ENSMUSG00000022748.8	ENCODEMT000303286	Cmss1	ENCODEMT000303286	Known	Genomic	None	None	None	None	None	None
m54284U_200831_121835/114230156/ccs	TCCGTCTAAGGCTAACTCGTTTCG	mm10	chr3	107304794	107304292	-	1	654	81413	367339	ENCODEMG000081413	ENCODEMT000367339	ENCODEMG000081413	ENCODEMT000367339	Antisense	Antisense	None	None	None	None	None	None
m54284U_200831_121835/74056291/ccs	ACTATGCAAACCGAGATGTCTGAA	mm10	chr2	75676145	75675962	-	1	181	4879	367213	ENSMUSG00000015839.6	ENCODEMT000367213	Nfe2l2	ENCODEMT000367213	Known	Genomic	None	None	None	None	None	None
m54284U_200831_121835/74646600/ccs	GCTAACGAAGATCGCAATATTGGC	mm10	chr5	110895142	110895896	+	1	565	15062	367296	ENSMUSG00000033209.17	ENCODEMT000367296	Ttc28	ENCODEMT000367296	Known	Genomic	None	None	None	None	None	None
m54284U_200831_121835/149160733/ccs	CAACCACAACTATGCACATGATCA	mm10	chr10	99109877	99111748	+	1	1872	31422	82709	ENSMUSG00000090035.3	ENSMUST00000161240.3	Galnt4	Galnt4-201	Known	Known	None	None	None	None	None	None
m54284U_200901_184453/45024571/ccs	ACATTGGCAACTCACCATATTGGC	mm10	chr17	39846455	39846954	+	1	504	78680	341057	ENCODEMG000078680	ENCODEMT000341057	ENCODEMG000078680	ENCODEMT000341057	Antisense	Antisense	None	None	None	None	None	None
m54284U_200831_121835/3213922/ccs	ACACAGAATCCGTCTACTGTCCCG	mm10	chr13	109729715	109730310	+	1	485	39916	367343	ENSMUSG00000021699.17	ENCODEMT000367343	Pde4d	ENCODEMT000367343	Known	Genomic	None	None	None	None	None	None
m54284U_200901_184453/90376545/ccs	CCTCTATCCACTTCGAACTTACGA	mm10	chr4	126443237	126440924	-	1	2314	12077	367346	ENSMUSG00000041530.16	ENCODEMT000367346	Ago1	ENCODEMT000367346	Known	Genomic	None	None	None	None	None	None
m54284U_200901_184453/18678770/ccs	AATCCGTCCAAGACTACGTTCGAG	mm10	chr16	57391600	57391407	-	1	194	45541	303286	ENSMUSG00000022748.8	ENCODEMT000303286	Cmss1	ENCODEMT000303286	Known	Genomic	None	None	None	None	None	None
m54284U_200831_121835/93455607/ccs	AAACATCGAAGAGATCGAATAATG	mm10	chr15	82178855	82192264	+	5	743	43868	367347	ENSMUSG00000022463.8	ENCODEMT000367347	Srebf2	ENCODEMT000367347	Known	ISM	Both	None	None	None	None	None
m54284U_200901_184453/41615550/ccs	ACATTGGCCGACACACGAGGTTGA	mm10	chr11	75447570	75447322	-	1	249	33666	367340	ENSMUSG00000045374.18	ENCODEMT000367340	Wdr81	ENCODEMT000367340	Known	Genomic	None	None	None	None	None	None
m54284U_200901_184453/28836482/ccs	CAACCACAACTATGCACATGATCA	mm10	chr10	99109877	99111745	+	1	1869	31422	82709	ENSMUSG00000090035.3	ENSMUST00000161240.3	Galnt4	Galnt4-201	Known	Known	None	None	None	None	None	None
m54284U_200901_184453/45156474/ccs	GTACGCAACTCAATGAGTCCGTAG	mm10	chr17	39846454	39847755	+	1	1295	47523	124138	ENSMUSG00000098178.1	ENSMUST00000182010.1	Gm42418	Gm42418-201	Known	Known	None	None	None	None	None	None
m54284U_200901_184453/67308242/ccs	CTGTAGCCAACCGAGAATATTGGC	mm10	chr12	112606268	112607596	+	2	703	37253	367348	ENSMUSG00000037679.9	ENCODEMT000367348	Inf2	ENCODEMT000367348	Known	ISM	Suffix	None	None	None	None	None
m54284U_200901_184453/24248859/ccs	ACACAGAAGACAGTGCGCTTATAG	mm10	chr5	110895142	110895545	+	1	214	15062	367296	ENSMUSG00000033209.17	ENCODEMT000367296	Ttc28	ENCODEMT000367296	Known	Genomic	None	None	None	None	None	None
m54284U_200831_121835/263829/ccs	ATAGCGACACAGCAGACGCGACTA	mm10	chr2	75676147	75675962	-	1	183	4879	367213	ENSMUSG00000015839.6	ENCODEMT000367213	Nfe2l2	ENCODEMT000367213	Known	Genomic	None	None	None	None	None	None
m54284U_200901_184453/59048571/ccs	CAAGGAGCATAGCGACTACGGTTA	mm10	chr16	57391640	57391407	-	1	234	45541	303286	ENSMUSG00000022748.8	ENCODEMT000303286	Cmss1	ENCODEMT000303286	Known	Genomic	None	None	None	None	None	None
m54284U_200901_184453/18614326/ccs	AGATCGCACTGGCATAGGTGGAGC	mm10	chr3	107304529	107304751	+	1	223	9252	367349	ENSMUSG00000027896.15	ENCODEMT000367349	Slc16a4	ENCODEMT000367349	Known	Genomic	None	None	None	None	None	None
m54284U_200831_121835/395499/ccs	CAATGGAAAGCACCTCCTATTTCA	mm10	chr13	109729741	109730310	+	1	459	39916	367343	ENSMUSG00000021699.17	ENCODEMT000367343	Pde4d	ENCODEMT000367343	Known	Genomic	None	None	None	None	None	None
m54284U_200831_121835/81265652/ccs	GCCACATATATCAGCATATTTAAG	mm10	chr10	99111131	99112021	+	1	891	31422	82709	ENSMUSG00000090035.3	ENSMUST00000161240.3	Galnt4	Galnt4-201	Known	Known	None	None	None	None	None	None
m54284U_200901_184453/45221537/ccs	CGACACACCAATGGAAGAGGTTGA	mm10	chr17	39846455	39846921	+	1	469	78680	341057	ENCODEMG000078680	ENCODEMT000341057	ENCODEMG000078680	ENCODEMT000341057	Antisense	Antisense	None	None	None	None	None	None
m54284U_200901_184453/128846558/ccs	CCTCTATCCACTTCGAACTTACGA	mm10	chr4	126443240	126441177	-	1	2314	12077	367346	ENSMUSG00000041530.16	ENCODEMT000367346	Ago1	ENCODEMT000367346	Known	Genomic	None	None	None	None	None	None
m54284U_200831_121835/88473751/ccs	GCCACATATATCAGCATATTTAAG	mm10	chr10	99111131	99112021	+	1	891	31422	82709	ENSMUSG00000090035.3	ENSMUST00000161240.3	Galnt4	Galnt4-201	Known	Known	None	None	None	None	None	None
m54284U_200901_184453/45811331/ccs	CTCAATGAGTCTGTCACTGTCCCG	mm10	chr17	39846454	39847545	+	1	1085	47523	124138	ENSMUSG00000098178.1	ENSMUST00000182010.1	Gm42418	Gm42418-201	Known	Known	None	None	None	None	None	None
m54284U_200901_184453/150801144/ccs	GCCACATAAGAGTCAACTAAGGGA	mm10	chr16	57391605	57391407	-	1	199	45541	303286	ENSMUSG00000022748.8	ENCODEMT000303286	Cmss1	ENCODEMT000303286	Known	Genomic	None	None	None	None	None	None
m54284U_200901_184453/31590996/ccs	GATAGACAAAGACGGAAGGATTAA	mm10	chr5	110895142	110895775	+	1	444	15062	367296	ENSMUSG00000033209.17	ENCODEMT000367296	Ttc28	ENCODEMT000367296	Known	Genomic	None	None	None	None	None	None
m54284U_200901_184453/137628111/ccs	ACTATGCAAACCGAGATGTCTGAA	mm10	chr2	75675997	75676731	+	1	735	81415	367351	ENCODEMG000081415	ENCODEMT000367351	ENCODEMG000081415	ENCODEMT000367351	Antisense	Antisense	None	None	None	None	None	None
m54284U_200831_121835/106301166/ccs	AAACATCGAAGAGATCGAATAATG	mm10	chr11	75451617	75449035	-	4	1304	33666	367350	ENSMUSG00000045374.18	ENCODEMT000367350	Wdr81	ENCODEMT000367350	Known	ISM	Prefix	None	None	None	None	None
m54284U_200901_184453/106038394/ccs	TGAAGAGAAAACATCGAAACGATA	mm10	chr10	99111132	99113233	+	1	2102	31422	82709	ENSMUSG00000090035.3	ENSMUST00000161240.3	Galnt4	Galnt4-201	Known	Known	None	None	None	None	None	None
m54284U_200901_184453/147981306/ccs	AGTGGTCAAGTACAAGTATCCGGG	mm10	chr1	98615755	98616300	+	1	546	81416	367352	ENCODEMG000081416	ENCODEMT000367352	ENCODEMG000081416	ENCODEMT000367352	Intergenic	Intergenic	None	None	None	None	None	None
m54284U_200831_121835/20908328/ccs	AGTACAAGTGGCTTCAGCTTATAG	mm10	chr16	57391639	57391408	-	1	232	45541	303286	ENSMUSG00000022748.8	ENCODEMT000303286	Cmss1	ENCODEMT000303286	Known	Genomic	None	None	None	None	None	None
m54284U_200901_184453/46073269/ccs	CGGATTGCGAGCTGAAAATAGAAC	mm10	chr17	39846455	39847200	+	1	749	78680	341057	ENCODEMG000078680	ENCODEMT000341057	ENCODEMG000078680	ENCODEMT000341057	Antisense	Antisense	None	None	None	None	None	None
m54284U_200831_121835/31524991/ccs	ATAGCGACACAGCAGACGCGACTA	mm10	chr3	107304936	107304703	-	1	234	81417	367353	ENCODEMG000081417	ENCODEMT000367353	ENCODEMG000081417	ENCODEMT000367353	Antisense	Antisense	None	None	None	None	None	None
m54284U_200901_184453/89326433/ccs	CCATCCTCAAACATCGAAACGATA	mm10	chr12	112606290	112615403	+	13	2238	37253	367354	ENSMUSG00000037679.9	ENCODEMT000367354	Inf2	ENCODEMT000367354	Known	ISM	Suffix	None	None	None	None	None
m54284U_200831_121835/179964758/ccs	ATTGAGGAAAGAGATCTCTATTAC	mm10	chr10	99111323	99113243	+	1	1921	31422	82709	ENSMUSG00000090035.3	ENSMUST00000161240.3	Galnt4	Galnt4-201	Known	Known	None	None	None	None	None	None
m54284U_200831_121835/16056410/ccs	AAGGACACGACAGTGCTCGTTTCG	mm10	chr13	109730206	109730631	+	1	426	39916	367356	ENSMUSG00000021699.17	ENCODEMT000367356	Pde4d	ENCODEMT000367356	Known	Genomic	None	None	None	None	None	None
m54284U_200831_121835/128582270/ccs	GCCACATACACTTCGAGCTGCATG	mm10	chr4	126468478	126441177	-	16	2229	12077	367355	ENSMUSG00000041530.16	ENCODEMT000367355	Ago1	ENCODEMT000367355	Known	ISM	Prefix	None	None	None	None	None
m54284U_200831_121835/92209858/ccs	AACGCTTACTGGCATAAGGTAATA	mm10	chr15	82179133	82180785	+	1	1647	43868	367357	ENSMUSG00000022463.8	ENCODEMT000367357	Srebf2	ENCODEMT000367357	Known	Genomic	None	None	None	None	None	None
m54284U_200831_121835/55115897/ccs	ACCACTGTAAGACGGATGGCGCGC	mm10	chr16	57391615	57391408	-	1	208	45541	303286	ENSMUSG00000022748.8	ENCODEMT000303286	Cmss1	ENCODEMT000303286	Known	Genomic	None	None	None	None	None	None
m54284U_200831_121835/109184504/ccs	TCCGTCTAAGGCTAACTCGTTTCG	mm10	chr5	110895142	110895895	+	1	564	15062	367296	ENSMUSG00000033209.17	ENCODEMT000367296	Ttc28	ENCODEMT000367296	Known	Genomic	None	None	None	None	None	None
m54284U_200831_121835/96536613/ccs	GATAGACAAAGACGGAAGGATTAA	mm10	chr11	75450863	75449070	-	4	505	33666	367350	ENSMUSG00000045374.18	ENCODEMT000367350	Wdr81	ENCODEMT000367350	Known	ISM	Prefix	None	None	None	None	None
m54284U_200831_121835/71238166/ccs	GCCACATATCTTCACAATATTGGC	mm10	chr16	57391640	57391408	-	1	233	45541	303286	ENSMUSG00000022748.8	ENCODEMT000303286	Cmss1	ENCODEMT000303286	Known	Genomic	None	None	None	None	None	None
m54284U_200901_184453/71239904/ccs	CAACCACAACTATGCACATGATCA	mm10	chr10	99111498	99111748	+	1	251	31422	82709	ENSMUSG00000090035.3	ENSMUST00000161240.3	Galnt4	Galnt4-201	Known	Known	None	None	None	None	None	None
m54284U_200901_184453/46270154/ccs	ATTGGCTCCGACTGGACGTGGTTG	mm10	chr17	39846455	39846844	+	1	394	78680	341057	ENCODEMG000078680	ENCODEMT000341057	ENCODEMG000078680	ENCODEMT000341057	Antisense	Antisense	None	None	None	None	None	None
m54284U_200831_121835/114753810/ccs	ATAGCGACACAGCAGAGAATAATG	mm10	chr5	110895142	110895507	+	1	176	15062	367296	ENSMUSG00000033209.17	ENCODEMT000367296	Ttc28	ENCODEMT000367296	Known	Genomic	None	None	None	None	None	None
m54284U_200901_184453/153357001/ccs	CAAGACTAGAGTTAGCATCCGCGA	mm10	chr10	99111647	99113233	+	1	1587	31422	82709	ENSMUSG00000090035.3	ENSMUST00000161240.3	Galnt4	Galnt4-201	Known	Known	None	None	None	None	None	None
m54284U_200831_121835/75237807/ccs	AACGCTTACTGGCATAAGGTAATA	mm10	chr15	82178909	82180785	+	1	1641	43868	367357	ENSMUSG00000022463.8	ENCODEMT000367357	Srebf2	ENCODEMT000367357	Known	Genomic	None	None	None	None	None	None
m54284U_200831_121835/110756176/ccs	TCCGTCTACATCAAGTATCATGCA	mm10	chr16	57391640	57391408	-	1	233	45541	303286	ENSMUSG00000022748.8	ENCODEMT000303286	Cmss1	ENCODEMT000303286	Known	Genomic	None	None	None	None	None	None
m54284U_200901_184453/77988943/ccs	GGAGAACAACTATGCAGCTTATAG	mm10	chr5	110895142	110895935	+	1	604	15062	367296	ENSMUSG00000033209.17	ENCODEMT000367296	Ttc28	ENCODEMT000367296	Known	Genomic	None	None	None	None	None	None
m54284U_200901_184453/46335568/ccs	TGGTGGTATGGCTTCACGTCTAGG	mm10	chr17	39846455	39846873	+	1	423	78680	341057	ENCODEMG000078680	ENCODEMT000341057	ENCODEMG000078680	ENCODEMT000341057	Antisense	Antisense	None	None	None	None	None	None
m54284U_200901_184453/11927571/ccs	GTACGCAACTCAATGAGTCCGTAG	mm10	chr15	82178988	82179959	+	1	748	43868	367357	ENSMUSG00000022463.8	ENCODEMT000367357	Srebf2	ENCODEMT000367357	Known	Genomic	None	None	None	None	None	None
m54284U_200901_184453/11141789/ccs	GTACGCAACCAGTTCATCACTTTA	mm10	chr13	109730002	109730331	+	1	126	39916	367356	ENSMUSG00000021699.17	ENCODEMT000367356	Pde4d	ENCODEMT000367356	Known	Genomic	None	None	None	None	None	None
m54284U_200831_121835/75105835/ccs	TCTTCACACTGTAGCCCGTTCGAG	mm10	chr10	99114739	99115440	+	1	702	31421	367358	ENSMUSG00000019952.15	ENCODEMT000367358	Poc1b	ENCODEMT000367358	Known	Genomic	None	None	None	None	None	None
m54284U_200831_121835/127011385/ccs	CGGATTGCGAGCTGAAAATAGAAC	mm10	chr16	57391606	57391408	-	1	199	45541	303286	ENSMUSG00000022748.8	ENCODEMT000303286	Cmss1	ENCODEMT000303286	Known	Genomic	None	None	None	None	None	None
m54284U_200901_184453/155322918/ccs	ACCACTGTAAGACGGATGGCGCGC	mm10	chr3	107304939	107304948	-	1	225	81417	367353	ENCODEMG000081417	ENCODEMT000367353	ENCODEMG000081417	ENCODEMT000367353	Antisense	Antisense	None	None	None	None	None	None
m54284U_200901_184453/46335868/ccs	CAAGGAGCATAGCGACTACGGTTA	mm10	chr17	39846455	39847163	+	1	689	78680	341057	ENCODEMG000078680	ENCODEMT000341057	ENCODEMG000078680	ENCODEMT000341057	Antisense	Antisense	None	None	None	None	None	None
m54284U_200901_184453/148833878/ccs	AACTCACCGATGAATCCGAACGTC	mm10	chr5	110895142	110895961	+	1	630	15062	367296	ENSMUSG00000033209.17	ENCODEMT000367296	Ttc28	ENCODEMT000367296	Known	Genomic	None	None	None	None	None	None
m54284U_200831_121835/20711506/ccs	ACCACTGTAACGTGATGAATAATG	mm10	chr11	75450861	75449073	-	4	500	33666	367350	ENSMUSG00000045374.18	ENCODEMT000367350	Wdr81	ENCODEMT000367350	Known	ISM	Prefix	None	None	None	None	None
m54284U_200901_184453/82511841/ccs	ACAGCAGAACGTATCATGGGCATC	mm10	chr12	112606357	112608491	+	1	2153	37253	367359	ENSMUSG00000037679.9	ENCODEMT000367359	Inf2	ENCODEMT000367359	Known	Genomic	None	None	None	None	None	None
m54284U_200831_121835/94964464/ccs	AATCCGTCCAAGACTAACTTACGA	mm10	chr2	75704516	75676087	-	5	1776	4879	12815	ENSMUSG00000015839.6	ENSMUST00000102672.4	Nfe2l2	Nfe2l2-201	Known	Known	None	None	None	None	None	None
m54284U_200831_121835/109117906/ccs	AGTCACTAGTCTGTCAGCTGCATG	mm10	chr1	98619449	98622268	+	1	2820	81418	367360	ENCODEMG000081418	ENCODEMT000367360	ENCODEMG000081418	ENCODEMT000367360	Intergenic	Intergenic	None	None	None	None	None	None
m54284U_200831_121835/96994930/ccs	CTGGCATAAGCCATGCGCCTGCAA	mm10	chr4	126442836	126441258	-	3	270	12077	367361	ENSMUSG00000041530.16	ENCODEMT000367361	Ago1	ENCODEMT000367361	Known	ISM	Both	None	None	None	None	None
m54284U_200901_184453/134808381/ccs	ATCATTCCGCTAACGATATAGTCG	mm10	chr11	75454692	75449178	-	4	4226	33666	367350	ENSMUSG00000045374.18	ENCODEMT000367350	Wdr81	ENCODEMT000367350	Known	ISM	Prefix	None	None	None	None	None
m54284U_200831_121835/128714346/ccs	AACAACCAAGTGGTCAAGGTAATA	mm10	chr16	57391639	57391408	-	1	232	45541	303286	ENSMUSG00000022748.8	ENCODEMT000303286	Cmss1	ENCODEMT000303286	Known	Genomic	None	None	None	None	None	None
m54284U_200831_121835/164233293/ccs	CGCATACAGGAGAACACTTTGGTC	mm10	chr10	99115094	99115440	+	1	347	31421	367358	ENSMUSG00000019952.15	ENCODEMT000367358	Poc1b	ENCODEMT000367358	Known	Genomic	None	None	None	None	None	None
m54284U_200901_184453/46399978/ccs	GTACGCAATCCGTCTAGAGGTTGA	mm10	chr17	39846455	39846710	+	1	259	78680	341057	ENCODEMG000078680	ENCODEMT000341057	ENCODEMG000078680	ENCODEMT000341057	Antisense	Antisense	None	None	None	None	None	None
m54284U_200831_121835/126354671/ccs	TGGTGGTAGCCACATAATCATGCA	mm10	chr5	110895144	110896225	+	1	892	15062	367296	ENSMUSG00000033209.17	ENCODEMT000367296	Ttc28	ENCODEMT000367296	Known	Genomic	None	None	None	None	None	None
m54284U_200901_184453/25888189/ccs	ACAAGCTAGAGTTAGCCTATTTCA	mm10	chr13	109731512	109730245	-	1	1262	81419	367362	ENCODEMG000081419	ENCODEMT000367362	ENCODEMG000081419	ENCODEMT000367362	Antisense	Antisense	None	None	None	None	None	None
m54284U_200831_121835/34209821/ccs	AGTACAAGATTGGCTCTATAGTCG	mm10	chr15	82179374	82185378	+	3	566	43868	367363	ENSMUSG00000022463.8	ENCODEMT000367363	Srebf2	ENCODEMT000367363	Known	ISM	Suffix	None	None	None	None	None
m54284U_200901_184453/17434340/ccs	AAGGTACAGTGTTCTATATCCGGG	mm10	chr16	57391612	57391408	-	1	205	45541	303286	ENSMUSG00000022748.8	ENCODEMT000303286	Cmss1	ENCODEMT000303286	Known	Genomic	None	None	None	None	None	None
m54284U_200831_121835/180355838/ccs	AGATCGCAGTGTTCTACTGCTTTG	mm10	chr10	99115348	99115473	+	1	126	31421	367358	ENSMUSG00000019952.15	ENCODEMT000367358	Poc1b	ENCODEMT000367358	Known	Genomic	None	None	None	None	None	None
m54284U_200901_184453/122160964/ccs	CAAGGAGCGCTCGGTACCGTTCTA	mm10	chr3	107308223	107305467	-	1	2757	81420	367364	ENCODEMG000081420	ENCODEMT000367364	ENCODEMG000081420	ENCODEMT000367364	Antisense	Antisense	None	None	None	None	None	None
m54284U_200901_184453/46465432/ccs	AACGTGATACAGCAGAATATTGGC	mm10	chr17	39846455	39847187	+	1	737	78680	341057	ENCODEMG000078680	ENCODEMT000341057	ENCODEMG000078680	ENCODEMT000341057	Antisense	Antisense	None	None	None	None	None	None
m54284U_200901_184453/30344164/ccs	CGCTGATCCGGATTGCGAAATTAG	mm10	chr11	75450863	75449383	-	3	332	33666	367365	ENSMUSG00000045374.18	ENCODEMT000367365	Wdr81	ENCODEMT000367365	Known	ISM	Prefix	None	None	None	None	None
m54284U_200901_184453/95225625/ccs	CACTTCGAAACGCTTATGCGATCG	mm10	chr5	110895144	110895823	+	1	490	15062	367296	ENSMUSG00000033209.17	ENCODEMT000367296	Ttc28	ENCODEMT000367296	Known	Genomic	None	None	None	None	None	None
m54284U_200901_184453/18548259/ccs	ACAGCAGAACGTATCATGGGCATC	mm10	chr12	112606346	112608477	+	1	2157	37253	367359	ENSMUSG00000037679.9	ENCODEMT000367359	Inf2	ENCODEMT000367359	Known	Genomic	None	None	None	None	None	None
m54284U_200901_184453/52431679/ccs	GTGTTCTAGCGAGTAACGTTCGAG	mm10	chr2	75677102	75676156	-	1	947	4879	367366	ENSMUSG00000015839.6	ENCODEMT000367366	Nfe2l2	ENCODEMT000367366	Known	Genomic	None	None	None	None	None	None
m54284U_200831_121835/113311982/ccs	CTGGCATAAGCCATGCGCCTGCAA	mm10	chr4	126468524	126441258	-	16	2185	12077	367367	ENSMUSG00000041530.16	ENCODEMT000367367	Ago1	ENCODEMT000367367	Known	ISM	Prefix	None	None	None	None	None
m54284U_200901_184453/80151884/ccs	AGCCATGCAACGCTTAATATTGGC	mm10	chr10	99120579	99121044	+	1	460	31421	367368	ENSMUSG00000019952.15	ENCODEMT000367368	Poc1b	ENCODEMT000367368	Known	Genomic	None	None	None	None	None	None
m54284U_200901_184453/46465948/ccs	AATGTTGCGAACAGGCAGGTAATA	mm10	chr17	39846454	39847755	+	1	1295	47523	124138	ENSMUSG00000098178.1	ENSMUST00000182010.1	Gm42418	Gm42418-201	Known	Known	None	None	None	None	None	None
m54284U_200831_121835/89000424/ccs	CCATCCTCATCATTCCGCTTATAG	mm10	chr5	110895159	110895791	+	1	443	15062	367296	ENSMUSG00000033209.17	ENCODEMT000367296	Ttc28	ENCODEMT000367296	Known	Genomic	None	None	None	None	None	None
m54284U_200831_121835/123799273/ccs	ATCATTCCCCTCCTGATATCCGGG	mm10	chr15	82179374	82192355	+	4	771	43868	367369	ENSMUSG00000022463.8	ENCODEMT000367369	Srebf2	ENCODEMT000367369	Known	ISM	Suffix	None	None	None	None	None
m54284U_200901_184453/46466548/ccs	CAATGGAACTAAGGTCATCATGCA	mm10	chr17	39846454	39847755	+	1	1295	47523	124138	ENSMUSG00000098178.1	ENSMUST00000182010.1	Gm42418	Gm42418-201	Known	Known	None	None	None	None	None	None
m54284U_200901_184453/16386905/ccs	AACTCACCGATGAATCTTCGCTAC	mm10	chr1	98624168	98625572	+	1	1405	81421	367370	ENCODEMG000081421	ENCODEMT000367370	ENCODEMG000081421	ENCODEMT000367370	Intergenic	Intergenic	None	None	None	None	None	None
m54284U_200901_184453/147915614/ccs	ACATTGGCAGTGGTCACGTTCGAG	mm10	chr13	109730043	109732299	+	1	2053	39916	367356	ENSMUSG00000021699.17	ENCODEMT000367356	Pde4d	ENCODEMT000367356	Known	Genomic	None	None	None	None	None	None
m54284U_200901_184453/104989289/ccs	CCTCTATCCACTTCGACGTTCGAG	mm10	chr2	75676587	75676065	-	1	350	4879	367366	ENSMUSG00000015839.6	ENCODEMT000367366	Nfe2l2	ENCODEMT000367366	Known	Genomic	None	None	None	None	None	None
m54284U_200831_121835/53151092/ccs	CCTCCTGACCGTGAGAATATTGGC	mm10	chr16	57391600	57391408	-	1	193	45541	303286	ENSMUSG00000022748.8	ENCODEMT000303286	Cmss1	ENCODEMT000303286	Known	Genomic	None	None	None	None	None	None
m54284U_200901_184453/115343583/ccs	CGAACTTAACAAGCTAATCATGCA	mm10	chr12	112606999	112608358	+	3	191	37253	367371	ENSMUSG00000037679.9	ENCODEMT000367371	Inf2	ENCODEMT000367371	Known	ISM	Suffix	None	None	None	None	None
m54284U_200901_184453/139199099/ccs	AGTCACTAGTCTGTCAGCTGCATG	mm10	chr11	75454692	75449453	-	3	4054	33666	367365	ENSMUSG00000045374.18	ENCODEMT000367365	Wdr81	ENCODEMT000367365	Known	ISM	Prefix	None	None	None	None	None
m54284U_200901_184453/46597543/ccs	CAGCGTTACAATGGAACTTTGGTC	mm10	chr17	39846455	39847163	+	1	712	78680	341057	ENCODEMG000078680	ENCODEMT000341057	ENCODEMG000078680	ENCODEMT000341057	Antisense	Antisense	None	None	None	None	None	None
m54284U_200901_184453/129499702/ccs	ATTGAGGAATTGGCTCATTCATGG	mm10	chr5	110896595	110898662	+	1	2068	15062	367372	ENSMUSG00000033209.17	ENCODEMT000367372	Ttc28	ENCODEMT000367372	Known	Genomic	None	None	None	None	None	None
m54284U_200831_121835/78644419/ccs	ACAAGCTAGATAGACAAGGTAATA	mm10	chr16	57391600	57391408	-	1	193	45541	303286	ENSMUSG00000022748.8	ENCODEMT000303286	Cmss1	ENCODEMT000303286	Known	Genomic	None	None	None	None	None	None
m54284U_200901_184453/137300596/ccs	AAGAGATCTGGAACAATGGGCATC	mm10	chr4	126442098	126442201	-	1	148	12077	367346	ENSMUSG00000041530.16	ENCODEMT000367346	Ago1	ENCODEMT000367346	Known	Genomic	None	None	None	None	None	None
m54284U_200901_184453/46925885/ccs	ACATTGGCAACTCACCATATTGGC	mm10	chr17	39846455	39847206	+	1	754	78680	341057	ENCODEMG000078680	ENCODEMT000341057	ENCODEMG000078680	ENCODEMT000341057	Antisense	Antisense	None	None	None	None	None	None
m54284U_200901_184453/58656333/ccs	GGTGCGAAGATAGACAACTTACGA	mm10	chr13	109730053	109731548	+	1	1302	39916	367356	ENSMUSG00000021699.17	ENCODEMT000367356	Pde4d	ENCODEMT000367356	Known	Genomic	None	None	None	None	None	None
m54284U_200831_121835/3737782/ccs	ACCACTGTCCTCTATCTGGGCATC	mm10	chr10	99121409	99122242	+	1	834	31421	367373	ENSMUSG00000019952.15	ENCODEMT000367373	Poc1b	ENCODEMT000367373	Known	Genomic	None	None	None	None	None	None
m54284U_200831_121835/84936372/ccs	CAATGGAATGGTGGTACGCCCGGA	mm10	chr3	107306135	107306241	+	1	107	9252	367374	ENSMUSG00000027896.15	ENCODEMT000367374	Slc16a4	ENCODEMT000367374	Known	Genomic	None	None	None	None	None	None
m54284U_200831_121835/18022920/ccs	TATCAGCAGTCGTAGAACGGACTC	mm10	chr2	75679303	75676173	-	4	1406	4879	367240	ENSMUSG00000015839.6	ENCODEMT000367240	Nfe2l2	ENCODEMT000367240	Known	ISM	Suffix	None	None	None	None	None
m54284U_200831_121835/19792042/ccs	AGTCACTAGTCTGTCAGCTGCATG	mm10	chr11	75454692	75449453	-	3	4054	33666	367365	ENSMUSG00000045374.18	ENCODEMT000367365	Wdr81	ENCODEMT000367365	Known	ISM	Prefix	None	None	None	None	None
m54284U_200901_184453/17499602/ccs	ACAGCAGATTCACGCAACTCGTAA	mm10	chr15	82179374	82205384	+	11	3306	43868	367375	ENSMUSG00000022463.8	ENCODEMT000367375	Srebf2	ENCODEMT000367375	Known	ISM	Suffix	None	None	None	None	None
m54284U_200901_184453/46991691/ccs	AAGAGATCCCGTGAGAACGCCGGC	mm10	chr17	39846455	39846873	+	1	423	78680	341057	ENCODEMG000078680	ENCODEMT000341057	ENCODEMG000078680	ENCODEMT000341057	Antisense	Antisense	None	None	None	None	None	None
m54284U_200901_184453/129238877/ccs	CCGACAACAGATGTACGTTACGTA	mm10	chr1	98625472	98626215	+	1	744	81421	367370	ENCODEMG000081421	ENCODEMT000367370	ENCODEMG000081421	ENCODEMT000367370	Intergenic	Intergenic	None	None	None	None	None	None
m54284U_200831_121835/98960861/ccs	TGGAACAAAGCAGGAAGGGCGATG	mm10	chr16	57391605	57391408	-	1	198	45541	303286	ENSMUSG00000022748.8	ENCODEMT000303286	Cmss1	ENCODEMT000303286	Known	Genomic	None	None	None	None	None	None
m54284U_200831_121835/96602002/ccs	CAGCGTTAACACAGAACGTTCGAG	mm10	chr13	109730710	109730984	+	1	275	39916	367376	ENSMUSG00000021699.17	ENCODEMT000367376	Pde4d	ENCODEMT000367376	Known	Genomic	None	None	None	None	None	None
m54284U_200901_184453/46992127/ccs	GGTGCGAAGAATCTGAATCATGCA	mm10	chr17	39846454	39847749	+	1	1271	47523	124138	ENSMUSG00000098178.1	ENSMUST00000182010.1	Gm42418	Gm42418-201	Known	Known	None	None	None	None	None	None
m54284U_200831_121835/25626335/ccs	AGTACAAGTGGCTTCAGCTTATAG	mm10	chr4	126459843	126441951	-	9	1158	12077	367377	ENSMUSG00000041530.16	ENCODEMT000367377	Ago1	ENCODEMT000367377	Known	ISM	None	None	None	None	None	None
m54284U_200901_184453/67504440/ccs	GCTAACGAAGATCGCAATATTGGC	mm10	chr12	112607034	112608893	+	5	351	37253	367378	ENSMUSG00000037679.9	ENCODEMT000367378	Inf2	ENCODEMT000367378	Known	ISM	None	None	None	None	None	None
m54284U_200901_184453/89523605/ccs	AAGAGATCCCGTGAGAACGTTAAC	mm10	chr11	75451083	75449455	-	3	223	33666	367365	ENSMUSG00000045374.18	ENCODEMT000367365	Wdr81	ENCODEMT000367365	Known	ISM	Prefix	None	None	None	None	None
m54284U_200901_184453/177931270/ccs	GTCGTAGAGTGTTCTATGGTATAC	mm10	chr2	75704511	75676173	-	5	1685	4879	12815	ENSMUSG00000015839.6	ENSMUST00000102672.4	Nfe2l2	Nfe2l2-201	Known	Known	None	None	None	None	None	None
m54284U_200901_184453/104008491/ccs	GCTAACGAAGATCGCATGTCTGAA	mm10	chr5	110896891	110898659	+	1	1769	15062	367372	ENSMUSG00000033209.17	ENCODEMT000367372	Ttc28	ENCODEMT000367372	Known	Genomic	None	None	None	None	None	None
m54284U_200901_184453/46992147/ccs	AAGGACACAGCAGGAATATCCGGG	mm10	chr17	39846455	39846587	+	1	137	78680	341057	ENCODEMG000078680	ENCODEMT000341057	ENCODEMG000078680	ENCODEMT000341057	Antisense	Antisense	None	None	None	None	None	None
m54284U_200831_121835/145687669/ccs	AGCCATGCACAAGCTAGCTATGCG	mm10	chr16	57391600	57391408	-	1	193	45541	303286	ENSMUSG00000022748.8	ENCODEMT000303286	Cmss1	ENCODEMT000303286	Known	Genomic	None	None	None	None	None	None
m54284U_200901_184453/155123901/ccs	TGGTGGTATCCGTCTAGCTGCATG	mm10	chr10	99125027	99125279	+	1	253	31421	367379	ENSMUSG00000019952.15	ENCODEMT000367379	Poc1b	ENCODEMT000367379	Known	Genomic	None	None	None	None	None	None
m54284U_200831_121835/159714007/ccs	ACAGCAGAACGTATCATGGGCATC	mm10	chr3	107309573	107306184	-	1	3455	81420	367364	ENCODEMG000081420	ENCODEMT000367364	ENCODEMG000081420	ENCODEMT000367364	Antisense	Antisense	None	None	None	None	None	None
m54284U_200901_184453/47056163/ccs	AAGGACACCAGCGTTATTGTCTTA	mm10	chr17	39846455	39846836	+	1	385	78680	341057	ENCODEMG000078680	ENCODEMT000341057	ENCODEMG000078680	ENCODEMT000341057	Antisense	Antisense	None	None	None	None	None	None
m54284U_200901_184453/90900679/ccs	GATGAATCCACCTTACGGTTCTTC	mm10	chr1	98625618	98625912	+	1	295	81422	367380	ENCODEMG000081422	ENCODEMT000367380	ENCODEMG000081422	ENCODEMT000367380	Intergenic	Intergenic	None	None	None	None	None	None
m54284U_200901_184453/113312227/ccs	ATCATTCCCCTCCTGATATCCGGG	mm10	chr15	82179366	82192374	+	4	771	43868	367369	ENSMUSG00000022463.8	ENCODEMT000367369	Srebf2	ENCODEMT000367369	Known	ISM	Suffix	None	None	None	None	None
m54284U_200831_121835/1968538/ccs	GCCAAGACAAGGACACGAGCACAA	mm10	chr5	110897456	110898662	+	1	1207	15062	367372	ENSMUSG00000033209.17	ENCODEMT000367372	Ttc28	ENCODEMT000367372	Known	Genomic	None	None	None	None	None	None
m54284U_200901_184453/47384061/ccs	TCTTCACAACAGATTCTTGTCTTA	mm10	chr17	39846455	39847163	+	1	712	78680	341057	ENCODEMG000078680	ENCODEMT000341057	ENCODEMG000078680	ENCODEMT000341057	Antisense	Antisense	None	None	None	None	None	None
m54284U_200831_121835/87557512/ccs	TGGAACAACAATGGAAGTTTGTGA	mm10	chr13	109731158	109731586	+	1	429	39916	367381	ENSMUSG00000021699.17	ENCODEMT000367381	Pde4d	ENCODEMT000367381	Known	Genomic	None	None	None	None	None	None
m54284U_200901_184453/63046245/ccs	CTCAATGACAAGACTAACGTTAAC	mm10	chr16	57391638	57391408	-	1	231	45541	303286	ENSMUSG00000022748.8	ENCODEMT000303286	Cmss1	ENCODEMT000303286	Known	Genomic	None	None	None	None	None	None
m54284U_200901_184453/14944861/ccs	CAAGGAGCGCTCGGTACCGTTCTA	mm10	chr2	75704516	75676175	-	5	1688	4879	12815	ENSMUSG00000015839.6	ENSMUST00000102672.4	Nfe2l2	Nfe2l2-201	Known	Known	None	None	None	None	None	None
m54284U_200901_184453/5835196/ccs	AGCCATGCAACGCTTAATATTGGC	mm10	chr11	75452302	75451607	-	1	696	33666	367382	ENSMUSG00000045374.18	ENCODEMT000367382	Wdr81	ENCODEMT000367382	Known	Genomic	None	None	None	None	None	None
m54284U_200901_184453/99224046/ccs	AGTACAAGTGGCTTCAGCTTATAG	mm10	chr4	126460125	126441889	-	9	1158	12077	367377	ENSMUSG00000041530.16	ENCODEMT000367377	Ago1	ENCODEMT000367377	Known	ISM	None	None	None	None	None	None
m54284U_200901_184453/127272575/ccs	CAAGACTAAGTGGTCAACGTTAAC	mm10	chr15	82179366	82185382	+	3	515	43868	367363	ENSMUSG00000022463.8	ENCODEMT000367363	Srebf2	ENCODEMT000367363	Known	ISM	Suffix	None	None	None	None	None
m54284U_200831_121835/152634334/ccs	CAAGACTAGAGTTAGCTGGGCATC	mm10	chr3	107307013	107309672	+	1	2660	9252	367383	ENSMUSG00000027896.15	ENCODEMT000367383	Slc16a4	ENCODEMT000367383	Known	Genomic	None	None	None	None	None	None
m54284U_200831_121835/106430535/ccs	GTCGTAGAGTGTTCTATGGTATAC	mm10	chr5	110897594	110898199	+	1	606	15062	367372	ENSMUSG00000033209.17	ENCODEMT000367372	Ttc28	ENCODEMT000367372	Known	Genomic	None	None	None	None	None	None
m54284U_200831_121835/108397738/ccs	GTCTGTCAGATGAATCACGGACTC	mm10	chr12	112607098	112608547	+	2	1395	37253	367384	ENSMUSG00000037679.9	ENCODEMT000367384	Inf2	ENCODEMT000367384	Known	ISM	Suffix	None	None	None	None	None
m54284U_200901_184453/27395856/ccs	GAACAGGCCTGTAGCCTCACTTTA	mm10	chr10	99128337	99128811	+	1	475	31421	367385	ENSMUSG00000019952.15	ENCODEMT000367385	Poc1b	ENCODEMT000367385	Known	Genomic	None	None	None	None	None	None
m54284U_200901_184453/170591182/ccs	CAATGGAAAGCACCTCCTATTTCA	mm10	chr2	75676511	75676084	-	1	255	4879	367366	ENSMUSG00000015839.6	ENCODEMT000367366	Nfe2l2	ENCODEMT000367366	Known	Genomic	None	None	None	None	None	None
m54284U_200901_184453/84085430/ccs	GTGTTCTACCGAAGTACCATCTTG	mm10	chr16	57391640	57391408	-	1	233	45541	303286	ENSMUSG00000022748.8	ENCODEMT000303286	Cmss1	ENCODEMT000303286	Known	Genomic	None	None	None	None	None	None
m54284U_200901_184453/47579317/ccs	AACCGAGACCAGTTCATGCGATCG	mm10	chr17	39846455	39847263	+	1	813	78680	341057	ENCODEMG000078680	ENCODEMT000341057	ENCODEMG000078680	ENCODEMT000341057	Antisense	Antisense	None	None	None	None	None	None
m54284U_200831_121835/96471668/ccs	AACCGAGAAACAACCACTTTGGTC	mm10	chr1	98627373	98626941	-	1	433	81423	367386	ENCODEMG000081423	ENCODEMT000367386	ENCODEMG000081423	ENCODEMT000367386	Intergenic	Intergenic	None	None	None	None	None	None
m54284U_200901_184453/155780792/ccs	AACAACCAAGATCGCACTGCTTTG	mm10	chr4	126442241	126442204	-	1	288	12077	367346	ENSMUSG00000041530.16	ENCODEMT000367346	Ago1	ENCODEMT000367346	Known	Genomic	None	None	None	None	None	None
m54284U_200901_184453/107414424/ccs	CCGAAGTAAAACATCGGGGTAGCG	mm10	chr11	75454622	75451908	-	1	2757	33666	367382	ENSMUSG00000045374.18	ENCODEMT000367382	Wdr81	ENCODEMT000367382	Known	Genomic	None	None	None	None	None	None
m54284U_200901_184453/99617338/ccs	CCATCCTCATCATTCCGCTTATAG	mm10	chr16	57391639	57391408	-	1	232	45541	303286	ENSMUSG00000022748.8	ENCODEMT000303286	Cmss1	ENCODEMT000303286	Known	Genomic	None	None	None	None	None	None
m54284U_200901_184453/3803078/ccs	ACCACTGTAACGTGATGAATAATG	mm10	chr15	82179155	82179484	+	1	106	43868	367357	ENSMUSG00000022463.8	ENCODEMT000367357	Srebf2	ENCODEMT000367357	Known	Genomic	None	None	None	None	None	None
m54284U_200901_184453/85131368/ccs	ACGTATCAAGTGGTCACTATTTCA	mm10	chr5	110897961	110898195	+	1	235	15062	367372	ENSMUSG00000033209.17	ENCODEMT000367372	Ttc28	ENCODEMT000367372	Known	Genomic	None	None	None	None	None	None
m54284U_200901_184453/155320655/ccs	GTACGCAACCAGTTCATCACTTTA	mm10	chr13	109731748	109732299	+	1	552	39916	367387	ENSMUSG00000021699.17	ENCODEMT000367387	Pde4d	ENCODEMT000367387	Known	Genomic	None	None	None	None	None	None
m54284U_200901_184453/140968796/ccs	TAGGATGAAAGGTACAGGGTAGCG	mm10	chr2	75704504	75676194	-	5	1657	4879	12815	ENSMUSG00000015839.6	ENSMUST00000102672.4	Nfe2l2	Nfe2l2-201	Known	Known	None	None	None	None	None	None
m54284U_200901_184453/47775804/ccs	ACCTCCAACGAACTTAAGGTAATA	mm10	chr17	39846454	39847755	+	1	1295	47523	124138	ENSMUSG00000098178.1	ENSMUST00000182010.1	Gm42418	Gm42418-201	Known	Known	None	None	None	None	None	None
m54284U_200901_184453/118098711/ccs	AAGAGATCCCGTGAGAACGTTAAC	mm10	chr16	57391640	57391408	-	1	233	45541	303286	ENSMUSG00000022748.8	ENCODEMT000303286	Cmss1	ENCODEMT000303286	Known	Genomic	None	None	None	None	None	None
m54284U_200901_184453/49219831/ccs	CAAGGAGCACAAGCTAACGGACTC	mm10	chr3	107308736	107307474	-	1	1263	81420	367364	ENCODEMG000081420	ENCODEMT000367364	ENCODEMG000081420	ENCODEMT000367364	Antisense	Antisense	None	None	None	None	None	None
m54284U_200831_121835/60492624/ccs	GGAGAACAAGGCTAACCTAAGGGA	mm10	chr4	126443182	126441951	-	3	326	12077	367388	ENSMUSG00000041530.16	ENCODEMT000367388	Ago1	ENCODEMT000367388	Known	ISM	Suffix	None	None	None	None	None
m54284U_200831_121835/69010691/ccs	GAACAGGCCTGTAGCCTCACTTTA	mm10	chr10	99128365	99128811	+	1	447	31421	367385	ENSMUSG00000019952.15	ENCODEMT000367385	Poc1b	ENCODEMT000367385	Known	Genomic	None	None	None	None	None	None
m54284U_200831_121835/30411592/ccs	ATCATTCCGCTAACGATATAGTCG	mm10	chr11	75452183	75453045	+	1	863	81424	367389	ENCODEMG000081424	ENCODEMT000367389	ENCODEMG000081424	ENCODEMT000367389	Antisense	Antisense	None	None	None	None	None	None
m54284U_200901_184453/130483780/ccs	GCCACATACCTCTATCTACGGTTA	mm10	chr5	110898131	110898662	+	1	532	15062	367372	ENSMUSG00000033209.17	ENCODEMT000367372	Ttc28	ENCODEMT000367372	Known	Genomic	None	None	None	None	None	None
m54284U_200901_184453/131926432/ccs	GATGAATCCACCTTACGGTTCTTC	mm10	chr16	57391640	57391408	-	1	233	45541	303286	ENSMUSG00000022748.8	ENCODEMT000303286	Cmss1	ENCODEMT000303286	Known	Genomic	None	None	None	None	None	None
m54284U_200901_184453/47907350/ccs	CAAGACTACTGTAGCCACGCCGGC	mm10	chr17	39846455	39847163	+	1	712	78680	341057	ENCODEMG000078680	ENCODEMT000341057	ENCODEMG000078680	ENCODEMT000341057	Antisense	Antisense	None	None	None	None	None	None
m54284U_200831_121835/109183587/ccs	CGACACACAAGGTACATGGGCATC	mm10	chr13	109731618	109734002	+	1	2149	39916	367387	ENSMUSG00000021699.17	ENCODEMT000367387	Pde4d	ENCODEMT000367387	Known	Genomic	None	None	None	None	None	None
m54284U_200831_121835/118686219/ccs	CACTTCGAGAATCTGAGCCTGCAA	mm10	chr15	82179372	82204678	+	11	2560	43868	367375	ENSMUSG00000022463.8	ENCODEMT000367375	Srebf2	ENCODEMT000367375	Known	ISM	Suffix	None	None	None	None	None
m54284U_200901_184453/136775597/ccs	CAAGGAGCACAAGCTAACGGACTC	mm10	chr3	107308736	107307474	-	1	1263	81420	367364	ENCODEMG000081420	ENCODEMT000367364	ENCODEMG000081420	ENCODEMT000367364	Antisense	Antisense	None	None	None	None	None	None
m54284U_200831_121835/171246644/ccs	CCGAAGTAACACGACCGTTCAACA	mm10	chr2	75704516	75676230	-	5	1633	4879	12815	ENSMUSG00000015839.6	ENSMUST00000102672.4	Nfe2l2	Nfe2l2-201	Known	Known	None	None	None	None	None	None
m54284U_200901_184453/64357394/ccs	CAGATCTGACAGCAGAACTCGTAA	mm10	chr10	99128513	99128791	+	1	279	31421	367385	ENSMUSG00000019952.15	ENCODEMT000367385	Poc1b	ENCODEMT000367385	Known	Genomic	None	None	None	None	None	None
m54284U_200831_121835/162662263/ccs	GTGTTCTACCGAAGTATTGTCTTA	mm10	chr5	110898237	110898662	+	1	426	15062	367372	ENSMUSG00000033209.17	ENCODEMT000367372	Ttc28	ENCODEMT000367372	Known	Genomic	None	None	None	None	None	None
m54284U_200901_184453/47908003/ccs	TGGTGGTAGCCACATAATCATGCA	mm10	chr17	39846455	39847261	+	1	809	78680	341057	ENCODEMG000078680	ENCODEMT000341057	ENCODEMG000078680	ENCODEMT000341057	Antisense	Antisense	None	None	None	None	None	None
m54284U_200901_184453/63636074/ccs	CGACACACAAGGTACATGGGCATC	mm10	chr13	109731618	109734002	+	1	2149	39916	367387	ENSMUSG00000021699.17	ENCODEMT000367387	Pde4d	ENCODEMT000367387	Known	Genomic	None	None	None	None	None	None
m54284U_200831_121835/134678377/ccs	AACTCACCAAGGTACAGAATAATG	mm10	chr3	107309140	107307806	-	1	1341	81420	367364	ENCODEMG000081420	ENCODEMT000367364	ENCODEMG000081420	ENCODEMT000367364	Antisense	Antisense	None	None	None	None	None	None
m54284U_200831_121835/54330956/ccs	ACGCTCGACCTCTATCGGGTAGCG	mm10	chr2	75677367	75676158	-	1	1037	4879	367366	ENSMUSG00000015839.6	ENCODEMT000367366	Nfe2l2	ENCODEMT000367366	Known	Genomic	None	None	None	None	None	None
m54284U_200901_184453/18548367/ccs	AGTGGTCAACACGACCTGGGCATC	mm10	chr12	112607098	112611819	+	6	2227	37253	367390	ENSMUSG00000037679.9	ENCODEMT000367390	Inf2	ENCODEMT000367390	Known	NIC	None	None	None	None	None	None
m54284U_200901_184453/59179808/ccs	AACTCACCAAGGTACAGAATAATG	mm10	chr15	82179374	82204364	+	11	2278	43868	367375	ENSMUSG00000022463.8	ENCODEMT000367375	Srebf2	ENCODEMT000367375	Known	ISM	Suffix	None	None	None	None	None
m54284U_200901_184453/164431520/ccs	AACTCACCGATGAATCTTCGCTAC	mm10	chr1	98627476	98627880	+	1	405	81425	367391	ENCODEMG000081425	ENCODEMT000367391	ENCODEMG000081425	ENCODEMT000367391	Intergenic	Intergenic	None	None	None	None	None	None
m54284U_200901_184453/125568142/ccs	AGGCTAACTATCAGCATCGTTTCG	mm10	chr5	110898237	110898708	+	1	472	15062	367372	ENSMUSG00000033209.17	ENCODEMT000367372	Ttc28	ENCODEMT000367372	Known	Genomic	None	None	None	None	None	None
m54284U_200901_184453/47975126/ccs	GTACGCAACCAGTTCAACGCCGGC	mm10	chr17	39846454	39848152	+	1	1719	47523	124138	ENSMUSG00000098178.1	ENSMUST00000182010.1	Gm42418	Gm42418-201	Known	Known	None	None	None	None	None	None
m54284U_200901_184453/159449510/ccs	CGACACACAAGGTACATGGGCATC	mm10	chr13	109731618	109734002	+	1	2149	39916	367387	ENSMUSG00000021699.17	ENCODEMT000367387	Pde4d	ENCODEMT000367387	Known	Genomic	None	None	None	None	None	None
m54284U_200831_121835/917830/ccs	AGATCGCAAGGCTAACGTCCGTAG	mm10	chr16	57391591	57391409	-	1	183	45541	303286	ENSMUSG00000022748.8	ENCODEMT000303286	Cmss1	ENCODEMT000303286	Known	Genomic	None	None	None	None	None	None
m54284U_200831_121835/50137928/ccs	GCTAACGAGACAGTGCTCTATTAC	mm10	chr10	99129482	99197999	+	9	2429	31421	367392	ENSMUSG00000019952.15	ENCODEMT000367392	Poc1b	ENCODEMT000367392	Known	ISM	Suffix	None	None	None	None	None
m54284U_200831_121835/120064838/ccs	AGTACAAGTGGCTTCAGCTTATAG	mm10	chr4	126460125	126441889	-	9	1158	12077	367377	ENSMUSG00000041530.16	ENCODEMT000367377	Ago1	ENCODEMT000367377	Known	ISM	None	None	None	None	None	None
m54284U_200901_184453/48103503/ccs	CTCAATGAGAGCTGAAGGTGGAGC	mm10	chr17	39846455	39847163	+	1	713	78680	341057	ENCODEMG000078680	ENCODEMT000341057	ENCODEMG000078680	ENCODEMT000341057	Antisense	Antisense	None	None	None	None	None	None
m54284U_200901_184453/67898202/ccs	AACTCACCAAGGTACAGAATAATG	mm10	chr15	82179374	82204364	+	11	2278	43868	367375	ENSMUSG00000022463.8	ENCODEMT000367375	Srebf2	ENCODEMT000367375	Known	ISM	Suffix	None	None	None	None	None
m54284U_200901_184453/5572650/ccs	CCTCTATCCACTTCGACGTTCGAG	mm10	chr2	75679260	75676362	-	4	1174	4879	367240	ENSMUSG00000015839.6	ENCODEMT000367240	Nfe2l2	ENCODEMT000367240	Known	ISM	Suffix	None	None	None	None	None
m54284U_200831_121835/5703626/ccs	CAAGGAGCAGAGTCAAACGTTAAC	mm10	chr16	57391633	57391409	-	1	225	45541	303286	ENSMUSG00000022748.8	ENCODEMT000303286	Cmss1	ENCODEMT000303286	Known	Genomic	None	None	None	None	None	None
m54284U_200831_121835/14157600/ccs	TGGAACAAGTGTTCTACGTTCGAG	mm10	chr13	109731845	109732299	+	1	219	39916	367387	ENSMUSG00000021699.17	ENCODEMT000367387	Pde4d	ENCODEMT000367387	Known	Genomic	None	None	None	None	None	None
m54284U_200831_121835/27790139/ccs	ATTGGCTCCAAGACTAGGTGGAGC	mm10	chr3	107309460	107308388	-	1	1073	81426	367393	ENCODEMG000081426	ENCODEMT000367393	ENCODEMG000081426	ENCODEMT000367393	Antisense	Antisense	None	None	None	None	None	None
m54284U_200901_184453/48104277/ccs	CGAACTTACCGACAACCTTTGGTC	mm10	chr17	39846455	39847212	+	1	762	78680	341057	ENCODEMG000078680	ENCODEMT000341057	ENCODEMG000078680	ENCODEMT000341057	Antisense	Antisense	None	None	None	None	None	None
m54284U_200901_184453/140708459/ccs	CAGATCTGACAGCAGAACTCGTAA	mm10	chr5	110898289	110898662	+	1	374	15062	367372	ENSMUSG00000033209.17	ENCODEMT000367372	Ttc28	ENCODEMT000367372	Known	Genomic	None	None	None	None	None	None
m54284U_200901_184453/170658420/ccs	CAGCGTTACAATGGAACTTTGGTC	mm10	chr4	126442255	126442546	+	1	292	81427	367394	ENCODEMG000081427	ENCODEMT000367394	ENCODEMG000081427	ENCODEMT000367394	Antisense	Antisense	None	None	None	None	None	None
m54284U_200901_184453/109315876/ccs	CCTCTATCCACTTCGACGTTCGAG	mm10	chr2	75679280	75676362	-	4	1194	4879	367240	ENSMUSG00000015839.6	ENCODEMT000367240	Nfe2l2	ENCODEMT000367240	Known	ISM	Suffix	None	None	None	None	None
m54284U_200831_121835/133498859/ccs	GCCAAGACCAGCGTTAATCTATAA	mm10	chr15	82179375	82203930	+	11	1843	43868	367375	ENSMUSG00000022463.8	ENCODEMT000367375	Srebf2	ENCODEMT000367375	Known	ISM	Suffix	None	None	None	None	None
m54284U_200901_184453/48432176/ccs	GTCTGTCAAGGCTAACGTGCTAGC	mm10	chr17	39846455	39846873	+	1	422	78680	341057	ENCODEMG000078680	ENCODEMT000341057	ENCODEMG000078680	ENCODEMT000341057	Antisense	Antisense	None	None	None	None	None	None
m54284U_200831_121835/131402059/ccs	ACAGATTCGACTAGTACGTCTAGG	mm10	chr13	109731845	109732299	+	1	219	39916	367387	ENSMUSG00000021699.17	ENCODEMT000367387	Pde4d	ENCODEMT000367387	Known	Genomic	None	None	None	None	None	None
m54284U_200831_121835/145948723/ccs	GTCTGTCAGATGAATCACGGACTC	mm10	chr12	112607058	112608584	+	2	1395	37253	367384	ENSMUSG00000037679.9	ENCODEMT000367384	Inf2	ENCODEMT000367384	Known	ISM	Suffix	None	None	None	None	None
m54284U_200831_121835/48564763/ccs	CAAGGAGCATAGCGACCATAGCTA	mm10	chr11	75453559	75452462	-	1	1098	33666	367395	ENSMUSG00000045374.18	ENCODEMT000367395	Wdr81	ENCODEMT000367395	Known	Genomic	None	None	None	None	None	None
m54284U_200831_121835/87688082/ccs	AATCCGTCAACTCACCAGGTAATA	mm10	chr5	110898311	110898829	+	1	519	15062	367372	ENSMUSG00000033209.17	ENCODEMT000367372	Ttc28	ENCODEMT000367372	Known	Genomic	None	None	None	None	None	None
m54284U_200831_121835/102170845/ccs	GACTAGTAAAGGTACAGTCATATG	mm10	chr16	57391640	57391409	-	1	232	45541	303286	ENSMUSG00000022748.8	ENCODEMT000303286	Cmss1	ENCODEMT000303286	Known	Genomic	None	None	None	None	None	None
m54284U_200901_184453/179961952/ccs	CAATGGAAATAGCGACCGTCTAGG	mm10	chr2	75677113	75676271	-	1	670	4879	367366	ENSMUSG00000015839.6	ENCODEMT000367366	Nfe2l2	ENCODEMT000367366	Known	Genomic	None	None	None	None	None	None
m54284U_200901_184453/48499383/ccs	GTACGCAACCAGTTCAACGTTAAC	mm10	chr17	39846454	39848064	+	1	1604	47523	124138	ENSMUSG00000098178.1	ENSMUST00000182010.1	Gm42418	Gm42418-201	Known	Known	None	None	None	None	None	None
m54284U_200901_184453/150014564/ccs	AATCCGTCAAGGACACTTCGCTAC	mm10	chr1	98628367	98629031	+	1	665	81428	367396	ENCODEMG000081428	ENCODEMT000367396	ENCODEMG000081428	ENCODEMT000367396	Intergenic	Intergenic	None	None	None	None	None	None
m54284U_200831_121835/9633930/ccs	GCTAACGAGACAGTGCTCTATTAC	mm10	chr10	99129487	99197988	+	9	2429	31421	367392	ENSMUSG00000019952.15	ENCODEMT000367392	Poc1b	ENCODEMT000367392	Known	ISM	Suffix	None	None	None	None	None
m54284U_200831_121835/178323787/ccs	ACGCTCGACTGGCATAGCCGTGTA	mm10	chr13	109731882	109732735	+	1	618	39916	367387	ENSMUSG00000021699.17	ENCODEMT000367387	Pde4d	ENCODEMT000367387	Known	Genomic	None	None	None	None	None	None
m54284U_200901_184453/173147235/ccs	GAGCTGAACACTTCGAGACCTTTC	mm10	chr15	82179675	82180996	+	1	1085	43868	367357	ENSMUSG00000022463.8	ENCODEMT000367357	Srebf2	ENCODEMT000367357	Known	Genomic	None	None	None	None	None	None
m54284U_200831_121835/135661402/ccs	TTCACGCAGCCAAGACATCATGCA	mm10	chr16	57391640	57391409	-	1	232	45541	303286	ENSMUSG00000022748.8	ENCODEMT000303286	Cmss1	ENCODEMT000303286	Known	Genomic	None	None	None	None	None	None
m54284U_200901_184453/107742261/ccs	CAATGGAAAGTCACTAGAATAATG	mm10	chr2	75677192	75676301	-	1	719	4879	367366	ENSMUSG00000015839.6	ENCODEMT000367366	Nfe2l2	ENCODEMT000367366	Known	Genomic	None	None	None	None	None	None
m54284U_200901_184453/48562707/ccs	CCTCCTGACCATCCTCGCTTATAG	mm10	chr17	39846455	39846803	+	1	350	78680	341057	ENCODEMG000078680	ENCODEMT000341057	ENCODEMG000078680	ENCODEMT000341057	Antisense	Antisense	None	None	None	None	None	None
m54284U_200901_184453/179503660/ccs	ATCCTGTAACCACTGTTACGGTTA	mm10	chr5	110898311	110898511	+	1	201	15062	367372	ENSMUSG00000033209.17	ENCODEMT000367372	Ttc28	ENCODEMT000367372	Known	Genomic	None	None	None	None	None	None
m54284U_200831_121835/24774623/ccs	ACCACTGTCACCTTACTATTTAAG	mm10	chr12	112607245	112608725	+	3	671	37253	367397	ENSMUSG00000037679.9	ENCODEMT000367397	Inf2	ENCODEMT000367397	Known	ISM	Suffix	None	None	None	None	None
m54284U_200831_121835/151519854/ccs	ACAGCAGATTCACGCAACTCGTAA	mm10	chr3	107309352	107308223	-	1	753	81426	367393	ENCODEMG000081426	ENCODEMT000367393	ENCODEMG000081426	ENCODEMT000367393	Antisense	Antisense	None	None	None	None	None	None
m54284U_200831_121835/156764735/ccs	AGTACAAGTGGCTTCAGCTTATAG	mm10	chr11	75453578	75452763	-	1	656	33666	367395	ENSMUSG00000045374.18	ENCODEMT000367395	Wdr81	ENCODEMT000367395	Known	Genomic	None	None	None	None	None	None
m54284U_200901_184453/150537497/ccs	AATGTTGCAAGACGGATGGCGCGC	mm10	chr13	109732634	109733586	+	1	953	39916	367398	ENSMUSG00000021699.17	ENCODEMT000367398	Pde4d	ENCODEMT000367398	Known	Genomic	None	None	None	None	None	None
m54284U_200901_184453/48826067/ccs	CAATGGAACTAAGGTCATCATGCA	mm10	chr17	39846454	39847752	+	1	1293	47523	124138	ENSMUSG00000098178.1	ENSMUST00000182010.1	Gm42418	Gm42418-201	Known	Known	None	None	None	None	None	None
m54284U_200831_121835/144310787/ccs	TGGTGGTAGCCACATAATCATGCA	mm10	chr16	57391600	57391409	-	1	192	45541	303286	ENSMUSG00000022748.8	ENCODEMT000303286	Cmss1	ENCODEMT000303286	Known	Genomic	None	None	None	None	None	None
m54284U_200831_121835/173016188/ccs	CTGGCATACTGTAGCCCTGAAAGG	mm10	chr5	110898454	110899146	+	1	693	15062	367372	ENSMUSG00000033209.17	ENCODEMT000367372	Ttc28	ENCODEMT000367372	Known	Genomic	None	None	None	None	None	None
m54284U_200831_121835/83493448/ccs	AGATGTACCTGTAGCCCCGAGAAA	mm10	chr2	75679280	75676442	-	4	1114	4879	367240	ENSMUSG00000015839.6	ENCODEMT000367240	Nfe2l2	ENCODEMT000367240	Known	ISM	Suffix	None	None	None	None	None
m54284U_200831_121835/123013248/ccs	TATCAGCAGTCGTAGATGGTATAC	mm10	chr15	82180875	82181004	+	1	130	43868	367399	ENSMUSG00000022463.8	ENCODEMT000367399	Srebf2	ENCODEMT000367399	Known	Genomic	None	None	None	None	None	None
m54284U_200901_184453/29622670/ccs	CAGCGTTAACACAGAAACTTACGA	mm10	chr4	126443967	126443571	-	1	397	12077	367400	ENSMUSG00000041530.16	ENCODEMT000367400	Ago1	ENCODEMT000367400	Known	Genomic	None	None	None	None	None	None
m54284U_200901_184453/78646004/ccs	ATTGGCTCCGACTGGACGTGGTTG	mm10	chr10	99131502	99132682	+	1	1181	31421	367401	ENSMUSG00000019952.15	ENCODEMT000367401	Poc1b	ENCODEMT000367401	Known	Genomic	None	None	None	None	None	None
m54284U_200831_121835/165677568/ccs	CGAACTTAACAAGCTAATCATGCA	mm10	chr16	57391605	57391409	-	1	197	45541	303286	ENSMUSG00000022748.8	ENCODEMT000303286	Cmss1	ENCODEMT000303286	Known	Genomic	None	None	None	None	None	None
m54284U_200901_184453/23397308/ccs	TATCAGCAGTCGTAGATGGTATAC	mm10	chr3	107309352	107308223	-	1	753	81426	367393	ENCODEMG000081426	ENCODEMT000367393	ENCODEMG000081426	ENCODEMT000367393	Antisense	Antisense	None	None	None	None	None	None
m54284U_200901_184453/178454556/ccs	TATCAGCAGTCGTAGAACGGACTC	mm10	chr11	75454624	75452866	-	1	1599	33666	367395	ENSMUSG00000045374.18	ENCODEMT000367395	Wdr81	ENCODEMT000367395	Known	Genomic	None	None	None	None	None	None
m54284U_200901_184453/48889914/ccs	GATGAATCCACCTTACGGTTCTTC	mm10	chr17	39846454	39847741	+	1	1288	47523	124138	ENSMUSG00000098178.1	ENSMUST00000182010.1	Gm42418	Gm42418-201	Known	Known	None	None	None	None	None	None
m54284U_200901_184453/151784061/ccs	AATCCGTCAAGGACACTTCGCTAC	mm10	chr1	98627880	98629743	+	1	1377	81428	367396	ENCODEMG000081428	ENCODEMT000367396	ENCODEMG000081428	ENCODEMT000367396	Intergenic	Intergenic	None	None	None	None	None	None
m54284U_200831_121835/168230920/ccs	ATGCCTAAAGTCACTAATCATGCA	mm10	chr16	57391633	57391409	-	1	225	45541	303286	ENSMUSG00000022748.8	ENCODEMT000303286	Cmss1	ENCODEMT000303286	Known	Genomic	None	None	None	None	None	None
m54284U_200901_184453/66783169/ccs	ACAAGCTAACGCTCGAACGCCGGC	mm10	chr3	107309135	107308223	-	1	536	81426	367393	ENCODEMG000081426	ENCODEMT000367393	ENCODEMG000081426	ENCODEMT000367393	Antisense	Antisense	None	None	None	None	None	None
m54284U_200831_121835/41616834/ccs	CTCAATGAGTCTGTCACTGTCCCG	mm10	chr11	75454679	75453296	-	1	1224	33666	367395	ENSMUSG00000045374.18	ENCODEMT000367395	Wdr81	ENCODEMT000367395	Known	Genomic	None	None	None	None	None	None
m54284U_200901_184453/48957796/ccs	CACTTCGAAACCGAGAGAATAATG	mm10	chr17	39846454	39847755	+	1	1296	47523	124138	ENSMUSG00000098178.1	ENSMUST00000182010.1	Gm42418	Gm42418-201	Known	Known	None	None	None	None	None	None
m54284U_200831_121835/135531174/ccs	AGTCACTAGAGTTAGCCTGCTTTG	mm10	chr2	75679280	75676445	-	4	1111	4879	367240	ENSMUSG00000015839.6	ENCODEMT000367240	Nfe2l2	ENCODEMT000367240	Known	ISM	Suffix	None	None	None	None	None
m54284U_200831_121835/136251987/ccs	GTACGCAACCAGTTCATCACTTTA	mm10	chr5	110898837	110898550	-	1	288	81429	367402	ENCODEMG000081429	ENCODEMT000367402	ENCODEMG000081429	ENCODEMT000367402	Antisense	Antisense	None	None	None	None	None	None
m54284U_200901_184453/2886470/ccs	CAATGGAACTAAGGTCATCATGCA	mm10	chr16	57391600	57391409	-	1	192	45541	303286	ENSMUSG00000022748.8	ENCODEMT000303286	Cmss1	ENCODEMT000303286	Known	Genomic	None	None	None	None	None	None
m54284U_200831_121835/33031319/ccs	CAAGGAGCAAACATCGCGAACGTC	mm10	chr4	126443959	126443419	-	1	331	12077	367400	ENSMUSG00000041530.16	ENCODEMT000367400	Ago1	ENCODEMT000367400	Known	Genomic	None	None	None	None	None	None
m54284U_200831_121835/100206499/ccs	CATCAAGTTATCAGCACGCCCGGA	mm10	chr1	98628668	98629938	+	2	1231	81428	367403	ENCODEMG000081428	ENCODEMT000367403	ENCODEMG000081428	ENCODEMT000367403	Intergenic	Genomic	None	None	None	None	None	None
m54284U_200901_184453/178323476/ccs	ACAGCAGAACGTATCATGGGCATC	mm10	chr13	109733713	109734668	+	1	962	39916	367404	ENSMUSG00000021699.17	ENCODEMT000367404	Pde4d	ENCODEMT000367404	Known	Genomic	None	None	None	None	None	None
m54284U_200901_184453/49088459/ccs	ACCACTGTATTGGCTCATATTGGC	mm10	chr17	39846454	39847994	+	1	1535	47523	124138	ENSMUSG00000098178.1	ENSMUST00000182010.1	Gm42418	Gm42418-201	Known	Known	None	None	None	None	None	None
m54284U_200831_121835/84282127/ccs	TGGCTTCAGCTCGGTATCTATTAC	mm10	chr3	107310802	107308223	-	1	2203	81426	367393	ENCODEMG000081426	ENCODEMT000367393	ENCODEMG000081426	ENCODEMT000367393	Antisense	Antisense	None	None	None	None	None	None
m54284U_200831_121835/86901828/ccs	CTCAATGAGTCTGTCACTGTCCCG	mm10	chr11	75454679	75453296	-	1	1224	33666	367395	ENSMUSG00000045374.18	ENCODEMT000367395	Wdr81	ENCODEMT000367395	Known	Genomic	None	None	None	None	None	None
m54284U_200831_121835/89589873/ccs	CCTCTATCCACTTCGACGTTCGAG	mm10	chr2	75677367	75676359	-	1	836	4879	367366	ENSMUSG00000015839.6	ENCODEMT000367366	Nfe2l2	ENCODEMT000367366	Known	Genomic	None	None	None	None	None	None
m54284U_200831_121835/25297845/ccs	ACCACTGTAAGACGGAGTCATATG	mm10	chr12	112607391	112607828	+	1	463	37253	367359	ENSMUSG00000037679.9	ENCODEMT000367359	Inf2	ENCODEMT000367359	Known	Genomic	None	None	None	None	None	None
m54284U_200901_184453/104334531/ccs	CAGCGTTAACACAGAACGTTCGAG	mm10	chr15	82180791	82183168	+	1	2288	43868	367399	ENSMUSG00000022463.8	ENCODEMT000367399	Srebf2	ENCODEMT000367399	Known	Genomic	None	None	None	None	None	None
m54284U_200901_184453/49872919/ccs	CAAGGAGCATAGCGACCATAGCTA	mm10	chr17	39846454	39847751	+	1	1281	47523	124138	ENSMUSG00000098178.1	ENSMUST00000182010.1	Gm42418	Gm42418-201	Known	Known	None	None	None	None	None	None
m54284U_200831_121835/104466843/ccs	ACATTGGCAATCCGTCACTCGTAA	mm10	chr3	107310318	107308223	-	1	1719	81426	367393	ENCODEMG000081426	ENCODEMT000367393	ENCODEMG000081426	ENCODEMT000367393	Antisense	Antisense	None	None	None	None	None	None
m54284U_200901_184453/157616277/ccs	CTGGCATAAGCCATGCGCCTGCAA	mm10	chr10	99138261	99137382	-	1	880	81430	367405	ENCODEMG000081430	ENCODEMT000367405	ENCODEMG000081430	ENCODEMT000367405	Antisense	Antisense	None	None	None	None	None	None
m54284U_200901_184453/61407448/ccs	CCTCCTGACTAAGGTCATCATGCA	mm10	chr16	57391600	57391409	-	1	192	45541	303286	ENSMUSG00000022748.8	ENCODEMT000303286	Cmss1	ENCODEMT000303286	Known	Genomic	None	None	None	None	None	None
m54284U_200831_121835/161744033/ccs	CCTCCTGAACACAGAAGTCCGTAG	mm10	chr12	112607391	112607771	+	1	408	37253	367359	ENSMUSG00000037679.9	ENCODEMT000367359	Inf2	ENCODEMT000367359	Known	Genomic	None	None	None	None	None	None
m54284U_200831_121835/148177640/ccs	CCTCTATCCACTTCGACGTTCGAG	mm10	chr11	75454679	75453296	-	1	1224	33666	367395	ENSMUSG00000045374.18	ENCODEMT000367395	Wdr81	ENCODEMT000367395	Known	Genomic	None	None	None	None	None	None
m54284U_200831_121835/98437501/ccs	CAGCGTTAACACAGAACGTTCGAG	mm10	chr4	126444801	126444036	-	1	766	12077	367406	ENSMUSG00000041530.16	ENCODEMT000367406	Ago1	ENCODEMT000367406	Known	Genomic	None	None	None	None	None	None
m54284U_200901_184453/50596629/ccs	CACTTCGAAACGCTTATGCGATCG	mm10	chr17	39846455	39846655	+	1	204	78680	341057	ENCODEMG000078680	ENCODEMT000341057	ENCODEMG000078680	ENCODEMT000341057	Antisense	Antisense	None	None	None	None	None	None
m54284U_200831_121835/27658818/ccs	CAAGACTACACCTTACAAACGATA	mm10	chr13	109734110	109736284	+	1	2077	39916	367404	ENSMUSG00000021699.17	ENCODEMT000367404	Pde4d	ENCODEMT000367404	Known	Genomic	None	None	None	None	None	None
m54284U_200831_121835/105186433/ccs	AAACATCGAAGAGATCCGCGACTA	mm10	chr3	107309253	107308226	-	1	651	81426	367393	ENCODEMG000081426	ENCODEMT000367393	ENCODEMG000081426	ENCODEMT000367393	Antisense	Antisense	None	None	None	None	None	None
m54284U_200901_184453/151323610/ccs	TGGCTTCACCTAATCCTAAATATC	mm10	chr1	98628243	98629555	+	1	826	81428	367396	ENCODEMG000081428	ENCODEMT000367396	ENCODEMG000081428	ENCODEMT000367396	Intergenic	Intergenic	None	None	None	None	None	None
m54284U_200831_121835/159779499/ccs	ACAAGCTAACGCTCGAACGCCGGC	mm10	chr2	75677498	75676465	-	2	760	4879	367272	ENSMUSG00000015839.6	ENCODEMT000367272	Nfe2l2	ENCODEMT000367272	Known	ISM	Suffix	None	None	None	None	None
m54284U_200901_184453/50659359/ccs	ACAAGCTATTCACGCACGTCTAGG	mm10	chr17	39846454	39847549	+	1	1090	47523	124138	ENSMUSG00000098178.1	ENSMUST00000182010.1	Gm42418	Gm42418-201	Known	Known	None	None	None	None	None	None
m54284U_200901_184453/111020475/ccs	CCGAAGTAACACGACCATCATGCA	mm10	chr16	57391640	57391409	-	1	232	45541	303286	ENSMUSG00000022748.8	ENCODEMT000303286	Cmss1	ENCODEMT000303286	Known	Genomic	None	None	None	None	None	None
m54284U_200901_184453/161809110/ccs	AATGTTGCGAACAGGCAGGTAATA	mm10	chr15	82181222	82181612	+	1	391	43868	367407	ENSMUSG00000022463.8	ENCODEMT000367407	Srebf2	ENCODEMT000367407	Known	Genomic	None	None	None	None	None	None
m54284U_200901_184453/26151437/ccs	CAAGGAGCATAGCGACCATAGCTA	mm10	chr13	109734196	109734548	+	1	226	39916	367404	ENSMUSG00000021699.17	ENCODEMT000367404	Pde4d	ENCODEMT000367404	Known	Genomic	None	None	None	None	None	None
m54284U_200831_121835/155715827/ccs	ACAGCAGATTCACGCAACTCGTAA	mm10	chr3	107309415	107308235	-	1	804	81426	367393	ENCODEMG000081426	ENCODEMT000367393	ENCODEMG000081426	ENCODEMT000367393	Antisense	Antisense	None	None	None	None	None	None
m54284U_200831_121835/162924779/ccs	ACAGCAGAACGTATCATGGGCATC	mm10	chr11	75454118	75453640	-	1	479	33666	367408	ENSMUSG00000045374.18	ENCODEMT000367408	Wdr81	ENCODEMT000367408	Known	Genomic	None	None	None	None	None	None
m54284U_200901_184453/50790709/ccs	AAGGTACAAATCCGTCGTTCAACA	mm10	chr17	39846455	39847163	+	1	713	78680	341057	ENCODEMG000078680	ENCODEMT000341057	ENCODEMG000078680	ENCODEMT000341057	Antisense	Antisense	None	None	None	None	None	None
m54284U_200901_184453/123601693/ccs	TGGTGGTAGCCACATAATCATGCA	mm10	chr16	57391633	57391409	-	1	225	45541	303286	ENSMUSG00000022748.8	ENCODEMT000303286	Cmss1	ENCODEMT000303286	Known	Genomic	None	None	None	None	None	None
m54284U_200901_184453/42928190/ccs	CGCATACACGCATACAGCTGCATG	mm10	chr12	112607402	112610213	+	4	1000	37253	367409	ENSMUSG00000037679.9	ENCODEMT000367409	Inf2	ENCODEMT000367409	Known	ISM	Prefix	None	None	None	None	None
m54284U_200831_121835/128387295/ccs	AAGAGATCTCTTCACAGGTGGAGC	mm10	chr5	110899557	110900498	+	1	942	15062	367410	ENSMUSG00000033209.17	ENCODEMT000367410	Ttc28	ENCODEMT000367410	Known	Genomic	None	None	None	None	None	None
m54284U_200831_121835/179963610/ccs	CGCATACACGCATACACCGTTCTA	mm10	chr2	75704476	75676465	-	5	1358	4879	12815	ENSMUSG00000015839.6	ENSMUST00000102672.4	Nfe2l2	Nfe2l2-201	Known	Known	None	None	None	None	None	None
m54284U_200831_121835/128452929/ccs	AGCCATGCACAAGCTACGTCTAGG	mm10	chr4	126444728	126444998	+	1	271	81431	367411	ENCODEMG000081431	ENCODEMT000367411	ENCODEMG000081431	ENCODEMT000367411	Antisense	Antisense	None	None	None	None	None	None
m54284U_200901_184453/176818903/ccs	AGTGGTCAAGTACAAGTACTCGAA	mm10	chr1	98629234	98629496	+	1	263	81432	367412	ENCODEMG000081432	ENCODEMT000367412	ENCODEMG000081432	ENCODEMT000367412	Intergenic	Intergenic	None	None	None	None	None	None
m54284U_200901_184453/113706689/ccs	CCTAATCCGCGAGTAACGTTCGAG	mm10	chr3	107309352	107308459	-	1	517	81426	367393	ENCODEMG000081426	ENCODEMT000367393	ENCODEMG000081426	ENCODEMT000367393	Antisense	Antisense	None	None	None	None	None	None
m54284U_200901_184453/50790878/ccs	CTGTAGCCAACCGAGATGTCTGAA	mm10	chr17	39846455	39847163	+	1	712	78680	341057	ENCODEMG000078680	ENCODEMT000341057	ENCODEMG000078680	ENCODEMT000341057	Antisense	Antisense	None	None	None	None	None	None
m54284U_200901_184453/144244821/ccs	CGAACTTAACAAGCTAGTTCAACA	mm10	chr13	109734905	109736284	+	1	1380	39916	367413	ENSMUSG00000021699.17	ENCODEMT000367413	Pde4d	ENCODEMT000367413	Known	Genomic	None	None	None	None	None	None
m54284U_200831_121835/142607976/ccs	CCTCTATCCACTTCGACGTTCGAG	mm10	chr15	82181004	82181673	+	1	452	43868	367407	ENSMUSG00000022463.8	ENCODEMT000367407	Srebf2	ENCODEMT000367407	Known	Genomic	None	None	None	None	None	None
m54284U_200901_184453/50922428/ccs	CCGTGAGATCTTCACAACGCCGGC	mm10	chr17	39846455	39846873	+	1	423	78680	341057	ENCODEMG000078680	ENCODEMT000341057	ENCODEMG000078680	ENCODEMT000341057	Antisense	Antisense	None	None	None	None	None	None
m54284U_200831_121835/7669628/ccs	AATCCGTCCCAGTTCAACTCGTAA	mm10	chr3	107309352	107308459	-	1	517	81426	367393	ENCODEMG000081426	ENCODEMT000367393	ENCODEMG000081426	ENCODEMT000367393	Antisense	Antisense	None	None	None	None	None	None
m54284U_200831_121835/86968442/ccs	CTGTAGCCAACCGAGAATATTGGC	mm10	chr11	75455030	75453599	-	1	1031	33666	367408	ENSMUSG00000045374.18	ENCODEMT000367408	Wdr81	ENCODEMT000367408	Known	Genomic	None	None	None	None	None	None
m54284U_200901_184453/50987648/ccs	TTCACGCAGCCAAGACATCATGCA	mm10	chr17	39846454	39847750	+	1	1291	47523	124138	ENSMUSG00000098178.1	ENSMUST00000182010.1	Gm42418	Gm42418-201	Known	Known	None	None	None	None	None	None
m54284U_200831_121835/32638487/ccs	CAAGGAGCATAGCGACCATAGCTA	mm10	chr16	57391640	57391409	-	1	232	45541	303286	ENSMUSG00000022748.8	ENCODEMT000303286	Cmss1	ENCODEMT000303286	Known	Genomic	None	None	None	None	None	None
m54284U_200901_184453/107677212/ccs	GCCACATAAGAGTCAACTAAGGGA	mm10	chr15	82181004	82181882	+	1	661	43868	367407	ENSMUSG00000022463.8	ENCODEMT000367407	Srebf2	ENCODEMT000367407	Known	Genomic	None	None	None	None	None	None
m54284U_200831_121835/172558312/ccs	CAAGGAGCGCTCGGTACCGTTCTA	mm10	chr3	107309135	107308459	-	1	300	81426	367393	ENCODEMG000081426	ENCODEMT000367393	ENCODEMG000081426	ENCODEMT000367393	Antisense	Antisense	None	None	None	None	None	None
m54284U_200901_184453/123274590/ccs	AGATGTACAGTCACTAGAATAATG	mm10	chr2	75704516	75676472	-	5	1391	4879	12815	ENSMUSG00000015839.6	ENSMUST00000102672.4	Nfe2l2	Nfe2l2-201	Known	Known	None	None	None	None	None	None
m54284U_200831_121835/63507156/ccs	ACAGCAGAAATCCGTCTGGCGCGC	mm10	chr10	99139131	99139832	+	1	702	31421	367414	ENSMUSG00000019952.15	ENCODEMT000367414	Poc1b	ENCODEMT000367414	Known	Genomic	None	None	None	None	None	None
m54284U_200901_184453/104400338/ccs	AAGAGATCTCTTCACAGGTGGAGC	mm10	chr5	110899837	110900718	+	1	1002	15062	367410	ENSMUSG00000033209.17	ENCODEMT000367410	Ttc28	ENCODEMT000367410	Known	Genomic	None	None	None	None	None	None
m54284U_200901_184453/50988506/ccs	ATTGGCTCCCTCCTGACTTTGGTC	mm10	chr17	39846455	39847209	+	1	758	78680	341057	ENCODEMG000078680	ENCODEMT000341057	ENCODEMG000078680	ENCODEMT000341057	Antisense	Antisense	None	None	None	None	None	None
m54284U_200901_184453/85852815/ccs	CCTCCTGACCGTGAGAATATTGGC	mm10	chr11	75455030	75453716	-	1	914	33666	367408	ENSMUSG00000045374.18	ENCODEMT000367408	Wdr81	ENCODEMT000367408	Known	Genomic	None	None	None	None	None	None
m54284U_200831_121835/78251634/ccs	TGGTGGTAGCCACATAATCATGCA	mm10	chr16	57391600	57391409	-	1	192	45541	303286	ENSMUSG00000022748.8	ENCODEMT000303286	Cmss1	ENCODEMT000303286	Known	Genomic	None	None	None	None	None	None
m54284U_200831_121835/45876943/ccs	ACTATGCAACACGACCGTGCTAGC	mm10	chr13	109734813	109736284	+	1	1235	39916	367413	ENSMUSG00000021699.17	ENCODEMT000367413	Pde4d	ENCODEMT000367413	Known	Genomic	None	None	None	None	None	None
m54284U_200901_184453/2098105/ccs	CACTTCGAACACAGAAGCTCGCGG	mm10	chr1	98629032	98629555	+	1	321	81432	367412	ENCODEMG000081432	ENCODEMT000367412	ENCODEMG000081432	ENCODEMT000367412	Intergenic	Intergenic	None	None	None	None	None	None
m54284U_200831_121835/47645748/ccs	AAGGTACAAATCCGTCATCATGCA	mm10	chr12	112607493	112608169	+	1	690	37253	367359	ENSMUSG00000037679.9	ENCODEMT000367359	Inf2	ENCODEMT000367359	Known	Genomic	None	None	None	None	None	None
m54284U_200831_121835/151456145/ccs	ACATTGGCAATCCGTCCTGCTTTG	mm10	chr3	107310059	107309166	-	1	517	81426	367393	ENCODEMG000081426	ENCODEMT000367393	ENCODEMG000081426	ENCODEMT000367393	Antisense	Antisense	None	None	None	None	None	None
m54284U_200901_184453/23792439/ccs	CGAACTTACCGACAACCTTTGGTC	mm10	chr15	82181373	82181857	+	1	267	43868	367407	ENSMUSG00000022463.8	ENCODEMT000367407	Srebf2	ENCODEMT000367407	Known	Genomic	None	None	None	None	None	None
m54284U_200901_184453/51186225/ccs	AAGGTACAAATCCGTCATCATGCA	mm10	chr17	39846454	39847755	+	1	1296	47523	124138	ENSMUSG00000098178.1	ENSMUST00000182010.1	Gm42418	Gm42418-201	Known	Known	None	None	None	None	None	None
m54284U_200901_184453/68134/ccs	CCTCCTGAACACAGAAGACCTTTC	mm10	chr5	110899937	110900733	+	1	917	15062	367410	ENSMUSG00000033209.17	ENCODEMT000367410	Ttc28	ENCODEMT000367410	Known	Genomic	None	None	None	None	None	None
m54284U_200901_184453/141624621/ccs	CCTCCTGACCGTGAGAATATTGGC	mm10	chr11	75455030	75453716	-	1	914	33666	367408	ENSMUSG00000045374.18	ENCODEMT000367408	Wdr81	ENCODEMT000367408	Known	Genomic	None	None	None	None	None	None
m54284U_200831_121835/93522748/ccs	CAAGGAGCATAGCGACCATAGCTA	mm10	chr16	57391669	57391409	-	1	261	45541	303286	ENSMUSG00000022748.8	ENCODEMT000303286	Cmss1	ENCODEMT000303286	Known	Genomic	None	None	None	None	None	None
m54284U_200831_121835/51448339/ccs	ATTGGCTCCAAGACTATGCGATCG	mm10	chr2	75677133	75676391	-	1	570	4879	367366	ENSMUSG00000015839.6	ENCODEMT000367366	Nfe2l2	ENCODEMT000367366	Known	Genomic	None	None	None	None	None	None
m54284U_200901_184453/51315810/ccs	CCTCCTGACCATCCTCTTATTCTG	mm10	chr17	39846455	39847212	+	1	762	78680	341057	ENCODEMG000078680	ENCODEMT000341057	ENCODEMG000078680	ENCODEMT000341057	Antisense	Antisense	None	None	None	None	None	None
m54284U_200831_121835/137823762/ccs	AGATGTACGGTGCGAAATCATGCA	mm10	chr16	57391600	57391409	-	1	192	45541	303286	ENSMUSG00000022748.8	ENCODEMT000303286	Cmss1	ENCODEMT000303286	Known	Genomic	None	None	None	None	None	None
m54284U_200901_184453/78382290/ccs	CAAGGAGCATAGCGACTACGGTTA	mm10	chr5	110900200	110900576	+	1	497	15062	367410	ENSMUSG00000033209.17	ENCODEMT000367410	Ttc28	ENCODEMT000367410	Known	Genomic	None	None	None	None	None	None
m54284U_200831_121835/22544479/ccs	ACAGCAGAAGCCATGCGCTCGCGG	mm10	chr4	126445786	126445576	-	1	211	12077	367415	ENSMUSG00000041530.16	ENCODEMT000367415	Ago1	ENCODEMT000367415	Known	Genomic	None	None	None	None	None	None
m54284U_200831_121835/78973141/ccs	ACCACTGTCACCTTACTATTTAAG	mm10	chr15	82182074	82204390	+	10	2045	43868	367416	ENSMUSG00000022463.8	ENCODEMT000367416	Srebf2	ENCODEMT000367416	Known	ISM	Suffix	None	None	None	None	None
m54284U_200901_184453/82117086/ccs	ACTATGCAAACCGAGATGTCTGAA	mm10	chr10	99142801	99143900	+	1	1100	31421	367417	ENSMUSG00000019952.15	ENCODEMT000367417	Poc1b	ENCODEMT000367417	Known	Genomic	None	None	None	None	None	None
m54284U_200901_184453/139003873/ccs	ATCATTCCGCTAACGAATTCATGG	mm10	chr13	109735929	109735174	-	1	756	81433	367418	ENCODEMG000081433	ENCODEMT000367418	ENCODEMG000081433	ENCODEMT000367418	Antisense	Antisense	None	None	None	None	None	None
m54284U_200901_184453/51381061/ccs	GATGAATCCACCTTACGGTTCTTC	mm10	chr17	39846454	39847623	+	1	1160	47523	124138	ENSMUSG00000098178.1	ENSMUST00000182010.1	Gm42418	Gm42418-201	Known	Known	None	None	None	None	None	None
m54284U_200901_184453/789171/ccs	CAAGGAGCATAGCGACCATAGCTA	mm10	chr12	112607504	112611685	+	9	1169	37253	367419	ENSMUSG00000037679.9	ENCODEMT000367419	Inf2	ENCODEMT000367419	Known	ISM	Suffix	None	None	None	None	None
m54284U_200901_184453/34146959/ccs	AGCCATGCACAAGCTACGTCTAGG	mm10	chr1	98631161	98631439	+	1	279	81434	367420	ENCODEMG000081434	ENCODEMT000367420	ENCODEMG000081434	ENCODEMT000367420	Intergenic	Intergenic	None	None	None	None	None	None
m54284U_200901_184453/9831040/ccs	AAGAGATCTCTTCACATGCGATCG	mm10	chr16	57391640	57391409	-	1	232	45541	303286	ENSMUSG00000022748.8	ENCODEMT000303286	Cmss1	ENCODEMT000303286	Known	Genomic	None	None	None	None	None	None
m54284U_200831_121835/169346669/ccs	GAATCTGACTGGCATACCATCTTG	mm10	chr3	107310039	107309591	-	1	449	81435	367421	ENCODEMG000081435	ENCODEMT000367421	ENCODEMG000081435	ENCODEMT000367421	Antisense	Antisense	None	None	None	None	None	None
m54284U_200831_121835/60686901/ccs	GATGAATCCACCTTACAGCGAAAC	mm10	chr11	75460646	75461047	+	1	402	81436	367422	ENCODEMG000081436	ENCODEMT000367422	ENCODEMG000081436	ENCODEMT000367422	Intergenic	Intergenic	None	None	None	None	None	None
m54284U_200901_184453/6751264/ccs	GAACAGGCCAACCACATGGCGCGC	mm10	chr5	110900205	110900654	+	1	570	15062	367410	ENSMUSG00000033209.17	ENCODEMT000367410	Ttc28	ENCODEMT000367410	Known	Genomic	None	None	None	None	None	None
m54284U_200831_121835/73599523/ccs	GCCAAGACCAAGACTAATCCGCGA	mm10	chr2	75704477	75676495	-	5	1329	4879	12815	ENSMUSG00000015839.6	ENSMUST00000102672.4	Nfe2l2	Nfe2l2-201	Known	Known	None	None	None	None	None	None
m54284U_200901_184453/98370742/ccs	AGATGTACGGTGCGAAATCATGCA	mm10	chr16	57391639	57391409	-	1	231	45541	303286	ENSMUSG00000022748.8	ENCODEMT000303286	Cmss1	ENCODEMT000303286	Known	Genomic	None	None	None	None	None	None
m54284U_200901_184453/163120791/ccs	ATTGGCTCCAAGACTAGGTGGAGC	mm10	chr5	110900396	110900733	+	1	458	15062	367410	ENSMUSG00000033209.17	ENCODEMT000367410	Ttc28	ENCODEMT000367410	Known	Genomic	None	None	None	None	None	None
m54284U_200901_184453/51578699/ccs	TGAAGAGACCTCTATCCTATTTCA	mm10	chr17	39846455	39847163	+	1	712	78680	341057	ENCODEMG000078680	ENCODEMT000341057	ENCODEMG000078680	ENCODEMT000341057	Antisense	Antisense	None	None	None	None	None	None
m54284U_200831_121835/74975865/ccs	CAACCACAAATGTTGCTACGGTTA	mm10	chr2	75676942	75676404	-	1	366	4879	367366	ENSMUSG00000015839.6	ENCODEMT000367366	Nfe2l2	ENCODEMT000367366	Known	Genomic	None	None	None	None	None	None
m54284U_200831_121835/175113484/ccs	AGTCACTAGTCTGTCACCGTTCTA	mm10	chr5	110900601	110900576	+	1	96	15062	367410	ENSMUSG00000033209.17	ENCODEMT000367410	Ttc28	ENCODEMT000367410	Known	Genomic	None	None	None	None	None	None
m54284U_200901_184453/164300837/ccs	CCTCCTGACCATCCTCGCTTATAG	mm10	chr4	126448140	126447875	-	1	266	12077	367423	ENSMUSG00000041530.16	ENCODEMT000367423	Ago1	ENCODEMT000367423	Known	Genomic	None	None	None	None	None	None
m54284U_200901_184453/51773607/ccs	CAGCGTTACCTAATCCTCGTTTCG	mm10	chr17	39846454	39847733	+	1	1273	47523	124138	ENSMUSG00000098178.1	ENSMUST00000182010.1	Gm42418	Gm42418-201	Known	Known	None	None	None	None	None	None
m54284U_200901_184453/140511850/ccs	CAAGGAGCATAGCGACTACGGTTA	mm10	chr10	99142894	99143965	+	1	1072	31421	367417	ENSMUSG00000019952.15	ENCODEMT000367417	Poc1b	ENCODEMT000367417	Known	Genomic	None	None	None	None	None	None
m54284U_200831_121835/80544269/ccs	ACCACTGTCACCTTACTATTTAAG	mm10	chr15	82181981	82204675	+	10	2045	43868	367416	ENSMUSG00000022463.8	ENCODEMT000367416	Srebf2	ENCODEMT000367416	Known	ISM	Suffix	None	None	None	None	None
m54284U_200901_184453/156370051/ccs	ATCATTCCGTCTGTCAGCCCATGA	mm10	chr16	57391640	57391409	-	1	232	45541	303286	ENSMUSG00000022748.8	ENCODEMT000303286	Cmss1	ENCODEMT000303286	Known	Genomic	None	None	None	None	None	None
m54284U_200831_121835/95487190/ccs	ACGCTCGACCTCTATCGGGTAGCG	mm10	chr12	112607511	112611363	+	9	896	37253	367419	ENSMUSG00000037679.9	ENCODEMT000367419	Inf2	ENCODEMT000367419	Known	ISM	Suffix	None	None	None	None	None
m54284U_200831_121835/80217074/ccs	CGAACTTAACAAGCTAGTTCAACA	mm10	chr2	75679280	75676495	-	4	1061	4879	367240	ENSMUSG00000015839.6	ENCODEMT000367240	Nfe2l2	ENCODEMT000367240	Known	ISM	Suffix	None	None	None	None	None
m54284U_200901_184453/104203110/ccs	AGATGTACCTGTAGCCGCCTGCAA	mm10	chr11	75460662	75461047	+	1	386	81436	367422	ENCODEMG000081436	ENCODEMT000367422	ENCODEMG000081436	ENCODEMT000367422	Intergenic	Intergenic	None	None	None	None	None	None
m54284U_200901_184453/51906301/ccs	AACTCACCGATGAATCCGAACGTC	mm10	chr17	39846454	39847989	+	1	1528	47523	124138	ENSMUSG00000098178.1	ENSMUST00000182010.1	Gm42418	Gm42418-201	Known	Known	None	None	None	None	None	None
m54284U_200831_121835/41943061/ccs	AACAACCATATCAGCAACCGTACG	mm10	chr16	57391640	57391410	-	1	231	45541	303286	ENSMUSG00000022748.8	ENCODEMT000303286	Cmss1	ENCODEMT000303286	Known	Genomic	None	None	None	None	None	None
m54284U_200831_121835/21562300/ccs	ATCATTCCGCTAACGAATTCATGG	mm10	chr13	109736284	109735175	-	1	755	81433	367418	ENCODEMG000081433	ENCODEMT000367418	ENCODEMG000081433	ENCODEMT000367418	Antisense	Antisense	None	None	None	None	None	None
m54284U_200901_184453/173605378/ccs	CAACCACAAATGTTGCTACGGTTA	mm10	chr10	99143116	99143958	+	1	843	31421	367417	ENSMUSG00000019952.15	ENCODEMT000367417	Poc1b	ENCODEMT000367417	Known	Genomic	None	None	None	None	None	None
m54284U_200901_184453/20318802/ccs	TGAAGAGAAAACATCGCATGATCA	mm10	chr5	110900838	110902779	+	1	1942	15062	367424	ENSMUSG00000033209.17	ENCODEMT000367424	Ttc28	ENCODEMT000367424	Known	Genomic	None	None	None	None	None	None
m54284U_200901_184453/31459311/ccs	CCTCTATCCACTTCGAACTTACGA	mm10	chr4	126468637	126448767	-	12	1807	12077	367425	ENSMUSG00000041530.16	ENCODEMT000367425	Ago1	ENCODEMT000367425	Known	ISM	Prefix	None	None	None	None	None
m54284U_200901_184453/41682475/ccs	GTCTGTCAGATGAATCTGGTATAC	mm10	chr3	107310199	107310401	+	1	203	9252	367426	ENSMUSG00000027896.15	ENCODEMT000367426	Slc16a4	ENCODEMT000367426	Known	Genomic	None	None	None	None	None	None
m54284U_200831_121835/69927345/ccs	CCGTGAGACTAAGGTCCTGAAAGG	mm10	chr15	82181993	82204671	+	10	2029	43868	367416	ENSMUSG00000022463.8	ENCODEMT000367416	Srebf2	ENCODEMT000367416	Known	ISM	Suffix	None	None	None	None	None
m54284U_200901_184453/18351226/ccs	CAGATCTGACAGCAGAACTCGTAA	mm10	chr11	75460848	75461047	+	1	200	81436	367422	ENCODEMG000081436	ENCODEMT000367422	ENCODEMG000081436	ENCODEMT000367422	Intergenic	Intergenic	None	None	None	None	None	None
m54284U_200901_184453/137822229/ccs	GTACGCAAGAGCTGAAGTCCGTAG	mm10	chr1	98631761	98632636	+	1	876	81437	367427	ENCODEMG000081437	ENCODEMT000367427	ENCODEMG000081437	ENCODEMT000367427	Intergenic	Intergenic	None	None	None	None	None	None
m54284U_200831_121835/118030983/ccs	ACGCTCGACCTCTATCGGGTAGCG	mm10	chr12	112607511	112611363	+	9	896	37253	367419	ENSMUSG00000037679.9	ENCODEMT000367419	Inf2	ENCODEMT000367419	Known	ISM	Suffix	None	None	None	None	None
m54284U_200831_121835/61669787/ccs	AACAACCATATCAGCAACCGTACG	mm10	chr16	57391640	57391410	-	1	231	45541	303286	ENSMUSG00000022748.8	ENCODEMT000303286	Cmss1	ENCODEMT000303286	Known	Genomic	None	None	None	None	None	None
m54284U_200901_184453/52036505/ccs	CCATCCTCAACAACCAGCTATGCG	mm10	chr17	39846454	39847737	+	1	1278	47523	124138	ENSMUSG00000098178.1	ENSMUST00000182010.1	Gm42418	Gm42418-201	Known	Known	None	None	None	None	None	None
m54284U_200831_121835/83690489/ccs	AACGCTTAAGCAGGAAATTCATGG	mm10	chr2	75704516	75676495	-	4	1728	4879	367428	ENSMUSG00000015839.6	ENCODEMT000367428	Nfe2l2	ENCODEMT000367428	Known	ISM	Prefix	None	None	None	None	None
m54284U_200901_184453/149686031/ccs	CAACCACAAATGTTGCTACGGTTA	mm10	chr10	99143116	99143815	+	1	700	31421	367417	ENSMUSG00000019952.15	ENCODEMT000367417	Poc1b	ENCODEMT000367417	Known	Genomic	None	None	None	None	None	None
m54284U_200901_184453/153160133/ccs	CAGATCTGCACTTCGAGTGGGTTC	mm10	chr13	109735622	109736786	+	1	940	39916	367413	ENSMUSG00000021699.17	ENCODEMT000367413	Pde4d	ENCODEMT000367413	Known	Genomic	None	None	None	None	None	None
m54284U_200831_121835/53413160/ccs	CAGCGTTAACACAGAACGTTCGAG	mm10	chr5	110902131	110904264	+	1	1872	15062	367424	ENSMUSG00000033209.17	ENCODEMT000367424	Ttc28	ENCODEMT000367424	Known	Genomic	None	None	None	None	None	None
m54284U_200831_121835/74712446/ccs	GGAGAACAACTATGCAGCTTATAG	mm10	chr12	112607520	112611779	+	9	1303	37253	367419	ENSMUSG00000037679.9	ENCODEMT000367419	Inf2	ENCODEMT000367419	Known	ISM	Suffix	None	None	None	None	None
m54284U_200831_121835/138414267/ccs	ATGCCTAAAGTCACTAATCATGCA	mm10	chr16	57391640	57391410	-	1	231	45541	303286	ENSMUSG00000022748.8	ENCODEMT000303286	Cmss1	ENCODEMT000303286	Known	Genomic	None	None	None	None	None	None
m54284U_200901_184453/86837220/ccs	ACCACTGTAACGTGATCGCGACTA	mm10	chr3	107310357	107310725	+	1	369	9252	367426	ENSMUSG00000027896.15	ENCODEMT000367426	Slc16a4	ENCODEMT000367426	Known	Genomic	None	None	None	None	None	None
m54284U_200831_121835/112722426/ccs	CTGTAGCCGTGTTCTAGACCTTTC	mm10	chr15	82182712	82184190	+	1	1486	43868	367429	ENSMUSG00000022463.8	ENCODEMT000367429	Srebf2	ENCODEMT000367429	Known	Genomic	None	None	None	None	None	None
m54284U_200901_184453/52234226/ccs	CAGATCTGGAGTTAGCTTCGCTAC	mm10	chr17	39846455	39847163	+	1	711	78680	341057	ENCODEMG000078680	ENCODEMT000341057	ENCODEMG000078680	ENCODEMT000341057	Antisense	Antisense	None	None	None	None	None	None
m54284U_200831_121835/34211357/ccs	AAGGTACAAATCCGTCATCATGCA	mm10	chr13	109735934	109737612	+	1	1442	39916	367413	ENSMUSG00000021699.17	ENCODEMT000367413	Pde4d	ENCODEMT000367413	Known	Genomic	None	None	None	None	None	None
m54284U_200901_184453/170131720/ccs	AGCCATGCAACGCTTAATATTGGC	mm10	chr5	110902488	110903018	+	1	269	15062	367424	ENSMUSG00000033209.17	ENCODEMT000367424	Ttc28	ENCODEMT000367424	Known	Genomic	None	None	None	None	None	None
m54284U_200901_184453/54396767/ccs	AACAACCAAATGTTGCACTCGTAA	mm10	chr10	99144235	99197674	+	8	1923	31421	367430	ENSMUSG00000019952.15	ENCODEMT000367430	Poc1b	ENCODEMT000367430	Known	ISM	Suffix	None	None	None	None	None
m54284U_200831_121835/108396562/ccs	AGCCATGCACAAGCTACGTCTAGG	mm10	chr4	126449146	126449441	+	1	296	81438	367431	ENCODEMG000081438	ENCODEMT000367431	ENCODEMG000081438	ENCODEMT000367431	Antisense	Antisense	None	None	None	None	None	None
m54284U_200901_184453/52235023/ccs	CAAGGAGCTAGGATGAGTTACGTA	mm10	chr17	39846455	39846873	+	1	422	78680	341057	ENCODEMG000078680	ENCODEMT000341057	ENCODEMG000078680	ENCODEMT000341057	Antisense	Antisense	None	None	None	None	None	None
m54284U_200831_121835/120064658/ccs	AACTCACCGATGAATCTTCGCTAC	mm10	chr1	98632227	98633045	+	1	497	81437	367427	ENCODEMG000081437	ENCODEMT000367427	ENCODEMG000081437	ENCODEMT000367427	Intergenic	Intergenic	None	None	None	None	None	None
m54284U_200831_121835/154927320/ccs	GCTAACGAGACAGTGCTCTATTAC	mm10	chr3	107310985	107310574	-	1	412	81439	367432	ENCODEMG000081439	ENCODEMT000367432	ENCODEMG000081439	ENCODEMT000367432	Antisense	Antisense	None	None	None	None	None	None
m54284U_200831_121835/77792175/ccs	CGACACACAAGGTACATGGGCATC	mm10	chr11	75461604	75463478	+	1	1875	33667	367433	ENSMUSG00000085148.1	ENCODEMT000367433	Mir22hg	ENCODEMT000367433	Known	Genomic	None	None	None	None	None	None
m54284U_200901_184453/32442786/ccs	CCTAATCCAAGGTACAACCGTACG	mm10	chr16	57391640	57391410	-	1	231	45541	303286	ENSMUSG00000022748.8	ENCODEMT000303286	Cmss1	ENCODEMT000303286	Known	Genomic	None	None	None	None	None	None
m54284U_200901_184453/138872079/ccs	CAGCGTTAACACAGAACGTTCGAG	mm10	chr12	112607531	112615554	+	11	2210	37253	367434	ENSMUSG00000037679.9	ENCODEMT000367434	Inf2	ENCODEMT000367434	Known	ISM	Suffix	None	None	None	None	None
m54284U_200901_184453/52298520/ccs	CTCAATGACAAGACTAACGTTAAC	mm10	chr17	39846454	39847776	+	1	1317	47523	124138	ENSMUSG00000098178.1	ENSMUST00000182010.1	Gm42418	Gm42418-201	Known	Known	None	None	None	None	None	None
m54284U_200831_121835/45613977/ccs	ACACAGAAGACAGTGCTTATTCTG	mm10	chr13	109735975	109736679	+	1	468	39916	367413	ENSMUSG00000021699.17	ENCODEMT000367413	Pde4d	ENCODEMT000367413	Known	Genomic	None	None	None	None	None	None
m54284U_200901_184453/80218039/ccs	AACAACCAAATGTTGCCTGCTTTG	mm10	chr5	110903887	110905249	+	1	1363	15063	39214	ENSMUSG00000081104.1	ENSMUST00000121895.1	Gm15989	Gm15989-201	Known	Known	None	None	None	None	None	None
m54284U_200831_121835/101449735/ccs	ACATTGGCAATCCGTCACTCGTAA	mm10	chr2	75704914	75676495	-	5	1766	4879	12815	ENSMUSG00000015839.6	ENSMUST00000102672.4	Nfe2l2	Nfe2l2-201	Known	Known	None	None	None	None	None	None
m54284U_200831_121835/64620387/ccs	GATGAATCCACCTTACAGCGAAAC	mm10	chr1	98632308	98633029	+	1	400	81437	367427	ENCODEMG000081437	ENCODEMT000367427	ENCODEMG000081437	ENCODEMT000367427	Intergenic	Intergenic	None	None	None	None	None	None
m54284U_200901_184453/61801374/ccs	AAGGACACAAGGTACAGTGGGTTC	mm10	chr15	82185371	82203984	+	9	1348	43868	367435	ENSMUSG00000022463.8	ENCODEMT000367435	Srebf2	ENCODEMT000367435	Known	ISM	Suffix	None	None	None	None	None
m54284U_200901_184453/77138315/ccs	ATCATTCCGTCTGTCAGCCCATGA	mm10	chr16	57391641	57391410	-	1	232	45541	303286	ENSMUSG00000022748.8	ENCODEMT000303286	Cmss1	ENCODEMT000303286	Known	Genomic	None	None	None	None	None	None
m54284U_200831_121835/115343895/ccs	AACGTGATACAGCAGATGTCTGAA	mm10	chr2	75677858	75676404	-	1	1282	4879	367366	ENSMUSG00000015839.6	ENCODEMT000367366	Nfe2l2	ENCODEMT000367366	Known	Genomic	None	None	None	None	None	None
m54284U_200901_184453/52363988/ccs	AACTCACCAAGGTACAGAATAATG	mm10	chr17	39846454	39847573	+	1	1114	47523	124138	ENSMUSG00000098178.1	ENSMUST00000182010.1	Gm42418	Gm42418-201	Known	Known	None	None	None	None	None	None
m54284U_200831_121835/23071021/ccs	ACAGCAGAACGTATCAATCCGCGA	mm10	chr3	107314423	107310411	-	1	3389	81439	367432	ENCODEMG000081439	ENCODEMT000367432	ENCODEMG000081439	ENCODEMT000367432	Antisense	Antisense	None	None	None	None	None	None
m54284U_200901_184453/180095697/ccs	CAACCACACATCAAGTACCGTACG	mm10	chr16	57391601	57391410	-	1	192	45541	303286	ENSMUSG00000022748.8	ENCODEMT000303286	Cmss1	ENCODEMT000303286	Known	Genomic	None	None	None	None	None	None
m54284U_200901_184453/5245178/ccs	AAGGTACAAATCCGTCATCATGCA	mm10	chr11	75461630	75465288	+	2	1722	33667	88538	ENSMUSG00000085148.1	ENSMUST00000134345.1	Mir22hg	Mir22hg-201	Known	Known	None	None	None	None	None	None
m54284U_200901_184453/52364807/ccs	CATCAAGTCATACCAAGTCATATG	mm10	chr17	39846455	39846831	+	1	379	78680	341057	ENCODEMG000078680	ENCODEMT000341057	ENCODEMG000078680	ENCODEMT000341057	Antisense	Antisense	None	None	None	None	None	None
m54284U_200901_184453/14682427/ccs	TGGAACAAGTGTTCTACGTTCGAG	mm10	chr5	110903986	110904264	+	1	279	15062	367436	ENSMUSG00000033209.17	ENCODEMT000367436	Ttc28	ENCODEMT000367436	Known	Genomic	None	None	None	None	None	None
m54284U_200831_121835/118491631/ccs	AATCCGTCCAAGACTACGTTCGAG	mm10	chr2	75679964	75676404	-	1	3388	4879	367366	ENSMUSG00000015839.6	ENCODEMT000367366	Nfe2l2	ENCODEMT000367366	Known	Genomic	None	None	None	None	None	None
m54284U_200901_184453/100468486/ccs	CGAACTTAACAAGCTAGTTCAACA	mm10	chr13	109736990	109737888	+	1	899	39916	367437	ENSMUSG00000021699.17	ENCODEMT000367437	Pde4d	ENCODEMT000367437	Known	Genomic	None	None	None	None	None	None
m54284U_200831_121835/19268911/ccs	CCTCCTGACCGTGAGATCGTTTCG	mm10	chr16	57391640	57391410	-	1	231	45541	303286	ENSMUSG00000022748.8	ENCODEMT000303286	Cmss1	ENCODEMT000303286	Known	Genomic	None	None	None	None	None	None
m54284U_200831_121835/145426879/ccs	ACAAGCTACAATGGAAGACCTTTC	mm10	chr3	107311634	107310411	-	1	600	81439	367432	ENCODEMG000081439	ENCODEMT000367432	ENCODEMG000081439	ENCODEMT000367432	Antisense	Antisense	None	None	None	None	None	None
m54284U_200831_121835/178849873/ccs	CAGCGTTAACACAGAACGTTCGAG	mm10	chr12	112607495	112615557	+	11	2210	37253	367434	ENSMUSG00000037679.9	ENCODEMT000367434	Inf2	ENCODEMT000367434	Known	ISM	Suffix	None	None	None	None	None
m54284U_200901_184453/52429680/ccs	AACTCACCGATGAATCCGAACGTC	mm10	chr17	39846454	39847652	+	1	1193	47523	124138	ENSMUSG00000098178.1	ENSMUST00000182010.1	Gm42418	Gm42418-201	Known	Known	None	None	None	None	None	None
m54284U_200901_184453/83298907/ccs	AGTCACTAGTCTGTCACCGTTCTA	mm10	chr10	99144479	99156334	+	4	452	31421	367438	ENSMUSG00000019952.15	ENCODEMT000367438	Poc1b	ENCODEMT000367438	Known	ISM	None	None	None	None	None	None
m54284U_200901_184453/104466748/ccs	AACAACCATATCAGCAATAAGCTC	mm10	chr4	126452464	126450147	-	1	2318	12077	367439	ENSMUSG00000041530.16	ENCODEMT000367439	Ago1	ENCODEMT000367439	Known	Genomic	None	None	None	None	None	None
m54284U_200831_121835/120260278/ccs	AAGAGATCTCTTCACAGGTGGAGC	mm10	chr1	98633556	98633994	+	1	439	1747	367440	ENSMUSG00000100009.6	ENCODEMT000367440	Gm7967	ENCODEMT000367440	Known	ISM	None	None	None	None	None	None
m54284U_200831_121835/175767657/ccs	GGTGCGAAGATAGACACGTTCGAG	mm10	chr2	75679280	75676495	-	4	1061	4879	367240	ENSMUSG00000015839.6	ENCODEMT000367240	Nfe2l2	ENCODEMT000367240	Known	ISM	Suffix	None	None	None	None	None
m54284U_200901_184453/52758806/ccs	CCATCCTCAACAACCAGCTATGCG	mm10	chr17	39846454	39847755	+	1	1294	47523	124138	ENSMUSG00000098178.1	ENSMUST00000182010.1	Gm42418	Gm42418-201	Known	Known	None	None	None	None	None	None
m54284U_200901_184453/46860007/ccs	AACGTGATTATCAGCAGTTACGTA	mm10	chr12	112607495	112615557	+	11	2210	37253	367434	ENSMUSG00000037679.9	ENCODEMT000367434	Inf2	ENCODEMT000367434	Known	ISM	Suffix	None	None	None	None	None
m54284U_200831_121835/37552316/ccs	AATCCGTCAACTCACCAGGTAATA	mm10	chr15	82185269	82203774	+	9	1298	43868	367435	ENSMUSG00000022463.8	ENCODEMT000367435	Srebf2	ENCODEMT000367435	Known	ISM	Suffix	None	None	None	None	None
m54284U_200831_121835/57868340/ccs	CAAGGAGCGCTCGGTAGCTGCATG	mm10	chr16	57391640	57391410	-	1	231	45541	303286	ENSMUSG00000022748.8	ENCODEMT000303286	Cmss1	ENCODEMT000303286	Known	Genomic	None	None	None	None	None	None
m54284U_200901_184453/103483326/ccs	GCGAGTAAGACAGTGCTTGGGAGA	mm10	chr13	109737590	109738574	+	1	955	39916	367437	ENSMUSG00000021699.17	ENCODEMT000367437	Pde4d	ENCODEMT000367437	Known	Genomic	None	None	None	None	None	None
m54284U_200831_121835/121374191/ccs	AGCCATGCACAAGCTACGTCTAGG	mm10	chr11	75461633	75465934	+	3	916	33667	88537	ENSMUSG00000085148.1	ENSMUST00000149940.1	Mir22hg	Mir22hg-202	Known	Known	None	None	None	None	None	None
m54284U_200901_184453/63244622/ccs	GCCACATACACTTCGACCGTTCTA	mm10	chr3	107311964	107310411	-	1	930	81439	367432	ENCODEMG000081439	ENCODEMT000367432	ENCODEMG000081439	ENCODEMT000367432	Antisense	Antisense	None	None	None	None	None	None
m54284U_200901_184453/53412675/ccs	ATTGGCTCCAAGACTAGGTGGAGC	mm10	chr5	110905979	110907401	+	1	1423	15062	367441	ENSMUSG00000033209.17	ENCODEMT000367441	Ttc28	ENCODEMT000367441	Known	Genomic	None	None	None	None	None	None
m54284U_200901_184453/76939934/ccs	AATCCGTCAACTCACCAGGTAATA	mm10	chr15	82185269	82203774	+	9	1298	43868	367435	ENSMUSG00000022463.8	ENCODEMT000367435	Srebf2	ENCODEMT000367435	Known	ISM	Suffix	None	None	None	None	None
m54284U_200831_121835/105514800/ccs	CCTCTATCTTCACGCAGTCGCGCG	mm10	chr12	112607534	112610494	+	7	631	37253	367442	ENSMUSG00000037679.9	ENCODEMT000367442	Inf2	ENCODEMT000367442	Known	ISM	Both	None	None	None	None	None
m54284U_200901_184453/52955389/ccs	CAATGGAACTAAGGTCATCATGCA	mm10	chr17	39846454	39847454	+	1	988	47523	124138	ENSMUSG00000098178.1	ENSMUST00000182010.1	Gm42418	Gm42418-201	Known	Known	None	None	None	None	None	None
m54284U_200901_184453/27986050/ccs	AGTGGTCAAGTACAAGTATCCGGG	mm10	chr16	57391600	57391410	-	1	191	45541	303286	ENSMUSG00000022748.8	ENCODEMT000303286	Cmss1	ENCODEMT000303286	Known	Genomic	None	None	None	None	None	None
m54284U_200831_121835/157616481/ccs	GTACGCAAGAGCTGAAGACCTTTC	mm10	chr1	98637403	98638520	+	1	1118	81440	367443	ENCODEMG000081440	ENCODEMT000367443	ENCODEMG000081440	ENCODEMT000367443	Intergenic	Intergenic	None	None	None	None	None	None
m54284U_200901_184453/2492936/ccs	AATCCGTCCCAGTTCAACTCGTAA	mm10	chr2	75679280	75676495	-	4	1061	4879	367240	ENSMUSG00000015839.6	ENCODEMT000367240	Nfe2l2	ENCODEMT000367240	Known	ISM	Suffix	None	None	None	None	None
m54284U_200901_184453/37750669/ccs	GCGAGTAAGACAGTGCTTGGGAGA	mm10	chr13	109737590	109738574	+	1	961	39916	367437	ENSMUSG00000021699.17	ENCODEMT000367437	Pde4d	ENCODEMT000367437	Known	Genomic	None	None	None	None	None	None
m54284U_200831_121835/17039989/ccs	CGACACACAACCGAGAAAACGATA	mm10	chr10	99144647	99145132	+	1	486	31421	367444	ENSMUSG00000019952.15	ENCODEMT000367444	Poc1b	ENCODEMT000367444	Known	Genomic	None	None	None	None	None	None
m54284U_200831_121835/93457095/ccs	AAGAGATCTCTTCACATGCGATCG	mm10	chr4	126461756	126453865	-	8	966	12077	367445	ENSMUSG00000041530.16	ENCODEMT000367445	Ago1	ENCODEMT000367445	Known	ISM	None	None	None	None	None	None
m54284U_200901_184453/53936945/ccs	GCTAACGAAGATCGCAATATTGGC	mm10	chr17	39846454	39847712	+	1	1252	47523	124138	ENSMUSG00000098178.1	ENSMUST00000182010.1	Gm42418	Gm42418-201	Known	Known	None	None	None	None	None	None
m54284U_200831_121835/64947399/ccs	CGAACTTAACAAGCTAATCATGCA	mm10	chr15	82185287	82203758	+	9	1264	43868	367435	ENSMUSG00000022463.8	ENCODEMT000367435	Srebf2	ENCODEMT000367435	Known	ISM	Suffix	None	None	None	None	None
m54284U_200901_184453/31458655/ccs	GCCACATAGAGCTGAAGCTGCATG	mm10	chr16	57391663	57391410	-	1	254	45541	303286	ENSMUSG00000022748.8	ENCODEMT000303286	Cmss1	ENCODEMT000303286	Known	Genomic	None	None	None	None	None	None
m54284U_200831_121835/32048344/ccs	CCGAAGTAACACGACCGTTCAACA	mm10	chr3	107313147	107310418	-	1	2106	81439	367432	ENCODEMG000081439	ENCODEMT000367432	ENCODEMG000081439	ENCODEMT000367432	Antisense	Antisense	None	None	None	None	None	None
m54284U_200831_121835/57412240/ccs	ATTGGCTCCAAGACTATGCGATCG	mm10	chr5	110905823	110906713	+	1	653	15062	367441	ENSMUSG00000033209.17	ENCODEMT000367441	Ttc28	ENCODEMT000367441	Known	Genomic	None	None	None	None	None	None
m54284U_200901_184453/144835392/ccs	AGCCATGCACAAGCTACGTCTAGG	mm10	chr11	75461633	75465934	+	3	916	33667	88537	ENSMUSG00000085148.1	ENSMUST00000149940.1	Mir22hg	Mir22hg-202	Known	Known	None	None	None	None	None	None
m54284U_200901_184453/26871839/ccs	AACGTGATACAGCAGATGTCTGAA	mm10	chr2	75677007	75676404	-	1	431	4879	367366	ENSMUSG00000015839.6	ENCODEMT000367366	Nfe2l2	ENCODEMT000367366	Known	Genomic	None	None	None	None	None	None
m54284U_200901_184453/54068749/ccs	CCTCCTGACTAAGGTCATCATGCA	mm10	chr17	39846454	39847755	+	1	1295	47523	124138	ENSMUSG00000098178.1	ENSMUST00000182010.1	Gm42418	Gm42418-201	Known	Known	None	None	None	None	None	None
m54284U_200831_121835/111740951/ccs	AAGAGATCTCTTCACAGGTGGAGC	mm10	chr13	109738483	109737719	-	1	765	81441	367446	ENCODEMG000081441	ENCODEMT000367446	ENCODEMG000081441	ENCODEMT000367446	Antisense	Antisense	None	None	None	None	None	None
m54284U_200901_184453/19727837/ccs	CCTCCTGACTAAGGTCGTTCAACA	mm10	chr15	82185522	82187647	+	1	2112	43869	113054	ENSMUSG00000116226.1	ENSMUST00000229390.1	Gm49502	Gm49502-201	Known	Known	None	None	None	None	None	None
m54284U_200901_184453/158793827/ccs	CTGGCATAAGCCATGCGCCTGCAA	mm10	chr3	107311634	107310418	-	1	593	81439	367432	ENCODEMG000081439	ENCODEMT000367432	ENCODEMG000081439	ENCODEMT000367432	Antisense	Antisense	None	None	None	None	None	None
m54284U_200901_184453/131794249/ccs	GAATCTGACCAGTTCACGTTCGAG	mm10	chr4	126468647	126453900	-	10	1415	12077	367447	ENSMUSG00000041530.16	ENCODEMT000367447	Ago1	ENCODEMT000367447	Known	ISM	Prefix	None	None	None	None	None
m54284U_200901_184453/54069332/ccs	GCTAACGAAGATCGCAATATTGGC	mm10	chr17	39846454	39847987	+	1	1527	47523	124138	ENSMUSG00000098178.1	ENSMUST00000182010.1	Gm42418	Gm42418-201	Known	Known	None	None	None	None	None	None
m54284U_200901_184453/35783852/ccs	AAGGACACAAGGTACAGTGGGTTC	mm10	chr16	57391644	57391410	-	1	235	45541	303286	ENSMUSG00000022748.8	ENCODEMT000303286	Cmss1	ENCODEMT000303286	Known	Genomic	None	None	None	None	None	None
m54284U_200901_184453/17236963/ccs	CCATCCTCAAACATCGCATGATCA	mm10	chr12	112607534	112610213	+	6	528	37253	367448	ENSMUSG00000037679.9	ENCODEMT000367448	Inf2	ENCODEMT000367448	Known	ISM	Both	None	None	None	None	None
m54284U_200901_184453/60688865/ccs	ACACGACCCAAGACTATTGTCTTA	mm10	chr2	75676837	75676404	-	1	261	4879	367366	ENSMUSG00000015839.6	ENCODEMT000367366	Nfe2l2	ENCODEMT000367366	Known	Genomic	None	None	None	None	None	None
m54284U_200831_121835/42860941/ccs	GCCACATAAGAGTCAACTAAGGGA	mm10	chr5	110905919	110906869	+	1	713	15062	367441	ENSMUSG00000033209.17	ENCODEMT000367441	Ttc28	ENCODEMT000367441	Known	Genomic	None	None	None	None	None	None
m54284U_200831_121835/166398130/ccs	ACCTCCAACGAACTTAAGGTAATA	mm10	chr15	82185550	82185730	+	1	181	43869	113054	ENSMUSG00000116226.1	ENSMUST00000229390.1	Gm49502	Gm49502-201	Known	Known	None	None	None	None	None	None
m54284U_200901_184453/28443247/ccs	CCATCCTCTCCGTCTAGGTTCTTC	mm10	chr11	75461648	75463856	+	2	272	33667	88538	ENSMUSG00000085148.1	ENSMUST00000134345.1	Mir22hg	Mir22hg-201	Known	Known	None	None	None	None	None	None
m54284U_200831_121835/126225191/ccs	AACTCACCGATGAATCTTCGCTAC	mm10	chr1	98638120	98638565	+	1	446	81440	367443	ENCODEMG000081440	ENCODEMT000367443	ENCODEMG000081440	ENCODEMT000367443	Intergenic	Intergenic	None	None	None	None	None	None
m54284U_200901_184453/54199074/ccs	TGGCTTCACCTAATCCTTCATCGC	mm10	chr17	39846455	39847342	+	1	891	78680	341057	ENCODEMG000078680	ENCODEMT000341057	ENCODEMG000078680	ENCODEMT000341057	Antisense	Antisense	None	None	None	None	None	None
m54284U_200901_184453/90114507/ccs	AGTGGTCAGGAGAACAGCTTATAG	mm10	chr16	57391639	57391410	-	1	230	45541	303286	ENSMUSG00000022748.8	ENCODEMT000303286	Cmss1	ENCODEMT000303286	Known	Genomic	None	None	None	None	None	None
m54284U_200901_184453/46793907/ccs	CGAACTTATCTTCACACGTTCGAG	mm10	chr10	99146280	99148909	+	1	2630	31421	367449	ENSMUSG00000019952.15	ENCODEMT000367449	Poc1b	ENCODEMT000367449	Known	Genomic	None	None	None	None	None	None
m54284U_200901_184453/40632826/ccs	CTCAATGAAATGTTGCTAAATATC	mm10	chr15	82185696	82187630	+	1	1935	43869	113054	ENSMUSG00000116226.1	ENSMUST00000229390.1	Gm49502	Gm49502-201	Known	Known	None	None	None	None	None	None
m54284U_200831_121835/109642008/ccs	CAAGGAGCATAGCGACTACCTAGA	mm10	chr5	110906157	110907231	+	2	703	15062	367450	ENSMUSG00000033209.17	ENCODEMT000367450	Ttc28	ENCODEMT000367450	Known	Genomic	None	None	None	None	None	None
m54284U_200901_184453/54199947/ccs	GCTCGGTAGGAGAACACTGTCCCG	mm10	chr17	39846454	39847550	+	1	1091	47523	124138	ENSMUSG00000098178.1	ENSMUST00000182010.1	Gm42418	Gm42418-201	Known	Known	None	None	None	None	None	None
m54284U_200901_184453/28510422/ccs	ACTATGCACGCTGATCATTCATGG	mm10	chr3	107310704	107312380	+	1	1677	9252	367451	ENSMUSG00000027896.15	ENCODEMT000367451	Slc16a4	ENCODEMT000367451	Known	Genomic	None	None	None	None	None	None
m54284U_200901_184453/95553628/ccs	AAGAGATCTCTTCACAGGTGGAGC	mm10	chr13	109738483	109737888	-	1	758	81441	367446	ENCODEMG000081441	ENCODEMT000367446	ENCODEMG000081441	ENCODEMT000367446	Antisense	Antisense	None	None	None	None	None	None
m54284U_200901_184453/105972176/ccs	AAGGACACGACAGTGCTCGTTTCG	mm10	chr16	57391600	57391410	-	1	191	45541	303286	ENSMUSG00000022748.8	ENCODEMT000303286	Cmss1	ENCODEMT000303286	Known	Genomic	None	None	None	None	None	None
m54284U_200901_184453/54526713/ccs	CTCAATGAAATGTTGCTAAATATC	mm10	chr15	82185696	82187630	+	1	1935	43869	113054	ENSMUSG00000116226.1	ENSMUST00000229390.1	Gm49502	Gm49502-201	Known	Known	None	None	None	None	None	None
m54284U_200901_184453/58460480/ccs	ACATTGGCAATCCGTCCTGCTTTG	mm10	chr4	126454403	126454098	-	1	306	12077	367452	ENSMUSG00000041530.16	ENCODEMT000367452	Ago1	ENCODEMT000367452	Known	Genomic	None	None	None	None	None	None
m54284U_200831_121835/152766720/ccs	ATAGCGACCGACTGGACATTTGGA	mm10	chr1	98638880	98639141	+	1	262	81442	367453	ENCODEMG000081442	ENCODEMT000367453	ENCODEMG000081442	ENCODEMT000367453	Intergenic	Intergenic	None	None	None	None	None	None
m54284U_200901_184453/69010350/ccs	TCTTCACAAACGTGATATTCATGG	mm10	chr2	75679280	75676495	-	4	1061	4879	367240	ENSMUSG00000015839.6	ENCODEMT000367240	Nfe2l2	ENCODEMT000367240	Known	ISM	Suffix	None	None	None	None	None
m54284U_200901_184453/96340046/ccs	GCCACATATATCAGCATATTTAAG	mm10	chr12	112607534	112610212	+	3	1611	37253	367454	ENSMUSG00000037679.9	ENCODEMT000367454	Inf2	ENCODEMT000367454	Known	NIC	None	None	None	None	None	None
m54284U_200901_184453/54265579/ccs	CGCTGATCAGTGGTCACGCCCGGA	mm10	chr17	39846455	39846873	+	1	423	78680	341057	ENCODEMG000078680	ENCODEMT000341057	ENCODEMG000078680	ENCODEMT000341057	Antisense	Antisense	None	None	None	None	None	None
m54284U_200901_184453/157222640/ccs	ATTGAGGAAACGCTTATCGTTTCG	mm10	chr16	57391640	57391410	-	1	231	45541	303286	ENSMUSG00000022748.8	ENCODEMT000303286	Cmss1	ENCODEMT000303286	Known	Genomic	None	None	None	None	None	None
m54284U_200901_184453/133695799/ccs	ATTGGCTCCAAGACTAGGTGGAGC	mm10	chr3	107312311	107310599	-	1	1089	81439	367432	ENCODEMG000081439	ENCODEMT000367432	ENCODEMG000081439	ENCODEMT000367432	Antisense	Antisense	None	None	None	None	None	None
m54284U_200901_184453/150601939/ccs	CGAACTTATCTTCACACGTTCGAG	mm10	chr15	82185734	82187647	+	1	1914	43869	113054	ENSMUSG00000116226.1	ENSMUST00000229390.1	Gm49502	Gm49502-201	Known	Known	None	None	None	None	None	None
m54284U_200831_121835/71566276/ccs	GAGCTGAAGGAGAACAACTATATA	mm10	chr11	75461659	75466169	+	3	1125	33667	88537	ENSMUSG00000085148.1	ENSMUST00000149940.1	Mir22hg	Mir22hg-202	Known	Known	None	None	None	None	None	None
m54284U_200901_184453/132712010/ccs	CGAACTTATCTTCACACGTTCGAG	mm10	chr10	99146280	99148909	+	1	2621	31421	367449	ENSMUSG00000019952.15	ENCODEMT000367449	Poc1b	ENCODEMT000367449	Known	Genomic	None	None	None	None	None	None
m54284U_200901_184453/89982134/ccs	TGGTGGTAACAGCAGAACTGCGCA	mm10	chr5	110906010	110907125	+	1	878	15062	367441	ENSMUSG00000033209.17	ENCODEMT000367441	Ttc28	ENCODEMT000367441	Known	Genomic	None	None	None	None	None	None
m54284U_200901_184453/65536553/ccs	CGGATTGCCCTCTATCGCTTATAG	mm10	chr16	57391672	57391411	-	1	262	45541	303286	ENSMUSG00000022748.8	ENCODEMT000303286	Cmss1	ENCODEMT000303286	Known	Genomic	None	None	None	None	None	None
m54284U_200901_184453/169935808/ccs	TCTTCACAGGTGCGAATGGGCATC	mm10	chr13	109737929	109739910	+	1	1982	39916	367455	ENSMUSG00000021699.17	ENCODEMT000367455	Pde4d	ENCODEMT000367455	Known	Genomic	None	None	None	None	None	None
m54284U_200831_121835/59048074/ccs	ATTGGCTCCAAGACTAGGTGGAGC	mm10	chr3	107312311	107310599	-	1	1089	81439	367432	ENCODEMG000081439	ENCODEMT000367432	ENCODEMG000081439	ENCODEMT000367432	Antisense	Antisense	None	None	None	None	None	None
m54284U_200831_121835/5833889/ccs	CGAACTTATCTTCACACGTTCGAG	mm10	chr15	82185759	82187647	+	1	1889	43869	113054	ENSMUSG00000116226.1	ENSMUST00000229390.1	Gm49502	Gm49502-201	Known	Known	None	None	None	None	None	None
m54284U_200901_184453/72745335/ccs	CCATCCTCAAACATCGAAACGATA	mm10	chr2	75679280	75676495	-	4	1061	4879	367240	ENSMUSG00000015839.6	ENCODEMT000367240	Nfe2l2	ENCODEMT000367240	Known	ISM	Suffix	None	None	None	None	None
m54284U_200831_121835/16450773/ccs	CAAGACTAAGTGGTCAACGTTAAC	mm10	chr4	126460703	126454101	-	5	1032	12077	367456	ENSMUSG00000041530.16	ENCODEMT000367456	Ago1	ENCODEMT000367456	Known	ISM	None	None	None	None	None	None
m54284U_200831_121835/74973779/ccs	AATCCGTCCAAGACTACGTTCGAG	mm10	chr12	112607594	112609333	+	1	1762	37253	367359	ENSMUSG00000037679.9	ENCODEMT000367359	Inf2	ENCODEMT000367359	Known	Genomic	None	None	None	None	None	None
m54284U_200831_121835/77204227/ccs	CCGTGAGATCTTCACAACGCCGGC	mm10	chr5	110906017	110907615	+	1	1361	15062	367441	ENSMUSG00000033209.17	ENCODEMT000367441	Ttc28	ENCODEMT000367441	Known	Genomic	None	None	None	None	None	None
m54284U_200901_184453/54329848/ccs	AACTCACCGATGAATCCGAACGTC	mm10	chr17	39846455	39846826	+	1	364	78680	341057	ENCODEMG000078680	ENCODEMT000341057	ENCODEMG000078680	ENCODEMT000341057	Antisense	Antisense	None	None	None	None	None	None
m54284U_200831_121835/133367055/ccs	ACGTATCACACTTCGACATGATCA	mm10	chr11	75461705	75463799	+	1	1920	33667	367433	ENSMUSG00000085148.1	ENCODEMT000367433	Mir22hg	ENCODEMT000367433	Known	Genomic	None	None	None	None	None	None
m54284U_200831_121835/176554181/ccs	AACTCACCGATGAATCTTCGCTAC	mm10	chr1	98639262	98639675	+	1	414	81443	367457	ENCODEMG000081443	ENCODEMT000367457	ENCODEMG000081443	ENCODEMT000367457	Intergenic	Intergenic	None	None	None	None	None	None
m54284U_200831_121835/62129610/ccs	GAACAGGCTCCGTCTAAGGTAATA	mm10	chr15	82185763	82186344	+	1	582	43869	113054	ENSMUSG00000116226.1	ENSMUST00000229390.1	Gm49502	Gm49502-201	Known	Known	None	None	None	None	None	None
m54284U_200831_121835/61145718/ccs	GTACGCAACCAGTTCAACGTTAAC	mm10	chr16	57391640	57391412	-	1	229	45541	303286	ENSMUSG00000022748.8	ENCODEMT000303286	Cmss1	ENCODEMT000303286	Known	Genomic	None	None	None	None	None	None
m54284U_200831_121835/179176418/ccs	GATGAATCAAGAGATCACGTTAAC	mm10	chr10	99150377	99151187	+	1	802	31421	367458	ENSMUSG00000019952.15	ENCODEMT000367458	Poc1b	ENCODEMT000367458	Known	Genomic	None	None	None	None	None	None
m54284U_200901_184453/82119209/ccs	CCATCCTCATCATTCCTTATTCTG	mm10	chr3	107311497	107311087	-	1	411	81444	367459	ENCODEMG000081444	ENCODEMT000367459	ENCODEMG000081444	ENCODEMT000367459	Antisense	Antisense	None	None	None	None	None	None
m54284U_200901_184453/27134179/ccs	GCCACATATATCAGCATATTTAAG	mm10	chr13	109738030	109738689	+	1	619	39916	367455	ENSMUSG00000021699.17	ENCODEMT000367455	Pde4d	ENCODEMT000367455	Known	Genomic	None	None	None	None	None	None
m54284U_200901_184453/54526853/ccs	GCGAGTAAAACTCACCACTGCGCA	mm10	chr17	39846454	39847755	+	1	1296	47523	124138	ENSMUSG00000098178.1	ENSMUST00000182010.1	Gm42418	Gm42418-201	Known	Known	None	None	None	None	None	None
m54284U_200831_121835/135072538/ccs	CAAGACTACACCTTACCATGATCA	mm10	chr11	75461713	75464379	+	1	2492	33667	367433	ENSMUSG00000085148.1	ENCODEMT000367433	Mir22hg	ENCODEMT000367433	Known	Genomic	None	None	None	None	None	None
m54284U_200831_121835/178784867/ccs	TGGTGGTATCCGTCTAGCTGCATG	mm10	chr12	112607594	112607731	+	1	141	37253	367359	ENSMUSG00000037679.9	ENCODEMT000367359	Inf2	ENCODEMT000367359	Known	Genomic	None	None	None	None	None	None
m54284U_200831_121835/120980717/ccs	ACCACTGTCACCTTACTCTATTAC	mm10	chr15	82185954	82187793	+	1	1840	43869	113054	ENSMUSG00000116226.1	ENSMUST00000229390.1	Gm49502	Gm49502-201	Known	Known	None	None	None	None	None	None
m54284U_200901_184453/76154750/ccs	AACGCTTAAGCAGGAAATTCATGG	mm10	chr2	75679280	75676495	-	4	1061	4879	367240	ENSMUSG00000015839.6	ENCODEMT000367240	Nfe2l2	ENCODEMT000367240	Known	ISM	Suffix	None	None	None	None	None
m54284U_200901_184453/54527343/ccs	CAGCGTTACACCTTACGTCATATG	mm10	chr17	39846454	39847434	+	1	975	47523	124138	ENSMUSG00000098178.1	ENSMUST00000182010.1	Gm42418	Gm42418-201	Known	Known	None	None	None	None	None	None
m54284U_200831_121835/24053433/ccs	ACTATGCAAACCGAGAATATTGGC	mm10	chr16	57391600	57391412	-	1	189	45541	303286	ENSMUSG00000022748.8	ENCODEMT000303286	Cmss1	ENCODEMT000303286	Known	Genomic	None	None	None	None	None	None
m54284U_200831_121835/97321004/ccs	GTCTGTCATCCGTCTAAATAGAAC	mm10	chr5	110906155	110907015	+	1	617	15062	367441	ENSMUSG00000033209.17	ENCODEMT000367441	Ttc28	ENCODEMT000367441	Known	Genomic	None	None	None	None	None	None
m54284U_200901_184453/92012816/ccs	GCCACATATATCAGCATATTTAAG	mm10	chr13	109738030	109738689	+	1	619	39916	367455	ENSMUSG00000021699.17	ENCODEMT000367455	Pde4d	ENCODEMT000367455	Known	Genomic	None	None	None	None	None	None
m54284U_200831_121835/174456961/ccs	ACCACTGTCACCTTACTCTATTAC	mm10	chr15	82185954	82187793	+	1	1840	43869	113054	ENSMUSG00000116226.1	ENSMUST00000229390.1	Gm49502	Gm49502-201	Known	Known	None	None	None	None	None	None
m54284U_200831_121835/100337017/ccs	AATGTTGCAAGACGGAGTCATATG	mm10	chr12	112607611	112607838	+	1	259	37253	367359	ENSMUSG00000037679.9	ENCODEMT000367359	Inf2	ENCODEMT000367359	Known	Genomic	None	None	None	None	None	None
m54284U_200831_121835/39716944/ccs	TGGTGGTAGCCACATAGCCGTGTA	mm10	chr4	126459299	126454361	-	2	255	12077	367460	ENSMUSG00000041530.16	ENCODEMT000367460	Ago1	ENCODEMT000367460	Known	ISM	Both	None	None	None	None	None
m54284U_200831_121835/125896068/ccs	ATGCCTAAAGTCACTAATCATGCA	mm10	chr16	57391640	57391412	-	1	229	45541	303286	ENSMUSG00000022748.8	ENCODEMT000303286	Cmss1	ENCODEMT000303286	Known	Genomic	None	None	None	None	None	None
m54284U_200901_184453/14617265/ccs	CAAGGAGCATAGCGACTACGGTTA	mm10	chr10	99152896	99197701	+	6	1631	31421	367461	ENSMUSG00000019952.15	ENCODEMT000367461	Poc1b	ENCODEMT000367461	Known	ISM	Suffix	None	None	None	None	None
m54284U_200901_184453/54593969/ccs	GCTAACGAAGATCGCAATATTGGC	mm10	chr17	39846454	39847746	+	1	1287	47523	124138	ENSMUSG00000098178.1	ENSMUST00000182010.1	Gm42418	Gm42418-201	Known	Known	None	None	None	None	None	None
m54284U_200831_121835/83298297/ccs	AAGAGATCTCTTCACATGCGATCG	mm10	chr11	75461673	75464177	+	2	568	33667	88538	ENSMUSG00000085148.1	ENSMUST00000134345.1	Mir22hg	Mir22hg-201	Known	Known	None	None	None	None	None	None
m54284U_200831_121835/172820010/ccs	CGCATACAATCATTCCCTTTGGTC	mm10	chr5	110906155	110906480	+	1	88	15062	367441	ENSMUSG00000033209.17	ENCODEMT000367441	Ttc28	ENCODEMT000367441	Known	Genomic	None	None	None	None	None	None
m54284U_200901_184453/68616983/ccs	TGGAACAAAGCAGGAAGGGCGATG	mm10	chr13	109739405	109739691	+	1	246	39916	367455	ENSMUSG00000021699.17	ENCODEMT000367455	Pde4d	ENCODEMT000367455	Known	Genomic	None	None	None	None	None	None
m54284U_200901_184453/119604221/ccs	AATCCGTCAACTCACCAGGTAATA	mm10	chr15	82186189	82186473	+	1	285	43869	113054	ENSMUSG00000116226.1	ENSMUST00000229390.1	Gm49502	Gm49502-201	Known	Known	None	None	None	None	None	None
m54284U_200901_184453/174588896/ccs	TGGTGGTATGGCTTCACGTCTAGG	mm10	chr3	107311494	107311087	-	1	469	81444	367459	ENCODEMG000081444	ENCODEMT000367459	ENCODEMG000081444	ENCODEMT000367459	Antisense	Antisense	None	None	None	None	None	None
m54284U_200901_184453/46467251/ccs	CCTCTATCATTGGCTCATCATGCA	mm10	chr16	57391640	57391412	-	1	229	45541	303286	ENSMUSG00000022748.8	ENCODEMT000303286	Cmss1	ENCODEMT000303286	Known	Genomic	None	None	None	None	None	None
m54284U_200901_184453/94896425/ccs	AGCAGGAACGACACACGAATAATG	mm10	chr12	112607626	112607778	+	1	178	37253	367359	ENSMUSG00000037679.9	ENCODEMT000367359	Inf2	ENCODEMT000367359	Known	Genomic	None	None	None	None	None	None
m54284U_200831_121835/134021408/ccs	AGCCATGCACAAGCTACGTCTAGG	mm10	chr1	98639694	98640315	+	1	622	81445	367462	ENCODEMG000081445	ENCODEMT000367462	ENCODEMG000081445	ENCODEMT000367462	Intergenic	Intergenic	None	None	None	None	None	None
m54284U_200901_184453/117508833/ccs	ACAGCAGAACGTATCAATCCGCGA	mm10	chr2	75704516	75676495	-	5	1368	4879	12815	ENSMUSG00000015839.6	ENSMUST00000102672.4	Nfe2l2	Nfe2l2-201	Known	Known	None	None	None	None	None	None
m54284U_200901_184453/54853813/ccs	CAGCGTTACCTAATCCTCGTTTCG	mm10	chr17	39846454	39847390	+	1	922	47523	124138	ENSMUSG00000098178.1	ENSMUST00000182010.1	Gm42418	Gm42418-201	Known	Known	None	None	None	None	None	None
m54284U_200831_121835/48760315/ccs	GCGAGTAACGCATACAACGCCGGC	mm10	chr15	82186446	82188437	+	1	1992	43869	113054	ENSMUSG00000116226.1	ENSMUST00000229390.1	Gm49502	Gm49502-201	Known	Known	None	None	None	None	None	None
m54284U_200901_184453/55575224/ccs	CAAGGAGCACAAGCTAACGGACTC	mm10	chr11	75461713	75463076	+	1	1189	33667	367433	ENSMUSG00000085148.1	ENCODEMT000367433	Mir22hg	ENCODEMT000367433	Known	Genomic	None	None	None	None	None	None
m54284U_200831_121835/150604386/ccs	AACAACCACATACCAATATCCGGG	mm10	chr13	109739847	109740276	+	1	389	39916	367455	ENSMUSG00000021699.17	ENCODEMT000367455	Pde4d	ENCODEMT000367455	Known	Genomic	None	None	None	None	None	None
m54284U_200831_121835/9045695/ccs	GTGTTCTAGCGAGTAACGAACGTC	mm10	chr5	110906168	110907016	+	1	611	15062	367441	ENSMUSG00000033209.17	ENCODEMT000367441	Ttc28	ENCODEMT000367441	Known	Genomic	None	None	None	None	None	None
m54284U_200901_184453/54854430/ccs	AAGGACACCCGAAGTAGGTGGAGC	mm10	chr17	39846455	39846873	+	1	422	78680	341057	ENCODEMG000078680	ENCODEMT000341057	ENCODEMG000078680	ENCODEMT000341057	Antisense	Antisense	None	None	None	None	None	None
m54284U_200831_121835/131268989/ccs	ACGTATCACGGATTGCTCTTAATC	mm10	chr12	112607626	112607829	+	1	235	37253	367359	ENSMUSG00000037679.9	ENCODEMT000367359	Inf2	ENCODEMT000367359	Known	Genomic	None	None	None	None	None	None
m54284U_200831_121835/40370252/ccs	CCGTGAGACACTTCGACGAACGTC	mm10	chr16	57391640	57391413	-	1	228	45541	303286	ENSMUSG00000022748.8	ENCODEMT000303286	Cmss1	ENCODEMT000303286	Known	Genomic	None	None	None	None	None	None
m54284U_200901_184453/98894874/ccs	ACAAGCTAACGCTCGAACGCCGGC	mm10	chr3	107313232	107311869	-	1	1364	81446	367463	ENCODEMG000081446	ENCODEMT000367463	ENCODEMG000081446	ENCODEMT000367463	Antisense	Antisense	None	None	None	None	None	None
m54284U_200831_121835/52365692/ccs	ACAAGCTAACGCTCGAACGTTAAC	mm10	chr4	126457002	126456523	-	1	480	12077	367464	ENSMUSG00000041530.16	ENCODEMT000367464	Ago1	ENCODEMT000367464	Known	Genomic	None	None	None	None	None	None
m54284U_200901_184453/102042206/ccs	GGAGAACACCGTGAGACATTTGGA	mm10	chr15	82186494	82187647	+	1	1154	43869	113054	ENSMUSG00000116226.1	ENSMUST00000229390.1	Gm49502	Gm49502-201	Known	Known	None	None	None	None	None	None
m54284U_200901_184453/66586094/ccs	ACAGCAGAACGTATCAATCCGCGA	mm10	chr10	99152809	99197988	+	6	1623	31421	367461	ENSMUSG00000019952.15	ENCODEMT000367461	Poc1b	ENCODEMT000367461	Known	ISM	Suffix	None	None	None	None	None
m54284U_200901_184453/54985617/ccs	CTCAATGAGTCTGTCACTGTCCCG	mm10	chr17	39846455	39846865	+	1	415	78680	341057	ENCODEMG000078680	ENCODEMT000341057	ENCODEMG000078680	ENCODEMT000341057	Antisense	Antisense	None	None	None	None	None	None
m54284U_200901_184453/129435699/ccs	ACAGCAGATTCACGCAACTCGTAA	mm10	chr2	75704504	75676495	-	5	1356	4879	12815	ENSMUSG00000015839.6	ENSMUST00000102672.4	Nfe2l2	Nfe2l2-201	Known	Known	None	None	None	None	None	None
m54284U_200831_121835/83035212/ccs	AACTCACCGATGAATCCGAACGTC	mm10	chr16	57391631	57391413	-	1	219	45541	303286	ENSMUSG00000022748.8	ENCODEMT000303286	Cmss1	ENCODEMT000303286	Known	Genomic	None	None	None	None	None	None
m54284U_200901_184453/84346944/ccs	CGGATTGCCCTCTATCGCTTATAG	mm10	chr12	112607775	112608701	+	1	928	37253	367359	ENSMUSG00000037679.9	ENCODEMT000367359	Inf2	ENCODEMT000367359	Known	Genomic	None	None	None	None	None	None
m54284U_200901_184453/104466218/ccs	GTGTTCTAGCGAGTAACGAACGTC	mm10	chr5	110906168	110907013	+	1	608	15062	367441	ENSMUSG00000033209.17	ENCODEMT000367441	Ttc28	ENCODEMT000367441	Known	Genomic	None	None	None	None	None	None
m54284U_200831_121835/80413309/ccs	AGCCATGCACAAGCTACGTCTAGG	mm10	chr11	75461674	75465934	+	3	875	33667	88537	ENSMUSG00000085148.1	ENSMUST00000149940.1	Mir22hg	Mir22hg-202	Known	Known	None	None	None	None	None	None
m54284U_200831_121835/105054337/ccs	AACTCACCGATGAATCTTCGCTAC	mm10	chr15	82186498	82187647	+	1	1150	43869	113054	ENSMUSG00000116226.1	ENSMUST00000229390.1	Gm49502	Gm49502-201	Known	Known	None	None	None	None	None	None
m54284U_200901_184453/54986983/ccs	GATGAATCCACCTTACGGTTCTTC	mm10	chr17	39846455	39847344	+	1	894	78680	341057	ENCODEMG000078680	ENCODEMT000341057	ENCODEMG000078680	ENCODEMT000341057	Antisense	Antisense	None	None	None	None	None	None
m54284U_200831_121835/99484499/ccs	AAGAGATCTCTTCACATGCGATCG	mm10	chr1	98644583	98645074	+	1	492	81447	367465	ENCODEMG000081447	ENCODEMT000367465	ENCODEMG000081447	ENCODEMT000367465	Intergenic	Intergenic	None	None	None	None	None	None
m54284U_200831_121835/2623427/ccs	CAACCACACATCAAGTATAAGCTC	mm10	chr10	99153165	99154129	+	1	965	31421	367466	ENSMUSG00000019952.15	ENCODEMT000367466	Poc1b	ENCODEMT000367466	Known	Genomic	None	None	None	None	None	None
m54284U_200901_184453/55313119/ccs	AAGAGATCTCTTCACATGCGATCG	mm10	chr17	39846455	39846659	+	1	208	78680	341057	ENCODEMG000078680	ENCODEMT000341057	ENCODEMG000078680	ENCODEMT000341057	Antisense	Antisense	None	None	None	None	None	None
m54284U_200901_184453/110822044/ccs	GTCTGTCAAGAGTCAAACGTTAAC	mm10	chr12	112607921	112608514	+	1	595	37253	367359	ENSMUSG00000037679.9	ENCODEMT000367359	Inf2	ENCODEMT000367359	Known	Genomic	None	None	None	None	None	None
m54284U_200901_184453/41288211/ccs	CGCATACAAGATGTACATCTATAA	mm10	chr5	110906319	110906888	+	1	308	15062	367441	ENSMUSG00000033209.17	ENCODEMT000367441	Ttc28	ENCODEMT000367441	Known	Genomic	None	None	None	None	None	None
m54284U_200901_184453/121112197/ccs	AACTCACCGATGAATCTTCGCTAC	mm10	chr15	82186498	82187647	+	1	1150	43869	113054	ENSMUSG00000116226.1	ENSMUST00000229390.1	Gm49502	Gm49502-201	Known	Known	None	None	None	None	None	None
m54284U_200831_121835/145033023/ccs	CAATGGAAAGTCACTAGAATAATG	mm10	chr16	57391663	57391413	-	1	251	45541	303286	ENSMUSG00000022748.8	ENCODEMT000303286	Cmss1	ENCODEMT000303286	Known	Genomic	None	None	None	None	None	None
m54284U_200831_121835/151323324/ccs	AGTCACTAGAGTTAGCCTGCTTTG	mm10	chr13	109740398	109904767	+	5	1551	39916	367467	ENSMUSG00000021699.17	ENCODEMT000367467	Pde4d	ENCODEMT000367467	Known	ISM	Suffix	None	None	None	None	None
m54284U_200901_184453/2753576/ccs	TCTTCACAGCTCGGTAACGCCGGC	mm10	chr3	107312550	107312157	-	1	640	81446	367463	ENCODEMG000081446	ENCODEMT000367463	ENCODEMG000081446	ENCODEMT000367463	Antisense	Antisense	None	None	None	None	None	None
m54284U_200901_184453/56427439/ccs	GACTAGTACTGAGCCAGCTATGCG	mm10	chr17	39846455	39846829	+	1	378	78680	341057	ENCODEMG000078680	ENCODEMT000341057	ENCODEMG000078680	ENCODEMT000341057	Antisense	Antisense	None	None	None	None	None	None
m54284U_200831_121835/153291602/ccs	CTCAATGAGCCACATATACGGTTA	mm10	chr4	126459826	126458302	-	2	1002	12077	367468	ENSMUSG00000041530.16	ENCODEMT000367468	Ago1	ENCODEMT000367468	Known	ISM	Prefix	None	None	None	None	None
m54284U_200901_184453/65080128/ccs	AGCCATGCACAAGCTACGTCTAGG	mm10	chr11	75461674	75465934	+	3	875	33667	88537	ENSMUSG00000085148.1	ENSMUST00000149940.1	Mir22hg	Mir22hg-202	Known	Known	None	None	None	None	None	None
m54284U_200831_121835/174260377/ccs	ATCATTCCGCTAACGATATAGTCG	mm10	chr12	112607921	112608161	+	1	232	37253	367359	ENSMUSG00000037679.9	ENCODEMT000367359	Inf2	ENCODEMT000367359	Known	Genomic	None	None	None	None	None	None
m54284U_200901_184453/164429954/ccs	CAAGGAGCATAGCGACTACGGTTA	mm10	chr2	75679280	75676495	-	4	1061	4879	367240	ENSMUSG00000015839.6	ENCODEMT000367240	Nfe2l2	ENCODEMT000367240	Known	ISM	Suffix	None	None	None	None	None
m54284U_200831_121835/92276887/ccs	CCATCCTCAACAACCACGTCTAGG	mm10	chr15	82186536	82187647	+	1	1112	43869	113054	ENSMUSG00000116226.1	ENSMUST00000229390.1	Gm49502	Gm49502-201	Known	Known	None	None	None	None	None	None
m54284U_200831_121835/5767652/ccs	ACACAGAAGACAGTGCGCTTATAG	mm10	chr5	110906723	110907206	+	1	246	15062	367441	ENSMUSG00000033209.17	ENCODEMT000367441	Ttc28	ENCODEMT000367441	Known	Genomic	None	None	None	None	None	None
m54284U_200901_184453/75891741/ccs	ATCATTCCTATCAGCAATAAGCTC	mm10	chr3	107314424	107312157	-	1	2514	81446	367463	ENCODEMG000081446	ENCODEMT000367463	ENCODEMG000081446	ENCODEMT000367463	Antisense	Antisense	None	None	None	None	None	None
m54284U_200901_184453/56691005/ccs	AGTGGTCAAGTACAAGTATCCGGG	mm10	chr17	39846455	39847263	+	1	812	78680	341057	ENCODEMG000078680	ENCODEMT000341057	ENCODEMG000078680	ENCODEMT000341057	Antisense	Antisense	None	None	None	None	None	None
m54284U_200901_184453/40961643/ccs	AAGAGATCCCGTGAGAACGTTAAC	mm10	chr16	57391605	57391413	-	1	193	45541	303286	ENSMUSG00000022748.8	ENCODEMT000303286	Cmss1	ENCODEMT000303286	Known	Genomic	None	None	None	None	None	None
m54284U_200901_184453/165740713/ccs	CAAGGAGCGCTCGGTACCGTTCTA	mm10	chr2	75685605	75676495	-	5	1271	4879	367469	ENSMUSG00000015839.6	ENCODEMT000367469	Nfe2l2	ENCODEMT000367469	Known	NNC	None	None	None	None	None	None
m54284U_200831_121835/70975536/ccs	AACAACCAAGATCGCACTGCTTTG	mm10	chr10	99153558	99154048	+	1	260	31421	367466	ENSMUSG00000019952.15	ENCODEMT000367466	Poc1b	ENCODEMT000367466	Known	Genomic	None	None	None	None	None	None
m54284U_200901_184453/146604313/ccs	AACTCACCGATGAATCTTCGCTAC	mm10	chr1	98652038	98652969	+	1	932	81448	367470	ENCODEMG000081448	ENCODEMT000367470	ENCODEMG000081448	ENCODEMT000367470	Intergenic	Intergenic	None	None	None	None	None	None
m54284U_200901_184453/85854480/ccs	GCCACATATATCAGCATCTATTAC	mm10	chr3	107312861	107312157	-	1	951	81446	367463	ENCODEMG000081446	ENCODEMT000367463	ENCODEMG000081446	ENCODEMT000367463	Antisense	Antisense	None	None	None	None	None	None
m54284U_200901_184453/71697283/ccs	GTCTGTCATCCGTCTACGCCCGGA	mm10	chr15	82186688	82187645	+	1	958	43869	113054	ENSMUSG00000116226.1	ENSMUST00000229390.1	Gm49502	Gm49502-201	Known	Known	None	None	None	None	None	None
m54284U_200901_184453/152045060/ccs	AGCCATGCACAAGCTACGTCTAGG	mm10	chr11	75461674	75465934	+	3	875	33667	88537	ENSMUSG00000085148.1	ENSMUST00000149940.1	Mir22hg	Mir22hg-202	Known	Known	None	None	None	None	None	None
m54284U_200831_121835/167576350/ccs	AGGCTAACTATCAGCATCGTTTCG	mm10	chr12	112608299	112608759	+	2	347	37253	367384	ENSMUSG00000037679.9	ENCODEMT000367384	Inf2	ENCODEMT000367384	Known	ISM	Suffix	None	None	None	None	None
m54284U_200901_184453/56754506/ccs	ACAAGCTAGAGTTAGCCTATTTCA	mm10	chr17	39846455	39846873	+	1	419	78680	341057	ENCODEMG000078680	ENCODEMT000341057	ENCODEMG000078680	ENCODEMT000341057	Antisense	Antisense	None	None	None	None	None	None
m54284U_200901_184453/114821796/ccs	GATGAATCCACCTTACGGTTCTTC	mm10	chr16	57391640	57391413	-	1	228	45541	303286	ENSMUSG00000022748.8	ENCODEMT000303286	Cmss1	ENCODEMT000303286	Known	Genomic	None	None	None	None	None	None
m54284U_200831_121835/62849475/ccs	TAGGATGAACACAGAAAAACGATA	mm10	chr5	110907066	110907615	+	1	312	15062	367441	ENSMUSG00000033209.17	ENCODEMT000367441	Ttc28	ENCODEMT000367441	Known	Genomic	None	None	None	None	None	None
m54284U_200831_121835/48824952/ccs	ACACAGAAGACAGTGCTTATTCTG	mm10	chr13	109740429	109935351	+	7	564	39916	367471	ENSMUSG00000021699.17	ENCODEMT000367471	Pde4d	ENCODEMT000367471	Known	ISM	Suffix	None	None	None	None	None
m54284U_200901_184453/10881391/ccs	AAACATCGAAGAGATCCGCGACTA	mm10	chr10	99153775	99154432	+	1	427	31421	367466	ENSMUSG00000019952.15	ENCODEMT000367466	Poc1b	ENCODEMT000367466	Known	Genomic	None	None	None	None	None	None
m54284U_200831_121835/57412369/ccs	GATGAATCTCTTCACATACTCGAA	mm10	chr15	82186844	82187628	+	1	785	43869	113054	ENSMUSG00000116226.1	ENSMUST00000229390.1	Gm49502	Gm49502-201	Known	Known	None	None	None	None	None	None
m54284U_200901_184453/170132367/ccs	GAGCTGAAGGAGAACAACTATATA	mm10	chr3	107312809	107312157	-	1	899	81446	367463	ENCODEMG000081446	ENCODEMT000367463	ENCODEMG000081446	ENCODEMT000367463	Antisense	Antisense	None	None	None	None	None	None
m54284U_200831_121835/92799063/ccs	ACACGACCCTCAATGATTGTCTTA	mm10	chr4	126458722	126458302	-	1	421	12077	367472	ENSMUSG00000041530.16	ENCODEMT000367472	Ago1	ENCODEMT000367472	Known	Genomic	None	None	None	None	None	None
m54284U_200901_184453/56821749/ccs	CAAGGAGCATAGCGACTACGGTTA	mm10	chr17	39846455	39846873	+	1	422	78680	341057	ENCODEMG000078680	ENCODEMT000341057	ENCODEMG000078680	ENCODEMT000341057	Antisense	Antisense	None	None	None	None	None	None
m54284U_200901_184453/20645131/ccs	GATGAATCTCTTCACATACTCGAA	mm10	chr15	82186844	82187628	+	1	785	43869	113054	ENSMUSG00000116226.1	ENSMUST00000229390.1	Gm49502	Gm49502-201	Known	Known	None	None	None	None	None	None
m54284U_200831_121835/123929037/ccs	CAGCGTTACAATGGAACTTTGGTC	mm10	chr5	110907066	110907615	+	1	312	15062	367441	ENSMUSG00000033209.17	ENCODEMT000367441	Ttc28	ENCODEMT000367441	Known	Genomic	None	None	None	None	None	None
m54284U_200831_121835/11012911/ccs	ATAGCGACCCTCTATCGAGGTTGA	mm10	chr16	57391591	57391413	-	1	179	45541	303286	ENSMUSG00000022748.8	ENCODEMT000303286	Cmss1	ENCODEMT000303286	Known	Genomic	None	None	None	None	None	None
m54284U_200831_121835/147392251/ccs	TGGCTTCACGACACACTACGGTTA	mm10	chr12	112608491	112610494	+	5	484	37253	367473	ENSMUSG00000037679.9	ENCODEMT000367473	Inf2	ENCODEMT000367473	Known	ISM	Suffix	None	None	None	None	None
m54284U_200901_184453/129501930/ccs	ACTATGCAAACCGAGATGTCTGAA	mm10	chr10	99154185	99154432	+	1	248	31421	367474	ENSMUSG00000019952.15	ENCODEMT000367474	Poc1b	ENCODEMT000367474	Known	Genomic	None	None	None	None	None	None
m54284U_200831_121835/43256006/ccs	CACTTCGAAACCGAGACGCGACTA	mm10	chr3	107312064	107312158	-	1	153	81446	367463	ENCODEMG000081446	ENCODEMT000367463	ENCODEMG000081446	ENCODEMT000367463	Antisense	Antisense	None	None	None	None	None	None
m54284U_200901_184453/177277101/ccs	AACTCACCGATGAATCTTCGCTAC	mm10	chr1	98652038	98652969	+	1	932	81448	367470	ENCODEMG000081448	ENCODEMT000367470	ENCODEMG000081448	ENCODEMT000367470	Intergenic	Intergenic	None	None	None	None	None	None
m54284U_200901_184453/6947319/ccs	AGCCATGCACAAGCTACGTCTAGG	mm10	chr11	75461674	75465929	+	3	870	33667	88537	ENSMUSG00000085148.1	ENSMUST00000149940.1	Mir22hg	Mir22hg-202	Known	Known	None	None	None	None	None	None
m54284U_200901_184453/127533097/ccs	CCATCCTCAGAGTCAACGTGGTTG	mm10	chr15	82186862	82187224	+	1	363	43869	113054	ENSMUSG00000116226.1	ENSMUST00000229390.1	Gm49502	Gm49502-201	Known	Known	None	None	None	None	None	None
m54284U_200901_184453/56887741/ccs	CGGATTGCGAGCTGAACGCCCGGA	mm10	chr17	39846455	39846873	+	1	422	78680	341057	ENCODEMG000078680	ENCODEMT000341057	ENCODEMG000078680	ENCODEMT000341057	Antisense	Antisense	None	None	None	None	None	None
m54284U_200831_121835/100729879/ccs	ACGCTCGAAAGACGGAACTCGTAA	mm10	chr2	75704503	75676495	-	5	1355	4879	12815	ENSMUSG00000015839.6	ENSMUST00000102672.4	Nfe2l2	Nfe2l2-201	Known	Known	None	None	None	None	None	None
m54284U_200901_184453/81003006/ccs	CCTCTATCCACTTCGAACTTACGA	mm10	chr3	107312809	107312605	-	1	451	81446	367463	ENCODEMG000081446	ENCODEMT000367463	ENCODEMG000081446	ENCODEMT000367463	Antisense	Antisense	None	None	None	None	None	None
m54284U_200901_184453/31130810/ccs	CAAGGAGCGCTCGGTAGCTGCATG	mm10	chr11	75461714	75463571	+	1	1683	33667	367433	ENSMUSG00000085148.1	ENCODEMT000367433	Mir22hg	ENCODEMT000367433	Known	Genomic	None	None	None	None	None	None
m54284U_200831_121835/32636967/ccs	AAGGACACAACCGAGAGTCCGTAG	mm10	chr13	109740979	109741704	+	1	726	39916	367475	ENSMUSG00000021699.17	ENCODEMT000367475	Pde4d	ENCODEMT000367475	Known	Genomic	None	None	None	None	None	None
m54284U_200901_184453/42993371/ccs	ACCACTGTAACGTGATGAATAATG	mm10	chr5	110907066	110907714	+	1	411	15062	367441	ENSMUSG00000033209.17	ENCODEMT000367441	Ttc28	ENCODEMT000367441	Known	Genomic	None	None	None	None	None	None
m54284U_200901_184453/56951772/ccs	CGACACACTCTTCACATGCGATCG	mm10	chr17	39846454	39847452	+	1	992	47523	124138	ENSMUSG00000098178.1	ENSMUST00000182010.1	Gm42418	Gm42418-201	Known	Known	None	None	None	None	None	None
m54284U_200831_121835/1180797/ccs	CAATGGAACTAAGGTCGTTCAACA	mm10	chr4	126461755	126459831	-	5	562	12077	367476	ENSMUSG00000041530.16	ENCODEMT000367476	Ago1	ENCODEMT000367476	Known	ISM	Prefix	None	None	None	None	None
m54284U_200831_121835/128385480/ccs	AAGGACACAGCAGGAATACTCGAA	mm10	chr15	82187024	82187647	+	1	624	43869	113054	ENSMUSG00000116226.1	ENSMUST00000229390.1	Gm49502	Gm49502-201	Known	Known	None	None	None	None	None	None
m54284U_200831_121835/50203104/ccs	AACTCACCGATGAATCCGAACGTC	mm10	chr16	57391612	57391413	-	1	200	45541	303286	ENSMUSG00000022748.8	ENCODEMT000303286	Cmss1	ENCODEMT000303286	Known	Genomic	None	None	None	None	None	None
m54284U_200831_121835/134678787/ccs	GATGAATCCACCTTACGGTTCTTC	mm10	chr3	107312809	107312640	-	1	416	81446	367463	ENCODEMG000081446	ENCODEMT000367463	ENCODEMG000081446	ENCODEMT000367463	Antisense	Antisense	None	None	None	None	None	None
m54284U_200831_121835/54528501/ccs	CTGAGCCAAGATGTACTATCCGGG	mm10	chr1	98653071	98653812	+	1	742	81449	367477	ENCODEMG000081449	ENCODEMT000367477	ENCODEMG000081449	ENCODEMT000367477	Intergenic	Intergenic	None	None	None	None	None	None
m54284U_200901_184453/110102549/ccs	ACGCTCGAAAGACGGAACTCGTAA	mm10	chr10	99155068	99198074	+	5	1966	31421	367478	ENSMUSG00000019952.15	ENCODEMT000367478	Poc1b	ENCODEMT000367478	Known	ISM	Suffix	None	None	None	None	None
m54284U_200901_184453/137627745/ccs	ACAGCAGAACGTATCATGGGCATC	mm10	chr11	75461714	75463690	+	1	1802	33667	367433	ENSMUSG00000085148.1	ENCODEMT000367433	Mir22hg	ENCODEMT000367433	Known	Genomic	None	None	None	None	None	None
m54284U_200901_184453/57738592/ccs	CAAGGAGCATAGCGACTACGGTTA	mm10	chr17	39846455	39847163	+	1	712	78680	341057	ENCODEMG000078680	ENCODEMT000341057	ENCODEMG000078680	ENCODEMT000341057	Antisense	Antisense	None	None	None	None	None	None
m54284U_200831_121835/84476106/ccs	ATGCCTAAAGTCACTAATCATGCA	mm10	chr16	57391600	57391413	-	1	188	45541	303286	ENSMUSG00000022748.8	ENCODEMT000303286	Cmss1	ENCODEMT000303286	Known	Genomic	None	None	None	None	None	None
m54284U_200831_121835/66585390/ccs	AACTCACCACACGACCCGAACGTC	mm10	chr13	109741275	109743019	+	1	1344	39916	367475	ENSMUSG00000021699.17	ENCODEMT000367475	Pde4d	ENCODEMT000367475	Known	Genomic	None	None	None	None	None	None
m54284U_200831_121835/176160838/ccs	CTCAATGAGTCTGTCACTGTCCCG	mm10	chr12	112608491	112610174	+	4	342	37253	367479	ENSMUSG00000037679.9	ENCODEMT000367479	Inf2	ENCODEMT000367479	Known	ISM	Both	None	None	None	None	None
m54284U_200831_121835/77726871/ccs	ACGCTCGAAAGACGGAACTCGTAA	mm10	chr15	82187147	82188869	+	1	1717	43869	113054	ENSMUSG00000116226.1	ENSMUST00000229390.1	Gm49502	Gm49502-201	Known	Known	None	None	None	None	None	None
m54284U_200831_121835/59377895/ccs	GATGAATCCACCTTACGGTTCTTC	mm10	chr3	107312809	107312646	-	1	410	81446	367463	ENCODEMG000081446	ENCODEMT000367463	ENCODEMG000081446	ENCODEMT000367463	Antisense	Antisense	None	None	None	None	None	None
m54284U_200831_121835/114165029/ccs	CAACCACAACTATGCAAAACGATA	mm10	chr2	75677498	75676495	-	2	730	4879	367272	ENSMUSG00000015839.6	ENCODEMT000367272	Nfe2l2	ENCODEMT000367272	Known	ISM	Suffix	None	None	None	None	None
m54284U_200901_184453/81068298/ccs	CGACACACAAGGTACATGGGCATC	mm10	chr5	110907633	110908780	+	1	1148	15062	367480	ENSMUSG00000033209.17	ENCODEMT000367480	Ttc28	ENCODEMT000367480	Known	Genomic	None	None	None	None	None	None
m54284U_200901_184453/156239063/ccs	ACAGCAGAACGTATCATGGGCATC	mm10	chr11	75461714	75463096	+	1	1208	33667	367433	ENSMUSG00000085148.1	ENCODEMT000367433	Mir22hg	ENCODEMT000367433	Known	Genomic	None	None	None	None	None	None
m54284U_200901_184453/57803494/ccs	AAGAGATCTCTTCACATGCGATCG	mm10	chr17	39846455	39847206	+	1	756	78680	341057	ENCODEMG000078680	ENCODEMT000341057	ENCODEMG000078680	ENCODEMT000341057	Antisense	Antisense	None	None	None	None	None	None
m54284U_200901_184453/10093430/ccs	ACGCTCGAAAGACGGAACTCGTAA	mm10	chr15	82187147	82188869	+	1	1723	43869	113054	ENSMUSG00000116226.1	ENSMUST00000229390.1	Gm49502	Gm49502-201	Known	Known	None	None	None	None	None	None
m54284U_200831_121835/117702932/ccs	AAGAGATCTCTTCACAGGTGGAGC	mm10	chr13	109741806	109742517	+	1	712	39916	367481	ENSMUSG00000021699.17	ENCODEMT000367481	Pde4d	ENCODEMT000367481	Known	Genomic	None	None	None	None	None	None
m54284U_200901_184453/58000353/ccs	CAAGGAGCATAGCGACTACGGTTA	mm10	chr17	39846455	39847212	+	1	761	78680	341057	ENCODEMG000078680	ENCODEMT000341057	ENCODEMG000078680	ENCODEMT000341057	Antisense	Antisense	None	None	None	None	None	None
m54284U_200831_121835/4784613/ccs	GCCACATATATCAGCATCTATTAC	mm10	chr3	107313503	107313242	-	1	508	81446	367463	ENCODEMG000081446	ENCODEMT000367463	ENCODEMG000081446	ENCODEMT000367463	Antisense	Antisense	None	None	None	None	None	None
m54284U_200831_121835/62458298/ccs	GATGAATCCACCTTACGGTTCTTC	mm10	chr4	126461755	126459837	-	5	638	12077	367482	ENSMUSG00000041530.16	ENCODEMT000367482	Ago1	ENCODEMT000367482	Known	ISM	Prefix	None	None	None	None	None
m54284U_200831_121835/88476002/ccs	ACTATGCAAACCGAGAATATTGGC	mm10	chr11	75461675	75465509	+	2	284	33667	367483	ENSMUSG00000085148.1	ENCODEMT000367483	Mir22hg	ENCODEMT000367483	Known	NIC	None	None	None	None	None	None
m54284U_200901_184453/175571428/ccs	TGGAACAAAAGACGGATAAATATC	mm10	chr15	82187299	82187647	+	1	349	43869	113054	ENSMUSG00000116226.1	ENSMUST00000229390.1	Gm49502	Gm49502-201	Known	Known	None	None	None	None	None	None
m54284U_200831_121835/128910227/ccs	ACATTGGCAAGGTACAACGGACTC	mm10	chr16	57391640	57391413	-	1	228	45541	303286	ENSMUSG00000022748.8	ENCODEMT000303286	Cmss1	ENCODEMT000303286	Known	Genomic	None	None	None	None	None	None
m54284U_200831_121835/59244546/ccs	GCGAGTAAGACAGTGCTTGGGAGA	mm10	chr3	107314008	107313401	-	1	854	81446	367463	ENCODEMG000081446	ENCODEMT000367463	ENCODEMG000081446	ENCODEMT000367463	Antisense	Antisense	None	None	None	None	None	None
m54284U_200901_184453/58132415/ccs	TGGTGGTAGCCACATAATCATGCA	mm10	chr17	39846454	39847752	+	1	1293	47523	124138	ENSMUSG00000098178.1	ENSMUST00000182010.1	Gm42418	Gm42418-201	Known	Known	None	None	None	None	None	None
m54284U_200831_121835/53282707/ccs	CCTCCTGAACACAGAAGACCTTTC	mm10	chr1	98653211	98654134	+	1	822	81449	367477	ENCODEMG000081449	ENCODEMT000367477	ENCODEMG000081449	ENCODEMT000367477	Intergenic	Intergenic	None	None	None	None	None	None
m54284U_200831_121835/125504130/ccs	TCTTCACAAACGTGATATTCATGG	mm10	chr2	75679280	75676495	-	4	1061	4879	367240	ENSMUSG00000015839.6	ENCODEMT000367240	Nfe2l2	ENCODEMT000367240	Known	ISM	Suffix	None	None	None	None	None
m54284U_200901_184453/21758077/ccs	AACGCTTAAGCAGGAAATTCATGG	mm10	chr10	99156973	99157823	+	1	851	31421	367484	ENSMUSG00000019952.15	ENCODEMT000367484	Poc1b	ENCODEMT000367484	Known	Genomic	None	None	None	None	None	None
m54284U_200901_184453/176030674/ccs	GTACGCAACCAGTTCATCACTTTA	mm10	chr15	82187466	82187647	+	1	182	43869	113054	ENSMUSG00000116226.1	ENSMUST00000229390.1	Gm49502	Gm49502-201	Known	Known	None	None	None	None	None	None
m54284U_200831_121835/37160069/ccs	ACACGACCCACTTCGAAGGTAATA	mm10	chr5	110907708	110908931	+	1	992	15062	367480	ENSMUSG00000033209.17	ENCODEMT000367480	Ttc28	ENCODEMT000367480	Known	Genomic	None	None	None	None	None	None
m54284U_200831_121835/105186918/ccs	AACTCACCGATGAATCTTCGCTAC	mm10	chr3	107313937	107313401	-	1	783	81446	367463	ENCODEMG000081446	ENCODEMT000367463	ENCODEMG000081446	ENCODEMT000367463	Antisense	Antisense	None	None	None	None	None	None
m54284U_200901_184453/147786330/ccs	AAGGTACAAATCCGTCGTTCAACA	mm10	chr13	109742003	109742380	+	1	276	39916	367481	ENSMUSG00000021699.17	ENCODEMT000367481	Pde4d	ENCODEMT000367481	Known	Genomic	None	None	None	None	None	None
m54284U_200901_184453/58261671/ccs	AGTACAAGTGGCTTCAGCTTATAG	mm10	chr17	39846454	39847452	+	1	992	47523	124138	ENSMUSG00000098178.1	ENSMUST00000182010.1	Gm42418	Gm42418-201	Known	Known	None	None	None	None	None	None
m54284U_200831_121835/106825718/ccs	CAATGGAAACTATGCATGCGATCG	mm10	chr4	126460357	126460043	-	1	315	12077	367485	ENSMUSG00000041530.16	ENCODEMT000367485	Ago1	ENCODEMT000367485	Known	Genomic	None	None	None	None	None	None
m54284U_200831_121835/150931011/ccs	AACGCTTAAGCAGGAATATAGTCG	mm10	chr16	57391663	57391413	-	1	251	45541	303286	ENSMUSG00000022748.8	ENCODEMT000303286	Cmss1	ENCODEMT000303286	Known	Genomic	None	None	None	None	None	None
m54284U_200901_184453/77858644/ccs	CCATCCTCAGAGTCAACGTGGTTG	mm10	chr11	75461675	75464179	+	2	568	33667	88538	ENSMUSG00000085148.1	ENSMUST00000134345.1	Mir22hg	Mir22hg-201	Known	Known	None	None	None	None	None	None
m54284U_200831_121835/50659629/ccs	AACGCTTAAGCAGGAATATAGTCG	mm10	chr12	112608477	112610556	+	5	476	37253	367473	ENSMUSG00000037679.9	ENCODEMT000367473	Inf2	ENCODEMT000367473	Known	ISM	Suffix	None	None	None	None	None
m54284U_200901_184453/58327590/ccs	ACCACTGTATTGGCTCATATTGGC	mm10	chr17	39846455	39846595	+	1	145	78680	341057	ENCODEMG000078680	ENCODEMT000341057	ENCODEMG000078680	ENCODEMT000341057	Antisense	Antisense	None	None	None	None	None	None
m54284U_200901_184453/144509669/ccs	AACTCACCGATGAATCTTCGCTAC	mm10	chr1	98653985	98654134	+	1	150	81450	367486	ENCODEMG000081450	ENCODEMT000367486	ENCODEMG000081450	ENCODEMT000367486	Intergenic	Intergenic	None	None	None	None	None	None
m54284U_200901_184453/117835799/ccs	GCGAGTAACGCATACAACGTTAAC	mm10	chr5	110907944	110910169	+	1	1994	15062	367480	ENSMUSG00000033209.17	ENCODEMT000367480	Ttc28	ENCODEMT000367480	Known	Genomic	None	None	None	None	None	None
m54284U_200901_184453/18088959/ccs	ATTGGCTCTGGCTTCATTCCGATC	mm10	chr3	107314429	107313401	-	1	1275	81446	367463	ENCODEMG000081446	ENCODEMT000367463	ENCODEMG000081446	ENCODEMT000367463	Antisense	Antisense	None	None	None	None	None	None
m54284U_200901_184453/11929399/ccs	CCTCCTGACTAAGGTCATCATGCA	mm10	chr16	57391640	57391413	-	1	228	45541	303286	ENSMUSG00000022748.8	ENCODEMT000303286	Cmss1	ENCODEMT000303286	Known	Genomic	None	None	None	None	None	None
m54284U_200831_121835/125567855/ccs	CATCAAGTCATACCAAGTCATATG	mm10	chr15	82187779	82188222	+	1	444	43868	367487	ENSMUSG00000022463.8	ENCODEMT000367487	Srebf2	ENCODEMT000367487	Known	Genomic	None	None	None	None	None	None
m54284U_200901_184453/59050169/ccs	AGCCATGCAACGCTTAATATTGGC	mm10	chr17	39846454	39847395	+	1	935	47523	124138	ENSMUSG00000098178.1	ENSMUST00000182010.1	Gm42418	Gm42418-201	Known	Known	None	None	None	None	None	None
m54284U_200831_121835/144769556/ccs	TGGAACAAGTGTTCTACGTTCGAG	mm10	chr2	75677498	75676495	-	2	730	4879	367272	ENSMUSG00000015839.6	ENCODEMT000367272	Nfe2l2	ENCODEMT000367272	Known	ISM	Suffix	None	None	None	None	None
m54284U_200831_121835/61931994/ccs	CGACACACAAGGTACATGGGCATC	mm10	chr11	75461716	75463693	+	1	1803	33667	367433	ENSMUSG00000085148.1	ENCODEMT000367433	Mir22hg	ENCODEMT000367433	Known	Genomic	None	None	None	None	None	None
m54284U_200831_121835/58264404/ccs	CCGTGAGACGACTGGACTGTCCCG	mm10	chr13	109742805	109743656	+	1	852	39916	367488	ENSMUSG00000021699.17	ENCODEMT000367488	Pde4d	ENCODEMT000367488	Known	Genomic	None	None	None	None	None	None
m54284U_200831_121835/160235832/ccs	TGGCTTCACGACACACTACGGTTA	mm10	chr12	112608477	112610564	+	5	484	37253	367473	ENSMUSG00000037679.9	ENCODEMT000367473	Inf2	ENCODEMT000367473	Known	ISM	Suffix	None	None	None	None	None
m54284U_200901_184453/136119045/ccs	CTGGCATAAGTACAAGACGCCGGC	mm10	chr3	107313365	107313401	-	1	211	81446	367463	ENCODEMG000081446	ENCODEMT000367463	ENCODEMG000081446	ENCODEMT000367463	Antisense	Antisense	None	None	None	None	None	None
m54284U_200831_121835/40700643/ccs	ATCATTCCTATCAGCAATAAGCTC	mm10	chr10	99158481	99157726	-	1	756	81451	367489	ENCODEMG000081451	ENCODEMT000367489	ENCODEMG000081451	ENCODEMT000367489	Antisense	Antisense	None	None	None	None	None	None
m54284U_200831_121835/127731136/ccs	CGACTGGATGGTGGTAGCTATGCG	mm10	chr5	110908110	110908779	+	1	438	15062	367480	ENSMUSG00000033209.17	ENCODEMT000367480	Ttc28	ENCODEMT000367480	Known	Genomic	None	None	None	None	None	None
m54284U_200901_184453/61605591/ccs	TGGTGGTAGCCACATAATCATGCA	mm10	chr16	57391641	57391413	-	1	229	45541	303286	ENSMUSG00000022748.8	ENCODEMT000303286	Cmss1	ENCODEMT000303286	Known	Genomic	None	None	None	None	None	None
m54284U_200901_184453/59180678/ccs	CGAACTTACCGACAACTAATACGC	mm10	chr17	39846454	39847708	+	1	1249	47523	124138	ENSMUSG00000098178.1	ENSMUST00000182010.1	Gm42418	Gm42418-201	Known	Known	None	None	None	None	None	None
m54284U_200831_121835/84478483/ccs	GCCACATACACTTCGAGCTGCATG	mm10	chr4	126468613	126460056	-	5	1323	12077	367490	ENSMUSG00000041530.16	ENCODEMT000367490	Ago1	ENCODEMT000367490	Known	NIC	None	None	None	None	None	None
m54284U_200901_184453/59244917/ccs	CTGTAGCCAACCGAGATGTCTGAA	mm10	chr17	39846455	39847163	+	1	712	78680	341057	ENCODEMG000078680	ENCODEMT000341057	ENCODEMG000078680	ENCODEMT000341057	Antisense	Antisense	None	None	None	None	None	None
m54284U_200901_184453/91423698/ccs	ATAGCGACACAGCAGAGAATAATG	mm10	chr5	110908110	110908712	+	1	371	15062	367480	ENSMUSG00000033209.17	ENCODEMT000367480	Ttc28	ENCODEMT000367480	Known	Genomic	None	None	None	None	None	None
m54284U_200831_121835/121046835/ccs	ATTGGCTCTGGCTTCATTCCGATC	mm10	chr3	107314429	107313401	-	1	1275	81446	367463	ENCODEMG000081446	ENCODEMT000367463	ENCODEMG000081446	ENCODEMT000367463	Antisense	Antisense	None	None	None	None	None	None
m54284U_200901_184453/78774688/ccs	CTGGCATAACAAGCTACTTTGGTC	mm10	chr11	75461716	75463567	+	1	1677	33667	367433	ENSMUSG00000085148.1	ENCODEMT000367433	Mir22hg	ENCODEMT000367433	Known	Genomic	None	None	None	None	None	None
m54284U_200901_184453/55839531/ccs	GTACGCAACCAGTTCAACGCCGGC	mm10	chr12	112608477	112610564	+	5	484	37253	367473	ENSMUSG00000037679.9	ENCODEMT000367473	Inf2	ENCODEMT000367473	Known	ISM	Suffix	None	None	None	None	None
m54284U_200831_121835/145360187/ccs	GTACGCAACCAGTTCAACGCCGGC	mm10	chr15	82187875	82188426	+	1	384	43868	367487	ENSMUSG00000022463.8	ENCODEMT000367487	Srebf2	ENCODEMT000367487	Known	Genomic	None	None	None	None	None	None
m54284U_200831_121835/147981025/ccs	ACGCTCGAAAGACGGAACTCGTAA	mm10	chr2	75679334	75676495	-	4	1115	4879	367240	ENSMUSG00000015839.6	ENCODEMT000367240	Nfe2l2	ENCODEMT000367240	Known	ISM	Suffix	None	None	None	None	None
m54284U_200901_184453/128517201/ccs	ACTATGCAAACCGAGAATATTGGC	mm10	chr16	57391600	57391413	-	1	188	45541	303286	ENSMUSG00000022748.8	ENCODEMT000303286	Cmss1	ENCODEMT000303286	Known	Genomic	None	None	None	None	None	None
m54284U_200831_121835/135268215/ccs	AACAACCAAATGTTGCCTGCTTTG	mm10	chr13	109742566	109743425	+	1	572	39916	367488	ENSMUSG00000021699.17	ENCODEMT000367488	Pde4d	ENCODEMT000367488	Known	Genomic	None	None	None	None	None	None
m54284U_200901_184453/59378372/ccs	AACTCACCGATGAATCCGAACGTC	mm10	chr17	39846454	39847778	+	1	1325	47523	124138	ENSMUSG00000098178.1	ENSMUST00000182010.1	Gm42418	Gm42418-201	Known	Known	None	None	None	None	None	None
m54284U_200901_184453/101648537/ccs	AATGTTGCGAACAGGCCATTTGGA	mm10	chr1	98662222	98664827	+	1	2606	81452	367491	ENCODEMG000081452	ENCODEMT000367491	ENCODEMG000081452	ENCODEMT000367491	Intergenic	Intergenic	None	None	None	None	None	None
m54284U_200831_121835/136512553/ccs	GAGCTGAACCATCCTCTGGTATAC	mm10	chr3	107316834	107313401	-	1	3680	81446	367463	ENCODEMG000081446	ENCODEMT000367463	ENCODEMG000081446	ENCODEMT000367463	Antisense	Antisense	None	None	None	None	None	None
m54284U_200901_184453/35520776/ccs	CGAACTTATCTTCACAACTTACGA	mm10	chr5	110908111	110908671	+	1	329	15062	367480	ENSMUSG00000033209.17	ENCODEMT000367480	Ttc28	ENCODEMT000367480	Known	Genomic	None	None	None	None	None	None
m54284U_200901_184453/83822292/ccs	CTGGCATAACAAGCTACTTTGGTC	mm10	chr11	75461716	75463567	+	1	1677	33667	367433	ENSMUSG00000085148.1	ENCODEMT000367433	Mir22hg	ENCODEMT000367433	Known	Genomic	None	None	None	None	None	None
m54284U_200901_184453/139134220/ccs	TCTTCACAGCTCGGTAACGTTAAC	mm10	chr12	112608525	112610322	+	4	333	37253	367479	ENSMUSG00000037679.9	ENCODEMT000367479	Inf2	ENCODEMT000367479	Known	ISM	Both	None	None	None	None	None
m54284U_200831_121835/168952261/ccs	AATCCGTCCAAGACTACGTTCGAG	mm10	chr2	75679963	75676404	-	1	3387	4879	367366	ENSMUSG00000015839.6	ENCODEMT000367366	Nfe2l2	ENCODEMT000367366	Known	Genomic	None	None	None	None	None	None
m54284U_200901_184453/59965748/ccs	GATGAATCCACCTTACGGTTCTTC	mm10	chr17	39846454	39847387	+	1	928	47523	124138	ENSMUSG00000098178.1	ENSMUST00000182010.1	Gm42418	Gm42418-201	Known	Known	None	None	None	None	None	None
m54284U_200901_184453/172098664/ccs	ACACGACCCACTTCGACATTTGGA	mm10	chr13	109742602	109745061	+	1	2172	39916	367488	ENSMUSG00000021699.17	ENCODEMT000367488	Pde4d	ENCODEMT000367488	Known	Genomic	None	None	None	None	None	None
m54284U_200901_184453/29821339/ccs	AAGACGGACACCTTACGAAATTAG	mm10	chr16	57391640	57391414	-	1	227	45541	303286	ENSMUSG00000022748.8	ENCODEMT000303286	Cmss1	ENCODEMT000303286	Known	Genomic	None	None	None	None	None	None
m54284U_200831_121835/114755623/ccs	CAGATCTGAGATCGCAGGGTAGCG	mm10	chr15	82188276	82189959	+	1	1684	43868	367492	ENSMUSG00000022463.8	ENCODEMT000367492	Srebf2	ENCODEMT000367492	Known	Genomic	None	None	None	None	None	None
m54284U_200831_121835/149620490/ccs	GAGCTGAACCATCCTCTGGTATAC	mm10	chr3	107316834	107313401	-	1	3680	81446	367463	ENCODEMG000081446	ENCODEMT000367463	ENCODEMG000081446	ENCODEMT000367463	Antisense	Antisense	None	None	None	None	None	None
m54284U_200901_184453/122750579/ccs	CGCATACACGCATACAGCTGCATG	mm10	chr10	99158093	99158440	+	1	348	31421	367493	ENSMUSG00000019952.15	ENCODEMT000367493	Poc1b	ENCODEMT000367493	Known	Genomic	None	None	None	None	None	None
m54284U_200901_184453/110101224/ccs	CGACACACAAGGTACATGGGCATC	mm10	chr11	75461716	75463693	+	1	1803	33667	367433	ENSMUSG00000085148.1	ENCODEMT000367433	Mir22hg	ENCODEMT000367433	Known	Genomic	None	None	None	None	None	None
m54284U_200901_184453/140771489/ccs	CTGTAGCCGTGTTCTAGTCCGTAG	mm10	chr16	57391576	57391414	-	1	163	45541	303286	ENSMUSG00000022748.8	ENCODEMT000303286	Cmss1	ENCODEMT000303286	Known	Genomic	None	None	None	None	None	None
m54284U_200901_184453/60097607/ccs	AGCCATGCACAAGCTAGCTATGCG	mm10	chr17	39846455	39846830	+	1	379	78680	341057	ENCODEMG000078680	ENCODEMT000341057	ENCODEMG000078680	ENCODEMT000341057	Antisense	Antisense	None	None	None	None	None	None
m54284U_200901_184453/153225421/ccs	TAGGATGAATGCCTAATGGTATAC	mm10	chr13	109742852	109746261	+	1	3122	39916	367488	ENSMUSG00000021699.17	ENCODEMT000367488	Pde4d	ENCODEMT000367488	Known	Genomic	None	None	None	None	None	None
m54284U_200901_184453/81136054/ccs	ACTATGCAACACGACCGTGCTAGC	mm10	chr12	112608855	112610174	+	3	241	37253	367494	ENSMUSG00000037679.9	ENCODEMT000367494	Inf2	ENCODEMT000367494	Known	ISM	Suffix	None	None	None	None	None
m54284U_200901_184453/113117261/ccs	CTGGCATAATCATTCCCGTGGTTG	mm10	chr5	110909960	110910128	+	1	169	15062	367495	ENSMUSG00000033209.17	ENCODEMT000367495	Ttc28	ENCODEMT000367495	Known	Genomic	None	None	None	None	None	None
m54284U_200901_184453/60295537/ccs	AAGGACACAACCGAGAGTCCGTAG	mm10	chr17	39846454	39847561	+	1	1101	47523	124138	ENSMUSG00000098178.1	ENSMUST00000182010.1	Gm42418	Gm42418-201	Known	Known	None	None	None	None	None	None
m54284U_200831_121835/155386685/ccs	AGATGTACCTGTAGCCCCGAGAAA	mm10	chr11	75461717	75463399	+	1	1508	33667	367433	ENSMUSG00000085148.1	ENCODEMT000367433	Mir22hg	ENCODEMT000367433	Known	Genomic	None	None	None	None	None	None
m54284U_200831_121835/111282638/ccs	AAGACGGACACCTTACGAAATTAG	mm10	chr16	57391640	57391414	-	1	227	45541	303286	ENSMUSG00000022748.8	ENCODEMT000303286	Cmss1	ENCODEMT000303286	Known	Genomic	None	None	None	None	None	None
m54284U_200831_121835/150670070/ccs	AAGGACACGTCTGTCATACTCGAA	mm10	chr1	98669385	98669907	+	1	517	81453	367496	ENCODEMG000081453	ENCODEMT000367496	ENCODEMG000081453	ENCODEMT000367496	Intergenic	Intergenic	None	None	None	None	None	None
m54284U_200831_121835/54331563/ccs	GTACGCAACCAGTTCAACGCCGGC	mm10	chr15	82188279	82188472	+	1	140	43868	367492	ENSMUSG00000022463.8	ENCODEMT000367492	Srebf2	ENCODEMT000367492	Known	Genomic	None	None	None	None	None	None
m54284U_200831_121835/178063161/ccs	TAGGATGAACACAGAAAAACGATA	mm10	chr2	75677498	75676495	-	2	730	4879	367272	ENSMUSG00000015839.6	ENCODEMT000367272	Nfe2l2	ENCODEMT000367272	Known	ISM	Suffix	None	None	None	None	None
m54284U_200831_121835/84280805/ccs	TGGAACAAGTGTTCTAACTTACGA	mm10	chr4	126461756	126460161	-	2	999	12077	367497	ENSMUSG00000041530.16	ENCODEMT000367497	Ago1	ENCODEMT000367497	Known	ISM	Prefix	None	None	None	None	None
m54284U_200901_184453/60491679/ccs	CATCAAGTTATCAGCACGCCCGGA	mm10	chr17	39846455	39846873	+	1	422	78680	341057	ENCODEMG000078680	ENCODEMT000341057	ENCODEMG000078680	ENCODEMT000341057	Antisense	Antisense	None	None	None	None	None	None
m54284U_200901_184453/60361390/ccs	AGTACAAGATTGGCTCTATAGTCG	mm10	chr11	75461717	75464397	+	1	2506	33667	367433	ENSMUSG00000085148.1	ENCODEMT000367433	Mir22hg	ENCODEMT000367433	Known	Genomic	None	None	None	None	None	None
m54284U_200901_184453/90900194/ccs	TCTTCACAAACGTGATTATAGTCG	mm10	chr10	99164417	99165619	+	1	1203	31421	367498	ENSMUSG00000019952.15	ENCODEMT000367498	Poc1b	ENCODEMT000367498	Known	Genomic	None	None	None	None	None	None
m54284U_200901_184453/156960737/ccs	AACTCACCGATGAATCCGAACGTC	mm10	chr16	57391640	57391414	-	1	227	45541	303286	ENSMUSG00000022748.8	ENCODEMT000303286	Cmss1	ENCODEMT000303286	Known	Genomic	None	None	None	None	None	None
m54284U_200901_184453/123472342/ccs	ACAAGCTAGATAGACACATTTGGA	mm10	chr15	82188674	82188968	+	1	241	43868	367492	ENSMUSG00000022463.8	ENCODEMT000367492	Srebf2	ENCODEMT000367492	Known	Genomic	None	None	None	None	None	None
m54284U_200831_121835/77071180/ccs	AGAGTCAAAGATGTACGCACTGAC	mm10	chr3	107314144	107313862	-	1	283	81454	367499	ENCODEMG000081454	ENCODEMT000367499	ENCODEMG000081454	ENCODEMT000367499	Intergenic	Intergenic	None	None	None	None	None	None
m54284U_200831_121835/116065547/ccs	ATTGAGGAACACAGAATGCTTGGG	mm10	chr13	109744228	109743216	-	1	1013	81455	367500	ENCODEMG000081455	ENCODEMT000367500	ENCODEMG000081455	ENCODEMT000367500	Antisense	Antisense	None	None	None	None	None	None
m54284U_200831_121835/127339226/ccs	GCTAACGAGACTAGTAGGGTAGCG	mm10	chr12	112608850	112610316	+	3	272	37253	367494	ENSMUSG00000037679.9	ENCODEMT000367494	Inf2	ENCODEMT000367494	Known	ISM	Suffix	None	None	None	None	None
m54284U_200901_184453/108070743/ccs	GCCACATACACTTCGAGCTGCATG	mm10	chr11	75461717	75463399	+	1	1508	33667	367433	ENSMUSG00000085148.1	ENCODEMT000367433	Mir22hg	ENCODEMT000367433	Known	Genomic	None	None	None	None	None	None
m54284U_200901_184453/60555934/ccs	ACCACTGTATTGGCTCATATTGGC	mm10	chr17	39846454	39847705	+	1	1246	47523	124138	ENSMUSG00000098178.1	ENSMUST00000182010.1	Gm42418	Gm42418-201	Known	Known	None	None	None	None	None	None
m54284U_200831_121835/33555133/ccs	AGCCATGCACAAGCTAGCTATGCG	mm10	chr16	57391640	57391416	-	1	225	45541	303286	ENSMUSG00000022748.8	ENCODEMT000303286	Cmss1	ENCODEMT000303286	Known	Genomic	None	None	None	None	None	None
m54284U_200831_121835/117441767/ccs	CAAGGAGCATAGCGACCATAGCTA	mm10	chr15	82189123	82189762	+	1	586	43868	367492	ENSMUSG00000022463.8	ENCODEMT000367492	Srebf2	ENCODEMT000367492	Known	Genomic	None	None	None	None	None	None
m54284U_200831_121835/144572929/ccs	AAGAGATCTCTTCACAGGTGGAGC	mm10	chr1	98669720	98669863	+	1	144	81453	367496	ENCODEMG000081453	ENCODEMT000367496	ENCODEMG000081453	ENCODEMT000367496	Intergenic	Intergenic	None	None	None	None	None	None
m54284U_200831_121835/44436293/ccs	AACGCTTAAGCAGGAAATTCATGG	mm10	chr5	110912155	110910225	-	1	1931	81456	367501	ENCODEMG000081456	ENCODEMT000367501	ENCODEMG000081456	ENCODEMT000367501	Antisense	Antisense	None	None	None	None	None	None
m54284U_200901_184453/28378908/ccs	CCTCCTGACTAAGGTCATCATGCA	mm10	chr10	99164909	99164848	+	1	109	31421	367498	ENSMUSG00000019952.15	ENCODEMT000367498	Poc1b	ENCODEMT000367498	Known	Genomic	None	None	None	None	None	None
m54284U_200901_184453/60556418/ccs	AGATGTACAGTCACTAGAATAATG	mm10	chr17	39846454	39848048	+	1	1589	47523	124138	ENSMUSG00000098178.1	ENSMUST00000182010.1	Gm42418	Gm42418-201	Known	Known	None	None	None	None	None	None
m54284U_200901_184453/71240038/ccs	AAGGACACGCCACATACTGCTTTG	mm10	chr11	75461718	75463750	+	1	1858	33667	367433	ENSMUSG00000085148.1	ENCODEMT000367433	Mir22hg	ENCODEMT000367433	Known	Genomic	None	None	None	None	None	None
m54284U_200901_184453/15861987/ccs	ACATTGGCAAGGTACATGGTATAC	mm10	chr2	75677498	75676495	-	2	730	4879	367272	ENSMUSG00000015839.6	ENCODEMT000367272	Nfe2l2	ENCODEMT000367272	Known	ISM	Suffix	None	None	None	None	None
m54284U_200901_184453/62457892/ccs	ATCATTCCTATCAGCAACCGTACG	mm10	chr15	82189123	82189544	+	1	368	43868	367492	ENSMUSG00000022463.8	ENCODEMT000367492	Srebf2	ENCODEMT000367492	Known	Genomic	None	None	None	None	None	None
m54284U_200901_184453/140444988/ccs	TGGTGGTATCCGTCTACCGTTCTA	mm10	chr4	126461782	126460809	-	2	351	12077	367497	ENSMUSG00000041530.16	ENCODEMT000367497	Ago1	ENCODEMT000367497	Known	ISM	Prefix	None	None	None	None	None
m54284U_200901_184453/50858129/ccs	CATCAAGTGGAGAACACTGTCCCG	mm10	chr12	112609107	112610496	+	4	754	37253	367502	ENSMUSG00000037679.9	ENCODEMT000367502	Inf2	ENCODEMT000367502	Known	ISM	Suffix	None	None	None	None	None
m54284U_200831_121835/40895173/ccs	ACATTGGCAATCCGTCCTGCTTTG	mm10	chr10	99165286	99166397	+	1	1281	31421	367498	ENSMUSG00000019952.15	ENCODEMT000367498	Poc1b	ENCODEMT000367498	Known	Genomic	None	None	None	None	None	None
m54284U_200901_184453/60818911/ccs	AAGAGATCTCTTCACAGGTGGAGC	mm10	chr17	39846455	39846583	+	1	132	78680	341057	ENCODEMG000078680	ENCODEMT000341057	ENCODEMG000078680	ENCODEMT000341057	Antisense	Antisense	None	None	None	None	None	None
m54284U_200901_184453/155976823/ccs	AATGTTGCAAGACGGAGTCATATG	mm10	chr13	109743100	109743886	+	1	499	39916	367488	ENSMUSG00000021699.17	ENCODEMT000367488	Pde4d	ENCODEMT000367488	Known	Genomic	None	None	None	None	None	None
m54284U_200901_184453/124389983/ccs	CGACACACAAGGTACATGGGCATC	mm10	chr11	75461718	75463383	+	1	1491	33667	367433	ENSMUSG00000085148.1	ENCODEMT000367433	Mir22hg	ENCODEMT000367433	Known	Genomic	None	None	None	None	None	None
m54284U_200901_184453/45680803/ccs	GATGAATCCACCTTACGGTTCTTC	mm10	chr1	98675959	98676150	+	1	192	81457	367503	ENCODEMG000081457	ENCODEMT000367503	ENCODEMG000081457	ENCODEMT000367503	Intergenic	Intergenic	None	None	None	None	None	None
m54284U_200901_184453/16319466/ccs	CCTCCTGACTAAGGTCGTTCAACA	mm10	chr2	75677100	75676404	-	1	524	4879	367366	ENSMUSG00000015839.6	ENCODEMT000367366	Nfe2l2	ENCODEMT000367366	Known	Genomic	None	None	None	None	None	None
m54284U_200901_184453/1247704/ccs	AAGAGATCACACGACCATATTGGC	mm10	chr3	107314437	107314193	-	1	245	81458	367504	ENCODEMG000081458	ENCODEMT000367504	ENCODEMG000081458	ENCODEMT000367504	Intergenic	Intergenic	None	None	None	None	None	None
m54284U_200831_121835/39192583/ccs	GACTAGTACGACTGGACCATCTTG	mm10	chr15	82189222	82189562	+	1	287	43868	367492	ENSMUSG00000022463.8	ENCODEMT000367492	Srebf2	ENCODEMT000367492	Known	Genomic	None	None	None	None	None	None
m54284U_200901_184453/60949251/ccs	CAAGGAGCATAGCGACTACGGTTA	mm10	chr17	39846455	39846873	+	1	423	78680	341057	ENCODEMG000078680	ENCODEMT000341057	ENCODEMG000078680	ENCODEMT000341057	Antisense	Antisense	None	None	None	None	None	None
m54284U_200831_121835/141559622/ccs	CAACCACACATCAAGTATAAGCTC	mm10	chr13	109743276	109743664	+	1	101	39916	367488	ENSMUSG00000021699.17	ENCODEMT000367488	Pde4d	ENCODEMT000367488	Known	Genomic	None	None	None	None	None	None
m54284U_200901_184453/51186107/ccs	GCGAGTAACGCATACAACGTTAAC	mm10	chr16	57391640	57391416	-	1	225	45541	303286	ENSMUSG00000022748.8	ENCODEMT000303286	Cmss1	ENCODEMT000303286	Known	Genomic	None	None	None	None	None	None
m54284U_200901_184453/127207430/ccs	CTCAATGAAATGTTGCTTCATCGC	mm10	chr15	82189573	82190212	+	1	586	43868	367492	ENSMUSG00000022463.8	ENCODEMT000367492	Srebf2	ENCODEMT000367492	Known	Genomic	None	None	None	None	None	None
m54284U_200901_184453/107547313/ccs	CTGTAGCCGTGTTCTAGACCTTTC	mm10	chr10	99167033	99168490	+	1	1458	31421	367505	ENSMUSG00000019952.15	ENCODEMT000367505	Poc1b	ENCODEMT000367505	Known	Genomic	None	None	None	None	None	None
m54284U_200901_184453/61213036/ccs	AAGGACACAACCGAGAGTCCGTAG	mm10	chr17	39846454	39847777	+	1	1318	47523	124138	ENSMUSG00000098178.1	ENSMUST00000182010.1	Gm42418	Gm42418-201	Known	Known	None	None	None	None	None	None
m54284U_200901_184453/66061541/ccs	CTGTAGCCCACCTTACAATTTCTC	mm10	chr4	126466056	126464034	-	1	2012	12077	367506	ENSMUSG00000041530.16	ENCODEMT000367506	Ago1	ENCODEMT000367506	Known	Genomic	None	None	None	None	None	None
m54284U_200901_184453/24051764/ccs	AGATCGCAAGGCTAACGACCTTTC	mm10	chr11	75461679	75466297	+	2	2682	33667	88538	ENSMUSG00000085148.1	ENSMUST00000134345.1	Mir22hg	Mir22hg-201	Known	Known	None	None	None	None	None	None
m54284U_200901_184453/162269210/ccs	AGAGTCAAGGTGCGAAGACCTTTC	mm10	chr1	98675959	98676150	+	1	192	81457	367503	ENCODEMG000081457	ENCODEMT000367503	ENCODEMG000081457	ENCODEMT000367503	Intergenic	Intergenic	None	None	None	None	None	None
m54284U_200901_184453/18811071/ccs	AGAGTCAACAATGGAAATAAGCTC	mm10	chr2	75679282	75676495	-	4	1063	4879	367240	ENSMUSG00000015839.6	ENCODEMT000367240	Nfe2l2	ENCODEMT000367240	Known	ISM	Suffix	None	None	None	None	None
m54284U_200831_121835/13763310/ccs	GAACAGGCGATGAATCTATCCGGG	mm10	chr16	57391640	57391416	-	1	225	45541	303286	ENSMUSG00000022748.8	ENCODEMT000303286	Cmss1	ENCODEMT000303286	Known	Genomic	None	None	None	None	None	None
m54284U_200831_121835/169280702/ccs	CAAGGAGCGCTCGGTACCGTTCTA	mm10	chr13	109743698	109745958	+	1	2261	39916	367507	ENSMUSG00000021699.17	ENCODEMT000367507	Pde4d	ENCODEMT000367507	Known	Genomic	None	None	None	None	None	None
m54284U_200901_184453/1573793/ccs	AACGCTTAAGCAGGAAATTCATGG	mm10	chr5	110912155	110910130	-	1	1929	81456	367501	ENCODEMG000081456	ENCODEMT000367501	ENCODEMG000081456	ENCODEMT000367501	Antisense	Antisense	None	None	None	None	None	None
m54284U_200901_184453/61409845/ccs	TCTTCACAGCTCGGTAACGTTAAC	mm10	chr17	39846455	39847170	+	1	719	78680	341057	ENCODEMG000078680	ENCODEMT000341057	ENCODEMG000078680	ENCODEMT000341057	Antisense	Antisense	None	None	None	None	None	None
m54284U_200831_121835/175374732/ccs	AACGTGATACAGCAGAATATTGGC	mm10	chr12	112609129	112610004	+	1	866	37253	367508	ENSMUSG00000037679.9	ENCODEMT000367508	Inf2	ENCODEMT000367508	Known	Genomic	None	None	None	None	None	None
m54284U_200901_184453/123208866/ccs	AGATCGCAAGGCTAACGACCTTTC	mm10	chr11	75461679	75466297	+	2	2666	33667	88538	ENSMUSG00000085148.1	ENSMUST00000134345.1	Mir22hg	Mir22hg-201	Known	Known	None	None	None	None	None	None
m54284U_200831_121835/160564692/ccs	GCCACATACACTTCGAGCTGCATG	mm10	chr16	57391640	57391416	-	1	225	45541	303286	ENSMUSG00000022748.8	ENCODEMT000303286	Cmss1	ENCODEMT000303286	Known	Genomic	None	None	None	None	None	None
m54284U_200901_184453/180551790/ccs	ACAGATTCGACTAGTAGCTATGCG	mm10	chr15	82190412	82190716	+	1	312	43868	367509	ENSMUSG00000022463.8	ENCODEMT000367509	Srebf2	ENCODEMT000367509	Known	Genomic	None	None	None	None	None	None
m54284U_200901_184453/89589200/ccs	AGCCATGCCCAGTTCAGAAATTAG	mm10	chr10	99167541	99167970	+	1	430	31421	367505	ENSMUSG00000019952.15	ENCODEMT000367505	Poc1b	ENCODEMT000367505	Known	Genomic	None	None	None	None	None	None
m54284U_200901_184453/61539439/ccs	TGGTGGTAGCCACATAGTTCAACA	mm10	chr17	39846455	39846873	+	1	422	78680	341057	ENCODEMG000078680	ENCODEMT000341057	ENCODEMG000078680	ENCODEMT000341057	Antisense	Antisense	None	None	None	None	None	None
m54284U_200831_121835/48498439/ccs	CACCTTACGTACGCAAGTGCTAGC	mm10	chr1	98676693	98677476	+	1	784	81459	367510	ENCODEMG000081459	ENCODEMT000367510	ENCODEMG000081459	ENCODEMT000367510	Intergenic	Intergenic	None	None	None	None	None	None
m54284U_200901_184453/160499066/ccs	AGTCACTAGAGTTAGCACTCGTAA	mm10	chr4	126464918	126463855	-	1	875	12077	367506	ENSMUSG00000041530.16	ENCODEMT000367506	Ago1	ENCODEMT000367506	Known	Genomic	None	None	None	None	None	None
m54284U_200901_184453/49808954/ccs	GCCAAGACCAAGACTAATCCGCGA	mm10	chr2	75704477	75676495	-	5	1329	4879	12815	ENSMUSG00000015839.6	ENSMUST00000102672.4	Nfe2l2	Nfe2l2-201	Known	Known	None	None	None	None	None	None
m54284U_200831_121835/59115232/ccs	GAACAGGCCAACCACAGTCATATG	mm10	chr12	112608961	112609510	+	1	224	37253	367508	ENSMUSG00000037679.9	ENCODEMT000367508	Inf2	ENCODEMT000367508	Known	Genomic	None	None	None	None	None	None
m54284U_200831_121835/106234610/ccs	GCCACATACACCTTACGTTTGTGA	mm10	chr13	109743657	109743882	+	1	184	39916	367507	ENSMUSG00000021699.17	ENCODEMT000367507	Pde4d	ENCODEMT000367507	Known	Genomic	None	None	None	None	None	None
m54284U_200831_121835/176949045/ccs	GTCTGTCAAGAGTCAAACGTTAAC	mm10	chr16	57391600	57391416	-	1	185	45541	303286	ENSMUSG00000022748.8	ENCODEMT000303286	Cmss1	ENCODEMT000303286	Known	Genomic	None	None	None	None	None	None
m54284U_200901_184453/146606178/ccs	AGTCACTAAAGACGGAGGGTAGCG	mm10	chr5	110910308	110912509	+	1	2202	15062	367511	ENSMUSG00000033209.17	ENCODEMT000367511	Ttc28	ENCODEMT000367511	Known	Genomic	None	None	None	None	None	None
m54284U_200901_184453/50856862/ccs	CGGATTGCGTGTTCTAGGTTCTTC	mm10	chr3	107315849	107314466	-	1	1384	81460	367512	ENCODEMG000081460	ENCODEMT000367512	ENCODEMG000081460	ENCODEMT000367512	Intergenic	Intergenic	None	None	None	None	None	None
m54284U_200901_184453/167708970/ccs	ATTGGCTCCAAGACTAGGTGGAGC	mm10	chr15	82190154	82191536	+	1	930	43868	367509	ENSMUSG00000022463.8	ENCODEMT000367509	Srebf2	ENCODEMT000367509	Known	Genomic	None	None	None	None	None	None
m54284U_200901_184453/175179994/ccs	GTCTGTCAAGAGTCAAACGTTAAC	mm10	chr10	99167698	99167944	+	1	247	31421	367505	ENSMUSG00000019952.15	ENCODEMT000367505	Poc1b	ENCODEMT000367505	Known	Genomic	None	None	None	None	None	None
m54284U_200901_184453/61670021/ccs	AAGAGATCTCTTCACAGGTGGAGC	mm10	chr17	39846455	39847163	+	1	713	78680	341057	ENCODEMG000078680	ENCODEMT000341057	ENCODEMG000078680	ENCODEMT000341057	Antisense	Antisense	None	None	None	None	None	None
m54284U_200901_184453/83494562/ccs	GTACGCAACCAGTTCAACGCCGGC	mm10	chr11	75461681	75465934	+	2	2317	33667	88538	ENSMUSG00000085148.1	ENSMUST00000134345.1	Mir22hg	Mir22hg-201	Known	Known	None	None	None	None	None	None
m54284U_200901_184453/50858274/ccs	AACCGAGACCAGTTCATGCGATCG	mm10	chr16	57391640	57391416	-	1	225	45541	303286	ENSMUSG00000022748.8	ENCODEMT000303286	Cmss1	ENCODEMT000303286	Known	Genomic	None	None	None	None	None	None
m54284U_200831_121835/115409229/ccs	ATCCTGTAACCACTGTCATAGCTA	mm10	chr12	112609022	112609511	+	1	164	37253	367508	ENSMUSG00000037679.9	ENCODEMT000367508	Inf2	ENCODEMT000367508	Known	Genomic	None	None	None	None	None	None
m54284U_200901_184453/1574704/ccs	ATCATTCCTATCAGCAATAAGCTC	mm10	chr13	109744024	109744576	+	1	511	39916	367507	ENSMUSG00000021699.17	ENCODEMT000367507	Pde4d	ENCODEMT000367507	Known	Genomic	None	None	None	None	None	None
m54284U_200901_184453/61802724/ccs	ATTGGCTCCGACTGGACGTGGTTG	mm10	chr17	39846454	39847434	+	1	975	47523	124138	ENSMUSG00000098178.1	ENSMUST00000182010.1	Gm42418	Gm42418-201	Known	Known	None	None	None	None	None	None
m54284U_200831_121835/52691803/ccs	ACTATGCAAACCGAGAATATTGGC	mm10	chr11	75461721	75463441	+	1	1546	33667	367433	ENSMUSG00000085148.1	ENCODEMT000367433	Mir22hg	ENCODEMT000367433	Known	Genomic	None	None	None	None	None	None
m54284U_200901_184453/44893311/ccs	ACAGCAGAACGTATCATGGGCATC	mm10	chr4	126465479	126463905	-	1	1390	12077	367506	ENSMUSG00000041530.16	ENCODEMT000367506	Ago1	ENCODEMT000367506	Known	Genomic	None	None	None	None	None	None
m54284U_200901_184453/124126876/ccs	CTGTAGCCAACCGAGAATATTGGC	mm10	chr10	99167829	99167969	+	1	141	31421	367505	ENSMUSG00000019952.15	ENCODEMT000367505	Poc1b	ENCODEMT000367505	Known	Genomic	None	None	None	None	None	None
m54284U_200831_121835/26411958/ccs	ATAGCGACAAACATCGCGCCCGGA	mm10	chr15	82190958	82191360	+	1	403	43868	367513	ENSMUSG00000022463.8	ENCODEMT000367513	Srebf2	ENCODEMT000367513	Known	Genomic	None	None	None	None	None	None
m54284U_200901_184453/106169402/ccs	ATCATTCCTATCAGCAACCGTACG	mm10	chr16	57391640	57391416	-	1	225	45541	303286	ENSMUSG00000022748.8	ENCODEMT000303286	Cmss1	ENCODEMT000303286	Known	Genomic	None	None	None	None	None	None
m54284U_200901_184453/74450231/ccs	AGAGTCAACAATGGAAATAAGCTC	mm10	chr2	75704504	75676495	-	5	1356	4879	12815	ENSMUSG00000015839.6	ENSMUST00000102672.4	Nfe2l2	Nfe2l2-201	Known	Known	None	None	None	None	None	None
m54284U_200831_121835/138807336/ccs	GCCACATATATCAGCATCTATTAC	mm10	chr3	107314556	107314437	-	1	91	81460	367512	ENCODEMG000081460	ENCODEMT000367512	ENCODEMG000081460	ENCODEMT000367512	Intergenic	Intergenic	None	None	None	None	None	None
m54284U_200901_184453/62260450/ccs	TGGTGGTACTCAATGAGCACTGAC	mm10	chr17	39846455	39846953	+	1	502	78680	341057	ENCODEMG000078680	ENCODEMT000341057	ENCODEMG000078680	ENCODEMT000341057	Antisense	Antisense	None	None	None	None	None	None
m54284U_200831_121835/120456738/ccs	CGCTGATCCGGATTGCCACAATTG	mm10	chr1	98676827	98677488	+	1	662	81459	367510	ENCODEMG000081459	ENCODEMT000367510	ENCODEMG000081459	ENCODEMT000367510	Intergenic	Intergenic	None	None	None	None	None	None
m54284U_200831_121835/65602867/ccs	CGACACACAAGGTACATGGGCATC	mm10	chr5	110912385	110910231	-	1	2058	81456	367501	ENCODEMG000081456	ENCODEMT000367501	ENCODEMG000081456	ENCODEMT000367501	Antisense	Antisense	None	None	None	None	None	None
m54284U_200901_184453/54658768/ccs	ACAGCAGATTCACGCACTGCTTTG	mm10	chr12	112609289	112610575	+	4	394	37253	367502	ENSMUSG00000037679.9	ENCODEMT000367502	Inf2	ENCODEMT000367502	Known	ISM	Suffix	None	None	None	None	None
m54284U_200901_184453/52953262/ccs	ATCATTCCTATCAGCAATAAGCTC	mm10	chr13	109744024	109744576	+	1	511	39916	367507	ENSMUSG00000021699.17	ENCODEMT000367507	Pde4d	ENCODEMT000367507	Known	Genomic	None	None	None	None	None	None
m54284U_200831_121835/131730195/ccs	ACAAGCTAACGCTCGAACGTTAAC	mm10	chr4	126464853	126464377	-	1	298	12077	367506	ENSMUSG00000041530.16	ENCODEMT000367506	Ago1	ENCODEMT000367506	Known	Genomic	None	None	None	None	None	None
m54284U_200901_184453/62261855/ccs	ATTGAGGAACATTGGCTTCATCGC	mm10	chr17	39846455	39846789	+	1	338	78680	341057	ENCODEMG000078680	ENCODEMT000341057	ENCODEMG000078680	ENCODEMT000341057	Antisense	Antisense	None	None	None	None	None	None
m54284U_200901_184453/20056181/ccs	ACGCTCGACTGGCATAGCCGTGTA	mm10	chr11	75461681	75465934	+	3	868	33667	88537	ENSMUSG00000085148.1	ENSMUST00000149940.1	Mir22hg	Mir22hg-202	Known	Known	None	None	None	None	None	None
m54284U_200901_184453/122029341/ccs	ACAAGCTAACGCTCGAACGTTAAC	mm10	chr16	57391639	57391416	-	1	224	45541	303286	ENSMUSG00000022748.8	ENCODEMT000303286	Cmss1	ENCODEMT000303286	Known	Genomic	None	None	None	None	None	None
m54284U_200901_184453/117508774/ccs	ATTGGCTCCAAGACTAGGTGGAGC	mm10	chr5	110910520	110911318	+	1	619	15062	367511	ENSMUSG00000033209.17	ENCODEMT000367511	Ttc28	ENCODEMT000367511	Known	Genomic	None	None	None	None	None	None
m54284U_200901_184453/69993239/ccs	GATGAATCCACCTTACGGTTCTTC	mm10	chr10	99169820	99170049	+	1	230	31421	367514	ENSMUSG00000019952.15	ENCODEMT000367514	Poc1b	ENCODEMT000367514	Known	Genomic	None	None	None	None	None	None
m54284U_200901_184453/166593518/ccs	GATGAATCCACCTTACGGTTCTTC	mm10	chr1	98677387	98677777	+	1	391	81459	367510	ENCODEMG000081459	ENCODEMT000367510	ENCODEMG000081459	ENCODEMT000367510	Intergenic	Intergenic	None	None	None	None	None	None
m54284U_200901_184453/10683697/ccs	ACACGACCCACTTCGACATTTGGA	mm10	chr15	82190814	82191778	+	1	723	43868	367513	ENSMUSG00000022463.8	ENCODEMT000367513	Srebf2	ENCODEMT000367513	Known	Genomic	None	None	None	None	None	None
m54284U_200901_184453/62522014/ccs	TAGGATGAATGCCTAAACGTTAAC	mm10	chr17	39846454	39847897	+	1	1436	47523	124138	ENSMUSG00000098178.1	ENSMUST00000182010.1	Gm42418	Gm42418-201	Known	Known	None	None	None	None	None	None
m54284U_200831_121835/112788818/ccs	ATGCCTAAAGTCACTAATCATGCA	mm10	chr16	57391640	57391417	-	1	224	45541	303286	ENSMUSG00000022748.8	ENCODEMT000303286	Cmss1	ENCODEMT000303286	Known	Genomic	None	None	None	None	None	None
m54284U_200901_184453/162923097/ccs	ATTGGCTCCAAGACTAGGTGGAGC	mm10	chr5	110910520	110911302	+	1	603	15062	367511	ENSMUSG00000033209.17	ENCODEMT000367511	Ttc28	ENCODEMT000367511	Known	Genomic	None	None	None	None	None	None
m54284U_200831_121835/87819345/ccs	AGTCACTAGAGTTAGCCTGCTTTG	mm10	chr3	107314775	107317466	+	1	2692	81461	367515	ENCODEMG000081461	ENCODEMT000367515	ENCODEMG000081461	ENCODEMT000367515	Antisense	Antisense	None	None	None	None	None	None
m54284U_200831_121835/173670918/ccs	AGTCACTAGAGTTAGCCTGCTTTG	mm10	chr12	112609566	112610487	+	3	409	37253	367516	ENSMUSG00000037679.9	ENCODEMT000367516	Inf2	ENCODEMT000367516	Known	ISM	Suffix	None	None	None	None	None
m54284U_200831_121835/100860069/ccs	TGGCTTCACCTAATCCTTCATCGC	mm10	chr11	75461855	75462975	+	1	974	33667	367433	ENSMUSG00000085148.1	ENCODEMT000367433	Mir22hg	ENCODEMT000367433	Known	Genomic	None	None	None	None	None	None
m54284U_200901_184453/62851747/ccs	ATAGCGACCATCAAGTGACCTTTC	mm10	chr17	39846455	39846873	+	1	423	78680	341057	ENCODEMG000078680	ENCODEMT000341057	ENCODEMG000078680	ENCODEMT000341057	Antisense	Antisense	None	None	None	None	None	None
m54284U_200901_184453/84673014/ccs	TGGTGGTAAGGCTAACAAACGATA	mm10	chr2	75704516	75676495	-	5	1357	4879	12815	ENSMUSG00000015839.6	ENSMUST00000102672.4	Nfe2l2	Nfe2l2-201	Known	Known	None	None	None	None	None	None
m54284U_200901_184453/104530938/ccs	CAAGACTAAAGGACACAGGATTAA	mm10	chr15	82190986	82191345	+	1	118	43868	367513	ENSMUSG00000022463.8	ENCODEMT000367513	Srebf2	ENCODEMT000367513	Known	Genomic	None	None	None	None	None	None
m54284U_200901_184453/158337003/ccs	GCTAACGACTAAGGTCTTGGGAGA	mm10	chr4	126467238	126467123	-	1	116	12077	367517	ENSMUSG00000041530.16	ENCODEMT000367517	Ago1	ENCODEMT000367517	Known	Genomic	None	None	None	None	None	None
m54284U_200901_184453/68158900/ccs	TCTTCACAAACGTGATATTCATGG	mm10	chr13	109744024	109744461	+	1	396	39916	367507	ENSMUSG00000021699.17	ENCODEMT000367507	Pde4d	ENCODEMT000367507	Known	Genomic	None	None	None	None	None	None
m54284U_200831_121835/139921377/ccs	CTCAATGAGTCTGTCACTGTCCCG	mm10	chr5	110911954	110911194	-	1	664	81456	367501	ENCODEMG000081456	ENCODEMT000367501	ENCODEMG000081456	ENCODEMT000367501	Antisense	Antisense	None	None	None	None	None	None
m54284U_200831_121835/78056044/ccs	ATAGCGACCCTCTATCGAGGTTGA	mm10	chr16	57391640	57391417	-	1	224	45541	303286	ENSMUSG00000022748.8	ENCODEMT000303286	Cmss1	ENCODEMT000303286	Known	Genomic	None	None	None	None	None	None
m54284U_200901_184453/67373618/ccs	GATGAATCCACCTTACAGCGAAAC	mm10	chr1	98677702	98678385	+	1	684	81462	367518	ENCODEMG000081462	ENCODEMT000367518	ENCODEMG000081462	ENCODEMT000367518	Intergenic	Intergenic	None	None	None	None	None	None
m54284U_200831_121835/117312255/ccs	AGCAGGAACGACACACCGCGACTA	mm10	chr10	99171902	99174182	+	1	2281	31421	367519	ENSMUSG00000019952.15	ENCODEMT000367519	Poc1b	ENCODEMT000367519	Known	Genomic	None	None	None	None	None	None
m54284U_200901_184453/63307831/ccs	AAGGACACAGCAGGAATATCCGGG	mm10	chr17	39846454	39847414	+	1	955	47523	124138	ENSMUSG00000098178.1	ENSMUST00000182010.1	Gm42418	Gm42418-201	Known	Known	None	None	None	None	None	None
m54284U_200901_184453/139265998/ccs	GCTAACGAAGATCGCAATATTGGC	mm10	chr11	75461855	75463436	+	1	1407	33667	367433	ENSMUSG00000085148.1	ENCODEMT000367433	Mir22hg	ENCODEMT000367433	Known	Genomic	None	None	None	None	None	None
m54284U_200901_184453/88080520/ccs	ACGTATCAAGGCTAACGTTTGTGA	mm10	chr13	109744260	109744811	+	1	510	39916	367507	ENSMUSG00000021699.17	ENCODEMT000367507	Pde4d	ENCODEMT000367507	Known	Genomic	None	None	None	None	None	None
m54284U_200901_184453/79693265/ccs	AAGACGGACATCAAGTTTGTCTTA	mm10	chr15	82191362	82193049	+	1	1688	43868	367520	ENSMUSG00000022463.8	ENCODEMT000367520	Srebf2	ENCODEMT000367520	Known	Genomic	None	None	None	None	None	None
m54284U_200901_184453/63572661/ccs	AAGACGGACACCTTACGAAATTAG	mm10	chr17	39846454	39847752	+	1	1293	47523	124138	ENSMUSG00000098178.1	ENSMUST00000182010.1	Gm42418	Gm42418-201	Known	Known	None	None	None	None	None	None
m54284U_200901_184453/93258658/ccs	GTACGCAATCCGTCTATTGGGAGA	mm10	chr2	75679280	75676495	-	4	1061	4879	367240	ENSMUSG00000015839.6	ENCODEMT000367240	Nfe2l2	ENCODEMT000367240	Known	ISM	Suffix	None	None	None	None	None
m54284U_200831_121835/118097946/ccs	CTCAATGAGTCTGTCACTGTCCCG	mm10	chr5	110911953	110911200	-	1	651	81456	367501	ENCODEMG000081456	ENCODEMT000367501	ENCODEMG000081456	ENCODEMT000367501	Antisense	Antisense	None	None	None	None	None	None
m54284U_200901_184453/175047040/ccs	GCCAAGACCAAGACTATGGGCATC	mm10	chr10	99172379	99176342	+	1	3964	31421	367519	ENSMUSG00000019952.15	ENCODEMT000367519	Poc1b	ENCODEMT000367519	Known	Genomic	None	None	None	None	None	None
m54284U_200901_184453/64095475/ccs	AAGAGATCTCTTCACATGCGATCG	mm10	chr17	39846455	39847263	+	1	812	78680	341057	ENCODEMG000078680	ENCODEMT000341057	ENCODEMG000078680	ENCODEMT000341057	Antisense	Antisense	None	None	None	None	None	None
m54284U_200901_184453/166395908/ccs	GATGAATCCACCTTACGGTTCTTC	mm10	chr3	107316176	107314752	-	1	1396	81460	367512	ENCODEMG000081460	ENCODEMT000367512	ENCODEMG000081460	ENCODEMT000367512	Intergenic	Intergenic	None	None	None	None	None	None
m54284U_200901_184453/164889487/ccs	TCTTCACAGGTGCGAATGGGCATC	mm10	chr11	75461875	75463475	+	1	1426	33667	367433	ENSMUSG00000085148.1	ENCODEMT000367433	Mir22hg	ENCODEMT000367433	Known	Genomic	None	None	None	None	None	None
m54284U_200901_184453/60686624/ccs	CAAGGAGCATAGCGACCATAGCTA	mm10	chr12	112609573	112612677	+	6	1124	37253	367521	ENSMUSG00000037679.9	ENCODEMT000367521	Inf2	ENCODEMT000367521	Known	NNC	None	None	None	None	None	None
m54284U_200901_184453/155583360/ccs	ACAAGCTAGATAGACACATTTGGA	mm10	chr4	126468636	126467633	-	1	1004	12077	367522	ENSMUSG00000041530.16	ENCODEMT000367522	Ago1	ENCODEMT000367522	Known	Genomic	None	None	None	None	None	None
m54284U_200901_184453/153485319/ccs	AAGAGATCTCTTCACATGCGATCG	mm10	chr16	57391590	57391417	-	1	174	45541	303286	ENSMUSG00000022748.8	ENCODEMT000303286	Cmss1	ENCODEMT000303286	Known	Genomic	None	None	None	None	None	None
m54284U_200901_184453/64227575/ccs	CAAGACTAAAGGACACGTGCTAGC	mm10	chr17	39846455	39846873	+	1	423	78680	341057	ENCODEMG000078680	ENCODEMT000341057	ENCODEMG000078680	ENCODEMT000341057	Antisense	Antisense	None	None	None	None	None	None
m54284U_200901_184453/94897926/ccs	AGTGGTCACTGGCATAAAACGATA	mm10	chr2	75704477	75676495	-	5	1329	4879	12815	ENSMUSG00000015839.6	ENSMUST00000102672.4	Nfe2l2	Nfe2l2-201	Known	Known	None	None	None	None	None	None
m54284U_200901_184453/19464846/ccs	TCCGTCTACCTAATCCTGCTTGGG	mm10	chr13	109745063	109744459	-	1	605	81463	367523	ENCODEMG000081463	ENCODEMT000367523	ENCODEMG000081463	ENCODEMT000367523	Antisense	Antisense	None	None	None	None	None	None
m54284U_200901_184453/119999024/ccs	CGGATTGCCCTCTATCGCTTATAG	mm10	chr3	107315861	107315454	-	1	379	81460	367512	ENCODEMG000081460	ENCODEMT000367512	ENCODEMG000081460	ENCODEMT000367512	Intergenic	Intergenic	None	None	None	None	None	None
m54284U_200831_121835/143133047/ccs	AATCCGTCAACTCACCCATTTGGA	mm10	chr5	110911640	110912980	+	1	1161	15062	367511	ENSMUSG00000033209.17	ENCODEMT000367511	Ttc28	ENCODEMT000367511	Known	Genomic	None	None	None	None	None	None
m54284U_200901_184453/54134947/ccs	AAGAGATCTGGAACAATGGGCATC	mm10	chr11	75462029	75463078	+	1	875	33667	367433	ENSMUSG00000085148.1	ENCODEMT000367433	Mir22hg	ENCODEMT000367433	Known	Genomic	None	None	None	None	None	None
m54284U_200901_184453/14224206/ccs	GCCACATACACTTCGACCGTTCTA	mm10	chr10	99177468	99178245	+	1	772	31421	367524	ENSMUSG00000019952.15	ENCODEMT000367524	Poc1b	ENCODEMT000367524	Known	Genomic	None	None	None	None	None	None
m54284U_200831_121835/125699276/ccs	ACAAGCTACAATGGAAGTCCGTAG	mm10	chr1	98682493	98682950	+	1	458	81464	367525	ENCODEMG000081464	ENCODEMT000367525	ENCODEMG000081464	ENCODEMT000367525	Intergenic	Intergenic	None	None	None	None	None	None
m54284U_200901_184453/64292133/ccs	AATCCGTCAACTCACCCATTTGGA	mm10	chr17	39846455	39846873	+	1	422	78680	341057	ENCODEMG000078680	ENCODEMT000341057	ENCODEMG000078680	ENCODEMT000341057	Antisense	Antisense	None	None	None	None	None	None
m54284U_200901_184453/16384907/ccs	AAGACGGACATCAAGTTTGTCTTA	mm10	chr15	82191360	82193049	+	1	1688	43868	367520	ENSMUSG00000022463.8	ENCODEMT000367520	Srebf2	ENCODEMT000367520	Known	Genomic	None	None	None	None	None	None
m54284U_200831_121835/175310188/ccs	ACAGCAGATTCACGCACTGCTTTG	mm10	chr3	107315861	107315476	-	1	357	81460	367512	ENCODEMG000081460	ENCODEMT000367512	ENCODEMG000081460	ENCODEMT000367512	Intergenic	Intergenic	None	None	None	None	None	None
m54284U_200901_184453/95357504/ccs	ACATTGGCAAGGTACATGGTATAC	mm10	chr2	75704480	75676495	-	5	1332	4879	12815	ENSMUSG00000015839.6	ENSMUST00000102672.4	Nfe2l2	Nfe2l2-201	Known	Known	None	None	None	None	None	None
m54284U_200901_184453/6948359/ccs	AATCCGTCAACTCACCAGGTAATA	mm10	chr11	75462140	75463214	+	1	900	33667	367433	ENSMUSG00000085148.1	ENCODEMT000367433	Mir22hg	ENCODEMT000367433	Known	Genomic	None	None	None	None	None	None
m54284U_200901_184453/64684433/ccs	CAGCGTTACAATGGAACTTTGGTC	mm10	chr17	39846455	39847208	+	1	757	78680	341057	ENCODEMG000078680	ENCODEMT000341057	ENCODEMG000078680	ENCODEMT000341057	Antisense	Antisense	None	None	None	None	None	None
m54284U_200901_184453/17630791/ccs	ACATTGGCAGTGGTCACGTTCGAG	mm10	chr5	110916392	110915346	-	1	1047	81465	367526	ENCODEMG000081465	ENCODEMT000367526	ENCODEMG000081465	ENCODEMT000367526	Antisense	Antisense	None	None	None	None	None	None
m54284U_200831_121835/120981352/ccs	AGTCACTAGAGTTAGCCTGCTTTG	mm10	chr15	82192045	82193255	+	1	1209	43868	367520	ENSMUSG00000022463.8	ENCODEMT000367520	Srebf2	ENCODEMT000367520	Known	Genomic	None	None	None	None	None	None
m54284U_200901_184453/24643403/ccs	GCGAGTAACGCATACAACGTTAAC	mm10	chr16	57391640	57391418	-	1	223	45541	303286	ENSMUSG00000022748.8	ENCODEMT000303286	Cmss1	ENCODEMT000303286	Known	Genomic	None	None	None	None	None	None
m54284U_200901_184453/137691675/ccs	CAAGGAGCATAGCGACCATAGCTA	mm10	chr12	112609539	112612604	+	6	1124	37253	367521	ENSMUSG00000037679.9	ENCODEMT000367521	Inf2	ENCODEMT000367521	Known	NNC	None	None	None	None	None	None
m54284U_200901_184453/173279824/ccs	GCCACATACACTTCGACCGTTCTA	mm10	chr10	99177468	99178245	+	1	778	31421	367524	ENSMUSG00000019952.15	ENCODEMT000367524	Poc1b	ENCODEMT000367524	Known	Genomic	None	None	None	None	None	None
m54284U_200831_121835/35064060/ccs	CAAGGAGCATAGCGACCATAGCTA	mm10	chr3	107315859	107315486	-	1	345	81460	367512	ENCODEMG000081460	ENCODEMT000367512	ENCODEMG000081460	ENCODEMT000367512	Intergenic	Intergenic	None	None	None	None	None	None
m54284U_200901_184453/65405739/ccs	CAATGGAACTAAGGTCGTTCAACA	mm10	chr17	39846454	39847390	+	1	930	47523	124138	ENSMUSG00000098178.1	ENSMUST00000182010.1	Gm42418	Gm42418-201	Known	Known	None	None	None	None	None	None
m54284U_200901_184453/114821636/ccs	AACTCACCCATACCAATGAAGCAA	mm10	chr13	109745201	109746260	+	1	1018	39916	367507	ENSMUSG00000021699.17	ENCODEMT000367507	Pde4d	ENCODEMT000367507	Known	Genomic	None	None	None	None	None	None
m54284U_200901_184453/101124315/ccs	GGTGCGAAGATAGACACGTTCGAG	mm10	chr12	112609686	112615554	+	7	1882	37253	367527	ENSMUSG00000037679.9	ENCODEMT000367527	Inf2	ENCODEMT000367527	Known	ISM	Suffix	None	None	None	None	None
m54284U_200831_121835/177343104/ccs	ACCTCCAACGAACTTAAGGTAATA	mm10	chr11	75462303	75463214	+	1	737	33667	367433	ENSMUSG00000085148.1	ENCODEMT000367433	Mir22hg	ENCODEMT000367433	Known	Genomic	None	None	None	None	None	None
m54284U_200901_184453/8716705/ccs	AGTCACTAGTCTGTCAGCTGCATG	mm10	chr4	126511902	126507077	-	2	3805	12080	367528	ENSMUSG00000042500.11	ENCODEMT000367528	Ago4	ENCODEMT000367528	Known	ISM	None	None	None	None	None	None
m54284U_200901_184453/65537507/ccs	GCCAAGACCAGCGTTACTATTTCA	mm10	chr17	39846454	39847555	+	1	1096	47523	124138	ENSMUSG00000098178.1	ENSMUST00000182010.1	Gm42418	Gm42418-201	Known	Known	None	None	None	None	None	None
m54284U_200901_184453/132451061/ccs	GTCTGTCAGATGAATCACGGACTC	mm10	chr15	82194170	82192133	-	1	2064	81466	367529	ENCODEMG000081466	ENCODEMT000367529	ENCODEMG000081466	ENCODEMT000367529	Antisense	Antisense	None	None	None	None	None	None
m54284U_200901_184453/98239377/ccs	CAGCGTTAACACAGAACGTTCGAG	mm10	chr2	75704523	75676495	-	5	1375	4879	12815	ENSMUSG00000015839.6	ENSMUST00000102672.4	Nfe2l2	Nfe2l2-201	Known	Known	None	None	None	None	None	None
m54284U_200901_184453/79825344/ccs	ACACGACCAGAGTCAATTCGCTAC	mm10	chr3	107315861	107315689	-	1	144	81460	367512	ENCODEMG000081460	ENCODEMT000367512	ENCODEMG000081460	ENCODEMT000367512	Intergenic	Intergenic	None	None	None	None	None	None
m54284U_200831_121835/102631037/ccs	GATGAATCAGTGGTCACGCGACTA	mm10	chr13	109745232	109746263	+	1	990	39916	367507	ENSMUSG00000021699.17	ENCODEMT000367507	Pde4d	ENCODEMT000367507	Known	Genomic	None	None	None	None	None	None
m54284U_200831_121835/145950868/ccs	AACTCACCGATGAATCCGAACGTC	mm10	chr16	57391624	57391418	-	1	207	45541	303286	ENSMUSG00000022748.8	ENCODEMT000303286	Cmss1	ENCODEMT000303286	Known	Genomic	None	None	None	None	None	None
m54284U_200901_184453/76811067/ccs	GAACAGGCTTCACGCATAATACGC	mm10	chr11	75462315	75464163	+	1	1674	33667	367433	ENSMUSG00000085148.1	ENCODEMT000367433	Mir22hg	ENCODEMT000367433	Known	Genomic	None	None	None	None	None	None
m54284U_200831_121835/169478964/ccs	CGCATACAACACAGAAGTTTGTGA	mm10	chr10	99181467	99181808	+	1	342	31421	367530	ENSMUSG00000019952.15	ENCODEMT000367530	Poc1b	ENCODEMT000367530	Known	Genomic	None	None	None	None	None	None
m54284U_200901_184453/142149952/ccs	AACTCACCGATGAATCCGAACGTC	mm10	chr1	98684683	98686348	+	1	1666	81467	367531	ENCODEMG000081467	ENCODEMT000367531	ENCODEMG000081467	ENCODEMT000367531	Intergenic	Intergenic	None	None	None	None	None	None
m54284U_200901_184453/65930546/ccs	ATCCTGTACAGATCTGGGGCGATG	mm10	chr17	39846454	39847738	+	1	1279	47523	124138	ENSMUSG00000098178.1	ENSMUST00000182010.1	Gm42418	Gm42418-201	Known	Known	None	None	None	None	None	None
m54284U_200901_184453/122423032/ccs	TCTTCACAAACGTGATATTCATGG	mm10	chr2	75704516	75676495	-	5	1245	4879	367532	ENSMUSG00000015839.6	ENCODEMT000367532	Nfe2l2	ENCODEMT000367532	Known	NNC	None	None	None	None	None	None
m54284U_200901_184453/5768120/ccs	CAGCGTTACAATGGAATAATACGC	mm10	chr16	57391639	57391418	-	1	222	45541	303286	ENSMUSG00000022748.8	ENCODEMT000303286	Cmss1	ENCODEMT000303286	Known	Genomic	None	None	None	None	None	None
m54284U_200901_184453/66128708/ccs	AAGGACACCAGCGTTACCATCTTG	mm10	chr17	39846454	39847811	+	1	1352	47523	124138	ENSMUSG00000098178.1	ENSMUST00000182010.1	Gm42418	Gm42418-201	Known	Known	None	None	None	None	None	None
m54284U_200901_184453/9044639/ccs	CGACACACCAATGGAAGAGGTTGA	mm10	chr11	75462477	75463907	+	1	1256	33667	367433	ENSMUSG00000085148.1	ENCODEMT000367433	Mir22hg	ENCODEMT000367433	Known	Genomic	None	None	None	None	None	None
m54284U_200901_184453/69141802/ccs	GATGAATCCTGAGCCATGGTATAC	mm10	chr13	109745232	109746262	+	1	989	39916	367507	ENSMUSG00000021699.17	ENCODEMT000367507	Pde4d	ENCODEMT000367507	Known	Genomic	None	None	None	None	None	None
m54284U_200901_184453/119669927/ccs	GCGAGTAACCTCTATCTTCATCGC	mm10	chr16	57391663	57391419	-	1	234	45541	303286	ENSMUSG00000022748.8	ENCODEMT000303286	Cmss1	ENCODEMT000303286	Known	Genomic	None	None	None	None	None	None
m54284U_200901_184453/9898344/ccs	AACTCACCGATGAATCTTCGCTAC	mm10	chr3	107316881	107316369	-	1	513	81468	367533	ENCODEMG000081468	ENCODEMT000367533	ENCODEMG000081468	ENCODEMT000367533	Antisense	Antisense	None	None	None	None	None	None
m54284U_200901_184453/66455077/ccs	AAGAGATCTCTTCACATGCGATCG	mm10	chr17	39846454	39847390	+	1	923	47523	124138	ENSMUSG00000098178.1	ENSMUST00000182010.1	Gm42418	Gm42418-201	Known	Known	None	None	None	None	None	None
m54284U_200901_184453/20971751/ccs	CTCAATGAAATGTTGCTTCATCGC	mm10	chr12	112610115	112610245	+	1	131	37253	367534	ENSMUSG00000037679.9	ENCODEMT000367534	Inf2	ENCODEMT000367534	Known	ISM	None	None	None	None	None	None
m54284U_200901_184453/31064439/ccs	CAAGGAGCATAGCGACCATAGCTA	mm10	chr5	110915477	110917270	+	1	1794	15062	367535	ENSMUSG00000033209.17	ENCODEMT000367535	Ttc28	ENCODEMT000367535	Known	Genomic	None	None	None	None	None	None
m54284U_200831_121835/34538896/ccs	AGCAGGAAAAGGACACCTTTGGTC	mm10	chr13	109745360	109746263	+	1	862	39916	367507	ENSMUSG00000021699.17	ENCODEMT000367507	Pde4d	ENCODEMT000367507	Known	Genomic	None	None	None	None	None	None
m54284U_200831_121835/43648379/ccs	AGTCACTAGAGTTAGCACTCGTAA	mm10	chr10	99182003	99182598	+	1	596	31421	367536	ENSMUSG00000019952.15	ENCODEMT000367536	Poc1b	ENCODEMT000367536	Known	Genomic	None	None	None	None	None	None
m54284U_200831_121835/136118400/ccs	ACCTCCAACGAACTTACATTTGGA	mm10	chr15	82192676	82193052	+	1	375	43868	367520	ENSMUSG00000022463.8	ENCODEMT000367520	Srebf2	ENCODEMT000367520	Known	Genomic	None	None	None	None	None	None
m54284U_200901_184453/111804461/ccs	AGGCTAACGACTAGTACGTTCGAG	mm10	chr4	126533409	126511923	-	8	1799	12080	367537	ENSMUSG00000042500.11	ENCODEMT000367537	Ago4	ENCODEMT000367537	Known	ISM	Prefix	None	None	None	None	None
m54284U_200901_184453/89065078/ccs	ACTATGCAAACCGAGAATATTGGC	mm10	chr11	75463673	75462700	-	1	974	81469	367538	ENCODEMG000081469	ENCODEMT000367538	ENCODEMG000081469	ENCODEMT000367538	Antisense	Antisense	None	None	None	None	None	None
m54284U_200901_184453/66848476/ccs	AAGAGATCTCTTCACATGCGATCG	mm10	chr17	39846454	39847741	+	1	1281	47523	124138	ENSMUSG00000098178.1	ENSMUST00000182010.1	Gm42418	Gm42418-201	Known	Known	None	None	None	None	None	None
m54284U_200901_184453/66979533/ccs	AAGGACACGTCTGTCATATCCGGG	mm10	chr17	39846455	39847262	+	1	812	78680	341057	ENCODEMG000078680	ENCODEMT000341057	ENCODEMG000078680	ENCODEMT000341057	Antisense	Antisense	None	None	None	None	None	None
m54284U_200901_184453/175046881/ccs	CCTCTATCCACTTCGACGTTCGAG	mm10	chr2	75679280	75676495	-	4	1061	4879	367240	ENSMUSG00000015839.6	ENCODEMT000367240	Nfe2l2	ENCODEMT000367240	Known	ISM	Suffix	None	None	None	None	None
m54284U_200901_184453/68290990/ccs	CTGTAGCCGTGTTCTAGTCCGTAG	mm10	chr1	98685810	98686360	+	1	551	81467	367531	ENCODEMG000081467	ENCODEMT000367531	ENCODEMG000081467	ENCODEMT000367531	Intergenic	Intergenic	None	None	None	None	None	None
m54284U_200831_121835/65929354/ccs	GCCACATAAGAGTCAACTAAGGGA	mm10	chr15	82192735	82193377	+	1	641	43868	367520	ENSMUSG00000022463.8	ENCODEMT000367520	Srebf2	ENCODEMT000367520	Known	Genomic	None	None	None	None	None	None
m54284U_200901_184453/118885043/ccs	ATCCTGTAACCACTGTTACGGTTA	mm10	chr12	112610181	112615554	+	6	1712	37253	367539	ENSMUSG00000037679.9	ENCODEMT000367539	Inf2	ENCODEMT000367539	Known	ISM	Suffix	None	None	None	None	None
m54284U_200831_121835/61016516/ccs	AGTCACTAGTCTGTCACCGTTCTA	mm10	chr5	110915466	110915956	+	1	360	15062	367535	ENSMUSG00000033209.17	ENCODEMT000367535	Ttc28	ENCODEMT000367535	Known	Genomic	None	None	None	None	None	None
m54284U_200831_121835/107610224/ccs	CGAACTTACACCTTACGCTCGCGG	mm10	chr13	109746118	109746262	+	1	145	39916	367540	ENSMUSG00000021699.17	ENCODEMT000367540	Pde4d	ENCODEMT000367540	Known	Genomic	None	None	None	None	None	None
m54284U_200901_184453/53479274/ccs	CGAACTTACCGACAACTAATACGC	mm10	chr16	57391640	57391420	-	1	221	45541	303286	ENSMUSG00000022748.8	ENCODEMT000303286	Cmss1	ENCODEMT000303286	Known	Genomic	None	None	None	None	None	None
m54284U_200901_184453/67045878/ccs	CGCATACAGGAGAACACTTTGGTC	mm10	chr17	39846455	39847154	+	1	704	78680	341057	ENCODEMG000078680	ENCODEMT000341057	ENCODEMG000078680	ENCODEMT000341057	Antisense	Antisense	None	None	None	None	None	None
m54284U_200831_121835/28444346/ccs	TGGTGGTAAGGCTAACAAACGATA	mm10	chr12	112610229	112615557	+	7	1547	37253	367541	ENSMUSG00000037679.9	ENCODEMT000367541	Inf2	ENCODEMT000367541	Known	NNC	None	None	None	None	None	None
m54284U_200901_184453/78972518/ccs	ATGCCTAAATCCTGTAACTGCGCA	mm10	chr5	110915889	110916409	+	1	390	15062	367535	ENSMUSG00000033209.17	ENCODEMT000367535	Ttc28	ENCODEMT000367535	Known	Genomic	None	None	None	None	None	None
m54284U_200901_184453/177996321/ccs	TCTTCACAAACGTGATATTCATGG	mm10	chr2	75704516	75676495	-	5	1368	4879	12815	ENSMUSG00000015839.6	ENSMUST00000102672.4	Nfe2l2	Nfe2l2-201	Known	Known	None	None	None	None	None	None
m54284U_200901_184453/67371057/ccs	ATTGGCTCCAAGACTAGGTGGAGC	mm10	chr17	39846454	39847549	+	1	1090	47523	124138	ENSMUSG00000098178.1	ENSMUST00000182010.1	Gm42418	Gm42418-201	Known	Known	None	None	None	None	None	None
m54284U_200831_121835/44957961/ccs	ATCATTCCTATCAGCAACCGTACG	mm10	chr15	82193060	82193428	+	1	369	43868	367542	ENSMUSG00000022463.8	ENCODEMT000367542	Srebf2	ENCODEMT000367542	Known	Genomic	None	None	None	None	None	None
m54284U_200901_184453/163514528/ccs	AATGTTGCGAACAGGCAGGTAATA	mm10	chr1	98688363	98689226	+	1	864	81470	367543	ENCODEMG000081470	ENCODEMT000367543	ENCODEMG000081470	ENCODEMT000367543	Intergenic	Intergenic	None	None	None	None	None	None
m54284U_200831_121835/48366871/ccs	AAGGACACAACCGAGAGACCTTTC	mm10	chr13	109745994	109746262	+	1	109	39916	367540	ENSMUSG00000021699.17	ENCODEMT000367540	Pde4d	ENCODEMT000367540	Known	Genomic	None	None	None	None	None	None
m54284U_200831_121835/9767730/ccs	AGCCATGCACAAGCTACGTCTAGG	mm10	chr4	126519987	126519460	-	1	528	12080	367544	ENSMUSG00000042500.11	ENCODEMT000367544	Ago4	ENCODEMT000367544	Known	Genomic	None	None	None	None	None	None
m54284U_200901_184453/67373882/ccs	AGGCTAACAACTCACCTATCCGGG	mm10	chr17	39846455	39847187	+	1	737	78680	341057	ENCODEMG000078680	ENCODEMT000341057	ENCODEMG000078680	ENCODEMT000341057	Antisense	Antisense	None	None	None	None	None	None
m54284U_200901_184453/93194616/ccs	AGTGGTCAACACGACCTGGGCATC	mm10	chr5	110915889	110917804	+	1	1785	15062	367535	ENSMUSG00000033209.17	ENCODEMT000367535	Ttc28	ENCODEMT000367535	Known	Genomic	None	None	None	None	None	None
m54284U_200901_184453/125699799/ccs	AAGGACACGTCTGTCATATCCGGG	mm10	chr3	107318540	107318208	-	1	342	81471	367545	ENCODEMG000081471	ENCODEMT000367545	ENCODEMG000081471	ENCODEMT000367545	Intergenic	Intergenic	None	None	None	None	None	None
m54284U_200831_121835/66914085/ccs	TCTTCACAGGTGCGAATGGGCATC	mm10	chr11	75462848	75463475	+	1	453	33667	367433	ENSMUSG00000085148.1	ENCODEMT000367433	Mir22hg	ENCODEMT000367433	Known	Genomic	None	None	None	None	None	None
m54284U_200831_121835/128647673/ccs	CTGTAGCCAACCGAGAATATTGGC	mm10	chr15	82193259	82193462	+	1	193	43868	367542	ENSMUSG00000022463.8	ENCODEMT000367542	Srebf2	ENCODEMT000367542	Known	Genomic	None	None	None	None	None	None
m54284U_200901_184453/67438364/ccs	TCCGTCTACATCAAGTATCATGCA	mm10	chr17	39846454	39847809	+	1	1356	47523	124138	ENSMUSG00000098178.1	ENSMUST00000182010.1	Gm42418	Gm42418-201	Known	Known	None	None	None	None	None	None
m54284U_200831_121835/121046792/ccs	AGATCGCAGTGTTCTAACTCGTAA	mm10	chr2	75704516	75676508	-	5	1355	4879	12815	ENSMUSG00000015839.6	ENSMUST00000102672.4	Nfe2l2	Nfe2l2-201	Known	Known	None	None	None	None	None	None
m54284U_200901_184453/115739243/ccs	AGTCACTAGAGTTAGCACTCGTAA	mm10	chr10	99182277	99182598	+	1	403	31421	367536	ENSMUSG00000019952.15	ENCODEMT000367536	Poc1b	ENCODEMT000367536	Known	Genomic	None	None	None	None	None	None
m54284U_200901_184453/177013425/ccs	GCGAGTAAACAAGCTATTCATCGC	mm10	chr16	57391600	57391420	-	1	181	45541	303286	ENSMUSG00000022748.8	ENCODEMT000303286	Cmss1	ENCODEMT000303286	Known	Genomic	None	None	None	None	None	None
m54284U_200901_184453/5899621/ccs	CAACCACAACTATGCACATGATCA	mm10	chr5	110917462	110916110	-	1	1353	81465	367526	ENCODEMG000081465	ENCODEMT000367526	ENCODEMG000081465	ENCODEMT000367526	Antisense	Antisense	None	None	None	None	None	None
m54284U_200831_121835/94374550/ccs	CTGGCATAGATGAATCGTCATATG	mm10	chr11	75462848	75463563	+	1	541	33667	367433	ENSMUSG00000085148.1	ENCODEMT000367433	Mir22hg	ENCODEMT000367433	Known	Genomic	None	None	None	None	None	None
m54284U_200831_121835/172755660/ccs	AAGGTACAGCCACATATTCCGATC	mm10	chr13	109746277	109747866	+	1	1590	39916	367546	ENSMUSG00000021699.17	ENCODEMT000367546	Pde4d	ENCODEMT000367546	Known	Genomic	None	None	None	None	None	None
m54284U_200901_184453/67766711/ccs	CTAAGGTCGAATCTGAGTCCGTAG	mm10	chr17	39846454	39847886	+	1	1426	47523	124138	ENSMUSG00000098178.1	ENSMUST00000182010.1	Gm42418	Gm42418-201	Known	Known	None	None	None	None	None	None
m54284U_200831_121835/172950424/ccs	GCTAACGAAGATCGCAATATTGGC	mm10	chr12	112610248	112612481	+	4	1373	37253	367547	ENSMUSG00000037679.9	ENCODEMT000367547	Inf2	ENCODEMT000367547	Known	ISM	Both	None	None	None	None	None
m54284U_200831_121835/32574143/ccs	ATTGAGGAAAGAGATCTATTTAAG	mm10	chr15	82193837	82197467	+	3	1754	43868	367548	ENSMUSG00000022463.8	ENCODEMT000367548	Srebf2	ENCODEMT000367548	Known	ISM	Suffix	None	None	None	None	None
m54284U_200831_121835/23199980/ccs	CTGGCATAACAAGCTATAATACGC	mm10	chr16	57391640	57391420	-	1	221	45541	303286	ENSMUSG00000022748.8	ENCODEMT000303286	Cmss1	ENCODEMT000303286	Known	Genomic	None	None	None	None	None	None
m54284U_200831_121835/101649179/ccs	AGCAGGAACGACACACGAATAATG	mm10	chr11	75462848	75463574	+	1	552	33667	367433	ENSMUSG00000085148.1	ENCODEMT000367433	Mir22hg	ENCODEMT000367433	Known	Genomic	None	None	None	None	None	None
m54284U_200901_184453/68027374/ccs	ACCACTGTAACGTGATCGCGACTA	mm10	chr17	39846455	39846873	+	1	422	78680	341057	ENCODEMG000078680	ENCODEMT000341057	ENCODEMG000078680	ENCODEMT000341057	Antisense	Antisense	None	None	None	None	None	None
m54284U_200831_121835/133300492/ccs	GAATCTGACATCAAGTATAAGCTC	mm10	chr3	107319189	107318410	-	1	764	81471	367545	ENCODEMG000081471	ENCODEMT000367545	ENCODEMG000081471	ENCODEMT000367545	Intergenic	Intergenic	None	None	None	None	None	None
m54284U_200831_121835/158794978/ccs	CAGCGTTAACACAGAAACTTACGA	mm10	chr5	110915982	110917778	+	1	1666	15062	367535	ENSMUSG00000033209.17	ENCODEMT000367535	Ttc28	ENCODEMT000367535	Known	Genomic	None	None	None	None	None	None
m54284U_200831_121835/151324301/ccs	CAACCACACATCAAGTATAAGCTC	mm10	chr2	75704516	75676508	-	5	1355	4879	12815	ENSMUSG00000015839.6	ENSMUST00000102672.4	Nfe2l2	Nfe2l2-201	Known	Known	None	None	None	None	None	None
m54284U_200901_184453/171575628/ccs	CACCTTACCAAGACTAGCCGTGTA	mm10	chr1	98688752	98689040	+	1	289	81470	367543	ENCODEMG000081470	ENCODEMT000367543	ENCODEMG000081470	ENCODEMT000367543	Intergenic	Intergenic	None	None	None	None	None	None
m54284U_200831_121835/72746935/ccs	ACAGCAGAACGTATCAATCCGCGA	mm10	chr10	99184538	99185622	+	1	1085	31421	367549	ENSMUSG00000019952.15	ENCODEMT000367549	Poc1b	ENCODEMT000367549	Known	Genomic	None	None	None	None	None	None
m54284U_200901_184453/68027914/ccs	CTGTAGCCGTGTTCTAGACCTTTC	mm10	chr17	39846455	39846873	+	1	423	78680	341057	ENCODEMG000078680	ENCODEMT000341057	ENCODEMG000078680	ENCODEMT000341057	Antisense	Antisense	None	None	None	None	None	None
m54284U_200831_121835/40503103/ccs	CAAGGAGCAGAGTCAAACGTTAAC	mm10	chr16	57391640	57391420	-	1	221	45541	303286	ENSMUSG00000022748.8	ENCODEMT000303286	Cmss1	ENCODEMT000303286	Known	Genomic	None	None	None	None	None	None
m54284U_200901_184453/82444486/ccs	AAGAGATCTCTTCACAGGTGGAGC	mm10	chr4	126530831	126530556	-	1	276	12080	367550	ENSMUSG00000042500.11	ENCODEMT000367550	Ago4	ENCODEMT000367550	Known	Genomic	None	None	None	None	None	None
m54284U_200831_121835/129829581/ccs	ACAGCAGATTCACGCACTGCTTTG	mm10	chr11	75462848	75463563	+	1	541	33667	367433	ENSMUSG00000085148.1	ENCODEMT000367433	Mir22hg	ENCODEMT000367433	Known	Genomic	None	None	None	None	None	None
m54284U_200831_121835/133367828/ccs	CTCAATGAGAGCTGAATGCGATCG	mm10	chr13	109746359	109746471	+	1	98	39916	367546	ENSMUSG00000021699.17	ENCODEMT000367546	Pde4d	ENCODEMT000367546	Known	Genomic	None	None	None	None	None	None
m54284U_200901_184453/56557669/ccs	CAGCGTTAACACAGAAACTTACGA	mm10	chr5	110915982	110917781	+	1	1669	15062	367535	ENSMUSG00000033209.17	ENCODEMT000367535	Ttc28	ENCODEMT000367535	Known	Genomic	None	None	None	None	None	None
m54284U_200901_184453/68223266/ccs	AGAGTCAACTCAATGATAATACGC	mm10	chr17	39846455	39846955	+	1	505	78680	341057	ENCODEMG000078680	ENCODEMT000341057	ENCODEMG000078680	ENCODEMT000341057	Antisense	Antisense	None	None	None	None	None	None
m54284U_200831_121835/65209211/ccs	CCTCCTGACCGTGAGAATATTGGC	mm10	chr16	57391640	57391420	-	1	221	45541	303286	ENSMUSG00000022748.8	ENCODEMT000303286	Cmss1	ENCODEMT000303286	Known	Genomic	None	None	None	None	None	None
m54284U_200831_121835/121177592/ccs	AACGTGATGACTAGTAGTTACGTA	mm10	chr3	107318790	107318434	-	1	346	81471	367545	ENCODEMG000081471	ENCODEMT000367545	ENCODEMG000081471	ENCODEMT000367545	Intergenic	Intergenic	None	None	None	None	None	None
m54284U_200901_184453/167905087/ccs	GTCTGTCAAGAGTCAAACGCCGGC	mm10	chr15	82194078	82205379	+	7	2478	43868	367551	ENSMUSG00000022463.8	ENCODEMT000367551	Srebf2	ENCODEMT000367551	Known	ISM	Suffix	None	None	None	None	None
m54284U_200901_184453/49022650/ccs	ACGCTCGACCTCTATCTTACCTCG	mm10	chr2	75704503	75676508	-	5	1342	4879	12815	ENSMUSG00000015839.6	ENSMUST00000102672.4	Nfe2l2	Nfe2l2-201	Known	Known	None	None	None	None	None	None
m54284U_200901_184453/66388901/ccs	AATCCGTCCCAGTTCACTGCTTTG	mm10	chr11	75462848	75463559	+	1	537	33667	367433	ENSMUSG00000085148.1	ENCODEMT000367433	Mir22hg	ENCODEMT000367433	Known	Genomic	None	None	None	None	None	None
m54284U_200901_184453/69076740/ccs	GCCACATAAGAGTCAACTGTCCCG	mm10	chr17	39846454	39847387	+	1	928	47523	124138	ENSMUSG00000098178.1	ENSMUST00000182010.1	Gm42418	Gm42418-201	Known	Known	None	None	None	None	None	None
m54284U_200901_184453/105316752/ccs	ACTATGCAAACCGAGAATATTGGC	mm10	chr10	99184491	99185022	+	1	484	31421	367549	ENSMUSG00000019952.15	ENCODEMT000367549	Poc1b	ENCODEMT000367549	Known	Genomic	None	None	None	None	None	None
m54284U_200901_184453/10092702/ccs	ACGCTCGAAAGACGGAACTCGTAA	mm10	chr13	109746364	109749258	+	1	2880	39916	367546	ENSMUSG00000021699.17	ENCODEMT000367546	Pde4d	ENCODEMT000367546	Known	Genomic	None	None	None	None	None	None
m54284U_200831_121835/62589369/ccs	AGATCGCAAGGCTAACGACCTTTC	mm10	chr12	112610275	112610494	+	1	220	37253	367552	ENSMUSG00000037679.9	ENCODEMT000367552	Inf2	ENCODEMT000367552	Known	Genomic	None	None	None	None	None	None
m54284U_200831_121835/10814349/ccs	CAGCGTTAACACAGAAACTTACGA	mm10	chr5	110915982	110917781	+	1	1669	15062	367535	ENSMUSG00000033209.17	ENCODEMT000367535	Ttc28	ENCODEMT000367535	Known	Genomic	None	None	None	None	None	None
m54284U_200901_184453/160500155/ccs	GATGAATCCACCTTACGGTTCTTC	mm10	chr1	98693669	98693892	+	1	224	81472	367553	ENCODEMG000081472	ENCODEMT000367553	ENCODEMG000081472	ENCODEMT000367553	Intergenic	Intergenic	None	None	None	None	None	None
m54284U_200831_121835/67568084/ccs	TGGAACAAAAGACGGATTCATCGC	mm10	chr16	57391600	57391420	-	1	181	45541	303286	ENSMUSG00000022748.8	ENCODEMT000303286	Cmss1	ENCODEMT000303286	Known	Genomic	None	None	None	None	None	None
m54284U_200901_184453/40502202/ccs	GCCACATATATCAGCATCTATTAC	mm10	chr3	107321104	107318523	-	1	2582	81471	367545	ENCODEMG000081471	ENCODEMT000367545	ENCODEMG000081471	ENCODEMT000367545	Intergenic	Intergenic	None	None	None	None	None	None
m54284U_200901_184453/69798441/ccs	TGGTGGTACGGATTGCGAATAATG	mm10	chr17	39846454	39847796	+	1	1337	47523	124138	ENSMUSG00000098178.1	ENSMUST00000182010.1	Gm42418	Gm42418-201	Known	Known	None	None	None	None	None	None
m54284U_200901_184453/178718169/ccs	AGTCACTAAAGACGGAGGGTAGCG	mm10	chr11	75462848	75463561	+	1	539	33667	367433	ENSMUSG00000085148.1	ENCODEMT000367433	Mir22hg	ENCODEMT000367433	Known	Genomic	None	None	None	None	None	None
m54284U_200831_121835/69404458/ccs	AACTCACCGATGAATCCGAACGTC	mm10	chr16	57391640	57391420	-	1	221	45541	303286	ENSMUSG00000022748.8	ENCODEMT000303286	Cmss1	ENCODEMT000303286	Known	Genomic	None	None	None	None	None	None
m54284U_200901_184453/69272391/ccs	CGGATTGCAGCCATGCCTTTGGTC	mm10	chr10	99184965	99185626	+	1	614	31421	367549	ENSMUSG00000019952.15	ENCODEMT000367549	Poc1b	ENCODEMT000367549	Known	Genomic	None	None	None	None	None	None
m54284U_200831_121835/39782299/ccs	AGATGTACCTGTAGCCGCCTGCAA	mm10	chr4	126557658	126555979	-	1	1680	81473	367554	ENCODEMG000081473	ENCODEMT000367554	ENCODEMG000081473	ENCODEMT000367554	Antisense	Antisense	None	None	None	None	None	None
m54284U_200901_184453/69863706/ccs	CAATGGAAACTATGCAGGTGGAGC	mm10	chr17	39846455	39846873	+	1	423	78680	341057	ENCODEMG000078680	ENCODEMT000341057	ENCODEMG000078680	ENCODEMT000341057	Antisense	Antisense	None	None	None	None	None	None
m54284U_200901_184453/120324555/ccs	CTCAATGACAAGACTAACGCCGGC	mm10	chr2	75704496	75676508	-	5	1335	4879	12815	ENSMUSG00000015839.6	ENSMUST00000102672.4	Nfe2l2	Nfe2l2-201	Known	Known	None	None	None	None	None	None
m54284U_200901_184453/68093855/ccs	ACGCTCGAAAGACGGAACTCGTAA	mm10	chr13	109746364	109749258	+	1	2880	39916	367546	ENSMUSG00000021699.17	ENCODEMT000367546	Pde4d	ENCODEMT000367546	Known	Genomic	None	None	None	None	None	None
m54284U_200831_121835/46203454/ccs	GCTAACGAGACAGTGCTATTTAAG	mm10	chr5	110916089	110918043	+	1	1824	15062	367535	ENSMUSG00000033209.17	ENCODEMT000367535	Ttc28	ENCODEMT000367535	Known	Genomic	None	None	None	None	None	None
m54284U_200831_121835/148308420/ccs	AAGAGATCTCTTCACAGGTGGAGC	mm10	chr15	82194555	82197438	+	2	1749	43868	367555	ENSMUSG00000022463.8	ENCODEMT000367555	Srebf2	ENCODEMT000367555	Known	ISM	Both	None	None	None	None	None
m54284U_200831_121835/129435144/ccs	TGGTGGTATCCGTCTACCGTTCTA	mm10	chr12	112610498	112615557	+	5	1576	37253	367556	ENSMUSG00000037679.9	ENCODEMT000367556	Inf2	ENCODEMT000367556	Known	ISM	Suffix	None	None	None	None	None
m54284U_200831_121835/17959344/ccs	AGCCATGCACAAGCTAGCTATGCG	mm10	chr11	75462848	75464371	+	1	1349	33667	367433	ENSMUSG00000085148.1	ENCODEMT000367433	Mir22hg	ENCODEMT000367433	Known	Genomic	None	None	None	None	None	None
m54284U_200901_184453/28379240/ccs	CGCTGATCAGTGGTCAAATAGAAC	mm10	chr3	107319187	107319064	-	1	124	81474	367557	ENCODEMG000081474	ENCODEMT000367557	ENCODEMG000081474	ENCODEMT000367557	Intergenic	Intergenic	None	None	None	None	None	None
m54284U_200901_184453/69992980/ccs	GAGCTGAACACTTCGAGACCTTTC	mm10	chr17	39846455	39847374	+	1	923	78680	341057	ENCODEMG000078680	ENCODEMT000341057	ENCODEMG000078680	ENCODEMT000341057	Antisense	Antisense	None	None	None	None	None	None
m54284U_200901_184453/38995677/ccs	AGTCACTAGTCTGTCACCGTTCTA	mm10	chr13	109746367	109747860	+	1	1479	39916	367546	ENSMUSG00000021699.17	ENCODEMT000367546	Pde4d	ENCODEMT000367546	Known	Genomic	None	None	None	None	None	None
m54284U_200901_184453/65995648/ccs	GCCAAGACGCTCGGTAGGTTCTTC	mm10	chr5	110916575	110916234	-	1	342	81465	367526	ENCODEMG000081465	ENCODEMT000367526	ENCODEMG000081465	ENCODEMT000367526	Antisense	Antisense	None	None	None	None	None	None
m54284U_200831_121835/121832212/ccs	CCTCCTGACCGTGAGAATATTGGC	mm10	chr16	57391664	57391420	-	1	245	45541	303286	ENSMUSG00000022748.8	ENCODEMT000303286	Cmss1	ENCODEMT000303286	Known	Genomic	None	None	None	None	None	None
m54284U_200831_121835/29100762/ccs	ATGCCTAAAGTCACTAGTTCAACA	mm10	chr11	75462848	75463765	+	1	743	33667	367433	ENSMUSG00000085148.1	ENCODEMT000367433	Mir22hg	ENCODEMT000367433	Known	Genomic	None	None	None	None	None	None
m54284U_200831_121835/4917510/ccs	CAAGGAGCGCTCGGTAGCTGCATG	mm10	chr10	99186116	99188044	+	1	1929	31421	367558	ENSMUSG00000019952.15	ENCODEMT000367558	Poc1b	ENCODEMT000367558	Known	Genomic	None	None	None	None	None	None
m54284U_200901_184453/19464810/ccs	AACTCACCGATGAATCCGAACGTC	mm10	chr1	98695079	98695367	+	1	289	81475	367559	ENCODEMG000081475	ENCODEMT000367559	ENCODEMG000081475	ENCODEMT000367559	Intergenic	Intergenic	None	None	None	None	None	None
m54284U_200901_184453/69995189/ccs	ATAGCGACCATCAAGTGACCTTTC	mm10	chr17	39846454	39847387	+	1	928	47523	124138	ENSMUSG00000098178.1	ENSMUST00000182010.1	Gm42418	Gm42418-201	Known	Known	None	None	None	None	None	None
m54284U_200901_184453/122814996/ccs	TAGGATGAATGCCTAATGGTATAC	mm10	chr2	75704516	75676508	-	5	1355	4879	12815	ENSMUSG00000015839.6	ENSMUST00000102672.4	Nfe2l2	Nfe2l2-201	Known	Known	None	None	None	None	None	None
m54284U_200901_184453/86181518/ccs	GATAGACACACTTCGACCATCTTG	mm10	chr12	112610545	112612229	+	3	1002	37253	367560	ENSMUSG00000037679.9	ENCODEMT000367560	Inf2	ENCODEMT000367560	Known	ISM	Both	None	None	None	None	None
m54284U_200831_121835/95421678/ccs	GCTAACGAGACAGTGCTATTTAAG	mm10	chr5	110916754	110918043	+	1	1159	15062	367535	ENSMUSG00000033209.17	ENCODEMT000367535	Ttc28	ENCODEMT000367535	Known	Genomic	None	None	None	None	None	None
m54284U_200901_184453/146934492/ccs	AAGAGATCTCTTCACAGGTGGAGC	mm10	chr13	109746617	109747866	+	1	1235	39916	367546	ENSMUSG00000021699.17	ENCODEMT000367546	Pde4d	ENCODEMT000367546	Known	Genomic	None	None	None	None	None	None
m54284U_200831_121835/145621528/ccs	AACGTGATACAGCAGAATATTGGC	mm10	chr16	57391640	57391420	-	1	221	45541	303286	ENSMUSG00000022748.8	ENCODEMT000303286	Cmss1	ENCODEMT000303286	Known	Genomic	None	None	None	None	None	None
m54284U_200831_121835/33162257/ccs	AAGAGATCTGGAACAATGGGCATC	mm10	chr11	75462848	75463693	+	1	671	33667	367433	ENSMUSG00000085148.1	ENCODEMT000367433	Mir22hg	ENCODEMT000367433	Known	Genomic	None	None	None	None	None	None
m54284U_200831_121835/174719840/ccs	AGATGTACCTGTAGCCGCCTGCAA	mm10	chr4	126557658	126555979	-	1	1680	81473	367554	ENCODEMG000081473	ENCODEMT000367554	ENCODEMG000081473	ENCODEMT000367554	Antisense	Antisense	None	None	None	None	None	None
m54284U_200901_184453/70058493/ccs	TATCAGCAAACGTGATGACCTTTC	mm10	chr17	39846454	39847387	+	1	912	47523	124138	ENSMUSG00000098178.1	ENSMUST00000182010.1	Gm42418	Gm42418-201	Known	Known	None	None	None	None	None	None
m54284U_200831_121835/176293066/ccs	TGGTGGTAGCCACATAATCATGCA	mm10	chr16	57391640	57391420	-	1	221	45541	303286	ENSMUSG00000022748.8	ENCODEMT000303286	Cmss1	ENCODEMT000303286	Known	Genomic	None	None	None	None	None	None
m54284U_200831_121835/138151303/ccs	CAAGGAGCATAGCGACCATAGCTA	mm10	chr5	110916754	110917194	+	1	310	15062	367535	ENSMUSG00000033209.17	ENCODEMT000367535	Ttc28	ENCODEMT000367535	Known	Genomic	None	None	None	None	None	None
m54284U_200901_184453/71633442/ccs	CCTCTATCCACTTCGACGTTCGAG	mm10	chr13	109746708	109747860	+	1	1138	39916	367546	ENSMUSG00000021699.17	ENCODEMT000367546	Pde4d	ENCODEMT000367546	Known	Genomic	None	None	None	None	None	None
m54284U_200901_184453/41615930/ccs	CAAGGAGCGCTCGGTAGCTGCATG	mm10	chr10	99185622	99188044	+	1	1929	31421	367558	ENSMUSG00000019952.15	ENCODEMT000367558	Poc1b	ENCODEMT000367558	Known	Genomic	None	None	None	None	None	None
m54284U_200831_121835/46597453/ccs	AGTGGTCAAGTACAAGTATCCGGG	mm10	chr15	82194914	82203233	+	5	648	43868	367561	ENSMUSG00000022463.8	ENCODEMT000367561	Srebf2	ENCODEMT000367561	Known	ISM	Suffix	None	None	None	None	None
m54284U_200831_121835/130812176/ccs	ACAGCAGATTCACGCACTGCTTTG	mm10	chr11	75462848	75463591	+	1	569	33667	367433	ENSMUSG00000085148.1	ENCODEMT000367433	Mir22hg	ENCODEMT000367433	Known	Genomic	None	None	None	None	None	None
m54284U_200831_121835/126877786/ccs	CAATGGAAAGTCACTAGAATAATG	mm10	chr3	107319821	107319535	-	1	287	81476	367562	ENCODEMG000081476	ENCODEMT000367562	ENCODEMG000081476	ENCODEMT000367562	Intergenic	Intergenic	None	None	None	None	None	None
m54284U_200901_184453/70059828/ccs	CATCAAGTTATCAGCAAATAGAAC	mm10	chr17	39846454	39847901	+	1	1441	47523	124138	ENSMUSG00000098178.1	ENSMUST00000182010.1	Gm42418	Gm42418-201	Known	Known	None	None	None	None	None	None
m54284U_200901_184453/79037727/ccs	AGATGTACCTGTAGCCGCCTGCAA	mm10	chr4	126557658	126555979	-	1	1680	81473	367554	ENCODEMG000081473	ENCODEMT000367554	ENCODEMG000081473	ENCODEMT000367554	Antisense	Antisense	None	None	None	None	None	None
m54284U_200831_121835/47187426/ccs	TATCAGCAGTCGTAGATGGTATAC	mm10	chr2	75704480	75676508	-	5	1319	4879	12815	ENSMUSG00000015839.6	ENSMUST00000102672.4	Nfe2l2	Nfe2l2-201	Known	Known	None	None	None	None	None	None
m54284U_200901_184453/44763245/ccs	GCGAGTAACCTCTATCTTCATCGC	mm10	chr16	57391640	57391420	-	1	221	45541	303286	ENSMUSG00000022748.8	ENCODEMT000303286	Cmss1	ENCODEMT000303286	Known	Genomic	None	None	None	None	None	None
m54284U_200901_184453/31328993/ccs	ACGTATCACACTTCGACATGATCA	mm10	chr11	75462848	75463799	+	1	777	33667	367433	ENSMUSG00000085148.1	ENCODEMT000367433	Mir22hg	ENCODEMT000367433	Known	Genomic	None	None	None	None	None	None
m54284U_200901_184453/8128789/ccs	AACAACCAAGATCGCACTGCTTTG	mm10	chr5	110916754	110917874	+	1	990	15062	367535	ENSMUSG00000033209.17	ENCODEMT000367535	Ttc28	ENCODEMT000367535	Known	Genomic	None	None	None	None	None	None
m54284U_200831_121835/176751380/ccs	AACAACCAAATGTTGCACTCGTAA	mm10	chr13	109746711	109747835	+	1	1110	39916	367546	ENSMUSG00000021699.17	ENCODEMT000367546	Pde4d	ENCODEMT000367546	Known	Genomic	None	None	None	None	None	None
m54284U_200901_184453/34343270/ccs	ACAGCAGAACGTATCATGGGCATC	mm10	chr10	99187334	99188755	+	1	928	31421	367558	ENSMUSG00000019952.15	ENCODEMT000367558	Poc1b	ENCODEMT000367558	Known	Genomic	None	None	None	None	None	None
m54284U_200901_184453/70189060/ccs	AAGAGATCTCTTCACATGCGATCG	mm10	chr17	39846454	39847409	+	1	949	47523	124138	ENSMUSG00000098178.1	ENSMUST00000182010.1	Gm42418	Gm42418-201	Known	Known	None	None	None	None	None	None
m54284U_200831_121835/3082332/ccs	AAGAGATCTCTTCACAGGTGGAGC	mm10	chr1	98695538	98696428	+	1	901	81477	367563	ENCODEMG000081477	ENCODEMT000367563	ENCODEMG000081477	ENCODEMT000367563	Intergenic	Intergenic	None	None	None	None	None	None
m54284U_200901_184453/55838054/ccs	CTGGCATAACAAGCTATAATACGC	mm10	chr16	57391640	57391420	-	1	221	45541	303286	ENSMUSG00000022748.8	ENCODEMT000303286	Cmss1	ENCODEMT000303286	Known	Genomic	None	None	None	None	None	None
m54284U_200901_184453/78316792/ccs	AACTCACCTGGTGGTACTAAGGGA	mm10	chr12	112610639	112611386	+	1	748	37253	367564	ENSMUSG00000037679.9	ENCODEMT000367564	Inf2	ENCODEMT000367564	Known	Genomic	None	None	None	None	None	None
m54284U_200831_121835/65013146/ccs	GCTAACGAGACAGTGCTCTATTAC	mm10	chr4	126556957	126574682	+	11	2203	12083	367565	ENSMUSG00000042489.15	ENCODEMT000367565	Clspn	ENCODEMT000367565	Known	NIC	None	None	None	None	None	None
m54284U_200901_184453/111870880/ccs	GCCAAGACCAGCGTTAATCTATAA	mm10	chr15	82194914	82203930	+	6	945	43868	367566	ENSMUSG00000022463.8	ENCODEMT000367566	Srebf2	ENCODEMT000367566	Known	ISM	Suffix	None	None	None	None	None
m54284U_200901_184453/64815735/ccs	CAATGGAACTAAGGTCATCATGCA	mm10	chr11	75462848	75463570	+	1	548	33667	367433	ENSMUSG00000085148.1	ENCODEMT000367433	Mir22hg	ENCODEMT000367433	Known	Genomic	None	None	None	None	None	None
m54284U_200901_184453/94241095/ccs	AAGGACACGCCACATAACTCGTAA	mm10	chr13	109746711	109747860	+	1	1135	39916	367546	ENSMUSG00000021699.17	ENCODEMT000367546	Pde4d	ENCODEMT000367546	Known	Genomic	None	None	None	None	None	None
m54284U_200901_184453/70583669/ccs	AAGGACACAACCGAGAGACCTTTC	mm10	chr17	39846455	39847180	+	1	728	78680	341057	ENCODEMG000078680	ENCODEMT000341057	ENCODEMG000078680	ENCODEMT000341057	Antisense	Antisense	None	None	None	None	None	None
m54284U_200901_184453/110299428/ccs	GTACGCAATCCGTCTAGAGGTTGA	mm10	chr5	110916754	110917742	+	1	858	15062	367535	ENSMUSG00000033209.17	ENCODEMT000367535	Ttc28	ENCODEMT000367535	Known	Genomic	None	None	None	None	None	None
m54284U_200901_184453/45089351/ccs	ACAGCAGAACGTATCATGGGCATC	mm10	chr10	99187365	99188755	+	1	897	31421	367558	ENSMUSG00000019952.15	ENCODEMT000367558	Poc1b	ENCODEMT000367558	Known	Genomic	None	None	None	None	None	None
m54284U_200901_184453/42731010/ccs	GCCACATATATCAGCATCTATTAC	mm10	chr2	75704516	75676508	-	5	1355	4879	12815	ENSMUSG00000015839.6	ENSMUST00000102672.4	Nfe2l2	Nfe2l2-201	Known	Known	None	None	None	None	None	None
m54284U_200901_184453/73924780/ccs	ACGCTCGAAAGACGGACTGCTTTG	mm10	chr11	75462848	75463563	+	1	541	33667	367433	ENSMUSG00000085148.1	ENCODEMT000367433	Mir22hg	ENCODEMT000367433	Known	Genomic	None	None	None	None	None	None
m54284U_200901_184453/132973571/ccs	GCTAACGAAGATCGCAATATTGGC	mm10	chr16	57391640	57391420	-	1	221	45541	303286	ENSMUSG00000022748.8	ENCODEMT000303286	Cmss1	ENCODEMT000303286	Known	Genomic	None	None	None	None	None	None
m54284U_200901_184453/97976350/ccs	GCCACATATATCAGCATCTATTAC	mm10	chr13	109746712	109747866	+	1	1140	39916	367546	ENSMUSG00000021699.17	ENCODEMT000367546	Pde4d	ENCODEMT000367546	Known	Genomic	None	None	None	None	None	None
m54284U_200901_184453/656346/ccs	CAACCACACAGCGTTAGCAAATTC	mm10	chr5	110916754	110917277	+	1	393	15062	367535	ENSMUSG00000033209.17	ENCODEMT000367535	Ttc28	ENCODEMT000367535	Known	Genomic	None	None	None	None	None	None
m54284U_200901_184453/70780673/ccs	GCCACATACGGATTGCCTATTTCA	mm10	chr17	39846455	39846873	+	1	422	78680	341057	ENCODEMG000078680	ENCODEMT000341057	ENCODEMG000078680	ENCODEMT000341057	Antisense	Antisense	None	None	None	None	None	None
m54284U_200831_121835/9307510/ccs	ACCACTGTATTGGCTCATATTGGC	mm10	chr12	112610695	112611519	+	2	272	37253	367567	ENSMUSG00000037679.9	ENCODEMT000367567	Inf2	ENCODEMT000367567	Known	ISM	Suffix	None	None	None	None	None
m54284U_200901_184453/65145443/ccs	TCTTCACAGGTGCGAATGGGCATC	mm10	chr11	75463185	75463693	+	1	334	33667	367433	ENSMUSG00000085148.1	ENCODEMT000367433	Mir22hg	ENCODEMT000367433	Known	Genomic	None	None	None	None	None	None
m54284U_200901_184453/153552961/ccs	ATTGAGGACACCTTACTGGTATAC	mm10	chr4	126556936	126574825	+	11	2211	12083	367565	ENSMUSG00000042489.15	ENCODEMT000367565	Clspn	ENCODEMT000367565	Known	NIC	None	None	None	None	None	None
m54284U_200901_184453/52233497/ccs	CTGGCATAACAAGCTATAATACGC	mm10	chr16	57391640	57391421	-	1	220	45541	303286	ENSMUSG00000022748.8	ENCODEMT000303286	Cmss1	ENCODEMT000303286	Known	Genomic	None	None	None	None	None	None
m54284U_200901_184453/37423776/ccs	GCCACATAGAGCTGAAGCTGCATG	mm10	chr5	110916754	110917398	+	1	514	15062	367535	ENSMUSG00000033209.17	ENCODEMT000367535	Ttc28	ENCODEMT000367535	Known	Genomic	None	None	None	None	None	None
m54284U_200901_184453/110888272/ccs	CGACACACAAGGTACATGGGCATC	mm10	chr10	99191833	99193999	+	1	2167	31421	367568	ENSMUSG00000019952.15	ENCODEMT000367568	Poc1b	ENCODEMT000367568	Known	Genomic	None	None	None	None	None	None
m54284U_200831_121835/156632418/ccs	GCCAAGACCAGCGTTAATCTATAA	mm10	chr15	82194972	82203819	+	6	945	43868	367566	ENSMUSG00000022463.8	ENCODEMT000367566	Srebf2	ENCODEMT000367566	Known	ISM	Suffix	None	None	None	None	None
m54284U_200831_121835/44042448/ccs	CAAGACTACACCTTACCATGATCA	mm10	chr13	109746902	109747134	+	1	218	39916	367546	ENSMUSG00000021699.17	ENCODEMT000367546	Pde4d	ENCODEMT000367546	Known	Genomic	None	None	None	None	None	None
m54284U_200901_184453/15731429/ccs	AATGTTGCGAACAGGCCATTTGGA	mm10	chr3	107321455	107321025	-	1	431	81478	367569	ENCODEMG000081478	ENCODEMT000367569	ENCODEMG000081478	ENCODEMT000367569	Intergenic	Intergenic	None	None	None	None	None	None
m54284U_200901_184453/70844612/ccs	AACTCACCGATGAATCCGAACGTC	mm10	chr17	39846455	39846826	+	1	376	78680	341057	ENCODEMG000078680	ENCODEMT000341057	ENCODEMG000078680	ENCODEMT000341057	Antisense	Antisense	None	None	None	None	None	None
m54284U_200901_184453/9765906/ccs	CCTCCTGACCGTGAGAATATTGGC	mm10	chr11	75463218	75463619	+	1	227	33667	367433	ENSMUSG00000085148.1	ENCODEMT000367433	Mir22hg	ENCODEMT000367433	Known	Genomic	None	None	None	None	None	None
m54284U_200901_184453/83034847/ccs	GCCACATATATCAGCATCTATTAC	mm10	chr2	75704516	75676508	-	5	1355	4879	12815	ENSMUSG00000015839.6	ENSMUST00000102672.4	Nfe2l2	Nfe2l2-201	Known	Known	None	None	None	None	None	None
m54284U_200901_184453/50924070/ccs	AGTGGTCAAGTACAAGTATCCGGG	mm10	chr1	98700495	98701229	+	1	735	81479	367570	ENCODEMG000081479	ENCODEMT000367570	ENCODEMG000081479	ENCODEMT000367570	Intergenic	Intergenic	None	None	None	None	None	None
m54284U_200831_121835/26871796/ccs	CAGCGTTACAATGGAATAATACGC	mm10	chr16	57391606	57391422	-	1	185	45541	303286	ENSMUSG00000022748.8	ENCODEMT000303286	Cmss1	ENCODEMT000303286	Known	Genomic	None	None	None	None	None	None
m54284U_200901_184453/70912111/ccs	GCTCGGTAGGAGAACACTGTCCCG	mm10	chr17	39846455	39847215	+	1	764	78680	341057	ENCODEMG000078680	ENCODEMT000341057	ENCODEMG000078680	ENCODEMT000341057	Antisense	Antisense	None	None	None	None	None	None
m54284U_200831_121835/119408902/ccs	ATGCCTAAAGTCACTAATCATGCA	mm10	chr15	82195021	82203354	+	5	657	43868	367561	ENSMUSG00000022463.8	ENCODEMT000367561	Srebf2	ENCODEMT000367561	Known	ISM	Suffix	None	None	None	None	None
m54284U_200831_121835/151520023/ccs	AGTCACTAGAGTTAGCCTGCTTTG	mm10	chr11	75463407	75463748	+	1	167	33667	367433	ENSMUSG00000085148.1	ENCODEMT000367433	Mir22hg	ENCODEMT000367433	Known	Genomic	None	None	None	None	None	None
m54284U_200831_121835/49220019/ccs	AGTCACTAAAGACGGAGGGTAGCG	mm10	chr12	112610695	112611833	+	2	586	37253	367567	ENSMUSG00000037679.9	ENCODEMT000367567	Inf2	ENCODEMT000367567	Known	ISM	Suffix	None	None	None	None	None
m54284U_200901_184453/787222/ccs	CGAACTTAACAAGCTAGTTCAACA	mm10	chr13	109747296	109747860	+	1	550	39916	367546	ENSMUSG00000021699.17	ENCODEMT000367546	Pde4d	ENCODEMT000367546	Known	Genomic	None	None	None	None	None	None
m54284U_200831_121835/98173379/ccs	AGTCACTAATAGCGACGTCCGTAG	mm10	chr16	57391640	57391422	-	1	219	45541	303286	ENSMUSG00000022748.8	ENCODEMT000303286	Cmss1	ENCODEMT000303286	Known	Genomic	None	None	None	None	None	None
m54284U_200831_121835/95356667/ccs	TAGGATGAGCTAACGATGAAGCAA	mm10	chr5	110916950	110917526	+	1	446	15062	367535	ENSMUSG00000033209.17	ENCODEMT000367535	Ttc28	ENCODEMT000367535	Known	Genomic	None	None	None	None	None	None
m54284U_200901_184453/70912613/ccs	AGTCACTAATAGCGACGTCCGTAG	mm10	chr17	39846454	39847743	+	1	1283	47523	124138	ENSMUSG00000098178.1	ENSMUST00000182010.1	Gm42418	Gm42418-201	Known	Known	None	None	None	None	None	None
m54284U_200831_121835/84215241/ccs	GATGAATCGAGCTGAAGCTATGCG	mm10	chr15	82195065	82203302	+	5	561	43868	367561	ENSMUSG00000022463.8	ENCODEMT000367561	Srebf2	ENCODEMT000367561	Known	ISM	Suffix	None	None	None	None	None
m54284U_200901_184453/120588969/ccs	ACCTCCAAACAGCAGAGACCTTTC	mm10	chr2	75704497	75676508	-	5	1336	4879	12815	ENSMUSG00000015839.6	ENSMUST00000102672.4	Nfe2l2	Nfe2l2-201	Known	Known	None	None	None	None	None	None
m54284U_200831_121835/87034266/ccs	TAGGATGAATGCCTAAACGCCGGC	mm10	chr4	126556965	126560333	+	3	697	12083	367571	ENSMUSG00000042489.15	ENCODEMT000367571	Clspn	ENCODEMT000367571	Known	ISM	Prefix	None	None	None	None	None
m54284U_200901_184453/7406959/ccs	AAGAGATCTCTTCACAGGTGGAGC	mm10	chr13	109747296	109747858	+	1	548	39916	367546	ENSMUSG00000021699.17	ENCODEMT000367546	Pde4d	ENCODEMT000367546	Known	Genomic	None	None	None	None	None	None
m54284U_200901_184453/26084101/ccs	GCGAGTAACGCATACAACGTTAAC	mm10	chr5	110917122	110917486	+	1	234	15062	367535	ENSMUSG00000033209.17	ENCODEMT000367535	Ttc28	ENCODEMT000367535	Known	Genomic	None	None	None	None	None	None
m54284U_200831_121835/176752056/ccs	AGCCATGCACAAGCTAGCTATGCG	mm10	chr11	75463784	75465757	+	2	525	33667	367572	ENSMUSG00000085148.1	ENCODEMT000367572	Mir22hg	ENCODEMT000367572	Known	ISM	Suffix	None	None	None	None	None
m54284U_200831_121835/167512665/ccs	CAAGGAGCATAGCGACCATAGCTA	mm10	chr16	57391676	57391422	-	1	255	45541	303286	ENSMUSG00000022748.8	ENCODEMT000303286	Cmss1	ENCODEMT000303286	Known	Genomic	None	None	None	None	None	None
m54284U_200901_184453/142215545/ccs	AGTCACTAGTCTGTCAGCTGCATG	mm10	chr1	98700711	98701233	+	1	523	81479	367570	ENCODEMG000081479	ENCODEMT000367570	ENCODEMG000081479	ENCODEMT000367570	Intergenic	Intergenic	None	None	None	None	None	None
m54284U_200831_121835/51185285/ccs	ACCACTGTAAGACGGAGTCATATG	mm10	chr12	112610695	112611771	+	2	619	37253	367567	ENSMUSG00000037679.9	ENCODEMT000367567	Inf2	ENCODEMT000367567	Known	ISM	Suffix	None	None	None	None	None
m54284U_200901_184453/70978324/ccs	CAATGGAAGCTCGGTAGAGGTTGA	mm10	chr17	39846455	39846703	+	1	251	78680	341057	ENCODEMG000078680	ENCODEMT000341057	ENCODEMG000078680	ENCODEMT000341057	Antisense	Antisense	None	None	None	None	None	None
m54284U_200901_184453/89194814/ccs	AGTACAAGTGGCTTCAGCTTATAG	mm10	chr10	99196421	99196986	+	1	566	31421	367573	ENSMUSG00000019952.15	ENCODEMT000367573	Poc1b	ENCODEMT000367573	Known	ISM	None	None	None	None	None	None
m54284U_200901_184453/135137824/ccs	CGAACTTAACAAGCTAGTTCAACA	mm10	chr13	109747296	109747860	+	1	550	39916	367546	ENSMUSG00000021699.17	ENCODEMT000367546	Pde4d	ENCODEMT000367546	Known	Genomic	None	None	None	None	None	None
m54284U_200901_184453/88803345/ccs	GATGAATCCACCTTACGGTTCTTC	mm10	chr3	107322415	107321063	-	1	1353	81478	367569	ENCODEMG000081478	ENCODEMT000367569	ENCODEMG000081478	ENCODEMT000367569	Intergenic	Intergenic	None	None	None	None	None	None
m54284U_200901_184453/162793005/ccs	CAAGGAGCATAGCGACCATAGCTA	mm10	chr16	57391640	57391422	-	1	219	45541	303286	ENSMUSG00000022748.8	ENCODEMT000303286	Cmss1	ENCODEMT000303286	Known	Genomic	None	None	None	None	None	None
m54284U_200901_184453/125764638/ccs	CCGAAGTACGCATACAGCTATGCG	mm10	chr15	82195584	82196067	+	1	484	43868	367574	ENSMUSG00000022463.8	ENCODEMT000367574	Srebf2	ENCODEMT000367574	Known	Genomic	None	None	None	None	None	None
m54284U_200831_121835/141231645/ccs	CACTTCGAGAATCTGAGCCTGCAA	mm10	chr2	75704514	75676512	-	5	1349	4879	12815	ENSMUSG00000015839.6	ENSMUST00000102672.4	Nfe2l2	Nfe2l2-201	Known	Known	None	None	None	None	None	None
m54284U_200901_184453/71631674/ccs	AACTCACCGATGAATCTTCGCTAC	mm10	chr1	98700904	98702055	+	1	1152	81479	367570	ENCODEMG000081479	ENCODEMT000367570	ENCODEMG000081479	ENCODEMT000367570	Intergenic	Intergenic	None	None	None	None	None	None
m54284U_200901_184453/71108753/ccs	TCCGTCTAAGGCTAACTCGTTTCG	mm10	chr17	39846454	39847390	+	1	931	47523	124138	ENSMUSG00000098178.1	ENSMUST00000182010.1	Gm42418	Gm42418-201	Known	Known	None	None	None	None	None	None
m54284U_200831_121835/57804206/ccs	ACGCTCGACCTCTATCGGGTAGCG	mm10	chr12	112610695	112615386	+	4	1338	37253	367575	ENSMUSG00000037679.9	ENCODEMT000367575	Inf2	ENCODEMT000367575	Known	ISM	Suffix	None	None	None	None	None
m54284U_200831_121835/6554841/ccs	ACCACTGTATTGGCTCATATTGGC	mm10	chr16	57391576	57391422	-	1	155	45541	303286	ENSMUSG00000022748.8	ENCODEMT000303286	Cmss1	ENCODEMT000303286	Known	Genomic	None	None	None	None	None	None
m54284U_200901_184453/155518466/ccs	AACAACCAGATGAATCAATAGAAC	mm10	chr5	110918936	110918691	-	1	246	81480	367576	ENCODEMG000081480	ENCODEMT000367576	ENCODEMG000081480	ENCODEMT000367576	Antisense	Antisense	None	None	None	None	None	None
m54284U_200901_184453/58917661/ccs	GTCTGTCAGATGAATCTGGTATAC	mm10	chr11	75463794	75466672	+	1	2879	33669	88543	ENSMUSG00000065529.1	ENSMUST00000083595.1	Mir22	Mir22-201	Known	Known	None	None	None	None	None	None
m54284U_200901_184453/52691058/ccs	CAAGGAGCAGAGTCAAACGCCGGC	mm10	chr13	109747520	109747866	+	1	332	39916	367546	ENSMUSG00000021699.17	ENCODEMT000367546	Pde4d	ENCODEMT000367546	Known	Genomic	None	None	None	None	None	None
m54284U_200901_184453/71173490/ccs	CCATCCTCAACAACCAGCTATGCG	mm10	chr17	39846455	39846827	+	1	377	78680	341057	ENCODEMG000078680	ENCODEMT000341057	ENCODEMG000078680	ENCODEMT000341057	Antisense	Antisense	None	None	None	None	None	None
m54284U_200831_121835/86247871/ccs	CTGGCATAAGCCATGCGCCTGCAA	mm10	chr4	126556938	126560286	+	3	694	12083	367571	ENSMUSG00000042489.15	ENCODEMT000367571	Clspn	ENCODEMT000367571	Known	ISM	Prefix	None	None	None	None	None
m54284U_200831_121835/137756892/ccs	AAGAGATCACACGACCATATTGGC	mm10	chr16	57391640	57391422	-	1	219	45541	303286	ENSMUSG00000022748.8	ENCODEMT000303286	Cmss1	ENCODEMT000303286	Known	Genomic	None	None	None	None	None	None
m54284U_200831_121835/38535528/ccs	AAGAGATCTCTTCACAGGTGGAGC	mm10	chr1	98702491	98702649	+	1	159	81481	367577	ENCODEMG000081481	ENCODEMT000367577	ENCODEMG000081481	ENCODEMT000367577	Intergenic	Intergenic	None	None	None	None	None	None
m54284U_200901_184453/71762186/ccs	AGATCGCAAGGCTAACGTCCGTAG	mm10	chr17	39846455	39846827	+	1	377	78680	341057	ENCODEMG000078680	ENCODEMT000341057	ENCODEMG000078680	ENCODEMT000341057	Antisense	Antisense	None	None	None	None	None	None
m54284U_200901_184453/102893266/ccs	TGGCTTCATATCAGCAGTGCTAGC	mm10	chr10	99196873	99197513	+	1	804	31421	367573	ENSMUSG00000019952.15	ENCODEMT000367573	Poc1b	ENCODEMT000367573	Known	ISM	None	None	None	None	None	None
m54284U_200901_184453/110168216/ccs	TGGTGGTAGACAGTGCATCGCATA	mm10	chr2	75679256	75676512	-	4	1020	4879	367240	ENSMUSG00000015839.6	ENCODEMT000367240	Nfe2l2	ENCODEMT000367240	Known	ISM	Suffix	None	None	None	None	None
m54284U_200831_121835/4260299/ccs	CACTTCGAGAGCTGAAGCTCGCGG	mm10	chr13	109747742	109747877	+	1	121	39916	367546	ENSMUSG00000021699.17	ENCODEMT000367546	Pde4d	ENCODEMT000367546	Known	Genomic	None	None	None	None	None	None
m54284U_200831_121835/1835814/ccs	CGACTGGATGGTGGTAGCTATGCG	mm10	chr11	75463872	75464190	+	1	319	33668	367578	ENSMUSG00000038217.13	ENCODEMT000367578	Tlcd2	ENCODEMT000367578	Known	Genomic	None	None	None	None	None	None
m54284U_200901_184453/43189578/ccs	CCTCCTGAACACAGAAGTCCGTAG	mm10	chr3	107324430	107323094	-	1	1337	81482	367579	ENCODEMG000081482	ENCODEMT000367579	ENCODEMG000081482	ENCODEMT000367579	Intergenic	Intergenic	None	None	None	None	None	None
m54284U_200901_184453/55641926/ccs	ACCACTGTCACCTTACTCTATTAC	mm10	chr15	82195592	82195986	+	1	302	43868	367574	ENSMUSG00000022463.8	ENCODEMT000367574	Srebf2	ENCODEMT000367574	Known	Genomic	None	None	None	None	None	None
m54284U_200901_184453/71960224/ccs	CCTCTATCAAGACGGACTGAAAGG	mm10	chr17	39846454	39847421	+	1	961	47523	124138	ENSMUSG00000098178.1	ENSMUST00000182010.1	Gm42418	Gm42418-201	Known	Known	None	None	None	None	None	None
m54284U_200901_184453/167903629/ccs	AGTGGTCACTGGCATACATGATCA	mm10	chr10	99196942	99197128	+	1	350	31421	367573	ENSMUSG00000019952.15	ENCODEMT000367573	Poc1b	ENCODEMT000367573	Known	ISM	None	None	None	None	None	None
m54284U_200901_184453/49677433/ccs	AACAACCAAATGTTGCACTCGTAA	mm10	chr15	82195598	82195985	+	1	295	43868	367574	ENSMUSG00000022463.8	ENCODEMT000367574	Srebf2	ENCODEMT000367574	Known	Genomic	None	None	None	None	None	None
m54284U_200831_121835/103941667/ccs	CAACCACACAGCGTTAGCAAATTC	mm10	chr12	112610695	112611885	+	2	638	37253	367567	ENSMUSG00000037679.9	ENCODEMT000367567	Inf2	ENCODEMT000367567	Known	ISM	Suffix	None	None	None	None	None
m54284U_200831_121835/158467023/ccs	CAATGGAAACTATGCATGCGATCG	mm10	chr16	57391639	57391422	-	1	218	45541	303286	ENSMUSG00000022748.8	ENCODEMT000303286	Cmss1	ENCODEMT000303286	Known	Genomic	None	None	None	None	None	None
m54284U_200831_121835/94308085/ccs	GACTAGTAAAGGTACATGGCGCGC	mm10	chr4	126556975	126566356	+	8	1514	12083	367580	ENSMUSG00000042489.15	ENCODEMT000367580	Clspn	ENCODEMT000367580	Known	ISM	Prefix	None	None	None	None	None
m54284U_200901_184453/72091934/ccs	GCTAACGAAGATCGCATGTCTGAA	mm10	chr17	39846454	39847549	+	1	1088	47523	124138	ENSMUSG00000098178.1	ENSMUST00000182010.1	Gm42418	Gm42418-201	Known	Known	None	None	None	None	None	None
m54284U_200901_184453/160368845/ccs	AGTACAAGTGGCTTCAGCTTATAG	mm10	chr13	109748145	109748713	+	1	569	39916	367581	ENSMUSG00000021699.17	ENCODEMT000367581	Pde4d	ENCODEMT000367581	Known	Genomic	None	None	None	None	None	None
m54284U_200901_184453/99747305/ccs	TAGGATGAAAGGTACATTACCTCG	mm10	chr10	99196944	99197743	+	1	963	31421	367573	ENSMUSG00000019952.15	ENCODEMT000367573	Poc1b	ENCODEMT000367573	Known	ISM	None	None	None	None	None	None
m54284U_200831_121835/41877535/ccs	AATCCGTCCAAGACTACGTTCGAG	mm10	chr2	75704480	75676513	-	5	1314	4879	12815	ENSMUSG00000015839.6	ENSMUST00000102672.4	Nfe2l2	Nfe2l2-201	Known	Known	None	None	None	None	None	None
m54284U_200901_184453/150209776/ccs	CAATGGAAAGTCACTAGAATAATG	mm10	chr11	75463857	75463975	+	1	265	33668	367578	ENSMUSG00000038217.13	ENCODEMT000367578	Tlcd2	ENCODEMT000367578	Known	Genomic	None	None	None	None	None	None
m54284U_200831_121835/113049634/ccs	CTGGCATAAGTACAAGACGCCGGC	mm10	chr12	112610695	112612032	+	2	785	37253	367567	ENSMUSG00000037679.9	ENCODEMT000367567	Inf2	ENCODEMT000367567	Known	ISM	Suffix	None	None	None	None	None
m54284U_200901_184453/72157310/ccs	AACTCACCGATGAATCCGAACGTC	mm10	chr17	39846454	39847780	+	1	1321	47523	124138	ENSMUSG00000098178.1	ENSMUST00000182010.1	Gm42418	Gm42418-201	Known	Known	None	None	None	None	None	None
m54284U_200901_184453/105840746/ccs	GCGAGTAACGCATACAACGTTAAC	mm10	chr5	110920735	110921790	+	1	1056	15062	367582	ENSMUSG00000033209.17	ENCODEMT000367582	Ttc28	ENCODEMT000367582	Known	Genomic	None	None	None	None	None	None
m54284U_200831_121835/165020066/ccs	ATCATTCCACAAGCTAACGTTAAC	mm10	chr16	57391600	57391422	-	1	179	45541	303286	ENSMUSG00000022748.8	ENCODEMT000303286	Cmss1	ENCODEMT000303286	Known	Genomic	None	None	None	None	None	None
m54284U_200901_184453/96339550/ccs	GTACGCAACCAGTTCAACGCCGGC	mm10	chr3	107324270	107323964	-	1	307	81482	367579	ENCODEMG000081482	ENCODEMT000367579	ENCODEMG000081482	ENCODEMT000367579	Intergenic	Intergenic	None	None	None	None	None	None
m54284U_200831_121835/157484635/ccs	AACTCACCGATGAATCTTCGCTAC	mm10	chr1	98703239	98704296	+	1	1058	81483	367583	ENCODEMG000081483	ENCODEMT000367583	ENCODEMG000081483	ENCODEMT000367583	Intergenic	Intergenic	None	None	None	None	None	None
m54284U_200901_184453/41092504/ccs	CCGAAGTAAAACATCGGGGTAGCG	mm10	chr15	82196162	82204540	+	5	1442	43868	367584	ENSMUSG00000022463.8	ENCODEMT000367584	Srebf2	ENCODEMT000367584	Known	ISM	Suffix	None	None	None	None	None
m54284U_200901_184453/72222067/ccs	AACTCACCTGGTGGTACTGTCCCG	mm10	chr17	39846455	39847209	+	1	757	78680	341057	ENCODEMG000078680	ENCODEMT000341057	ENCODEMG000078680	ENCODEMT000341057	Antisense	Antisense	None	None	None	None	None	None
m54284U_200831_121835/98109811/ccs	ATCATTCCTATCAGCAATAAGCTC	mm10	chr2	75677049	75676425	-	1	452	4879	367366	ENSMUSG00000015839.6	ENCODEMT000367366	Nfe2l2	ENCODEMT000367366	Known	Genomic	None	None	None	None	None	None
m54284U_200831_121835/64750123/ccs	CCTCTATCAGATGTACGCTTATAG	mm10	chr11	75463896	75463997	+	1	248	33668	367578	ENSMUSG00000038217.13	ENCODEMT000367578	Tlcd2	ENCODEMT000367578	Known	Genomic	None	None	None	None	None	None
m54284U_200831_121835/120063285/ccs	TGGTGGTAGCCACATAATCATGCA	mm10	chr12	112610695	112611476	+	2	273	37253	367567	ENSMUSG00000037679.9	ENCODEMT000367567	Inf2	ENCODEMT000367567	Known	ISM	Suffix	None	None	None	None	None
m54284U_200901_184453/27460983/ccs	ATTGAGGACACCTTACTGGTATAC	mm10	chr10	99197401	99197702	+	1	302	31421	367585	ENSMUSG00000019952.15	ENCODEMT000367585	Poc1b	ENCODEMT000367585	Known	Genomic	None	None	None	None	None	None
m54284U_200901_184453/72810606/ccs	AGATCGCAAGGCTAACGACCTTTC	mm10	chr17	39846454	39847544	+	1	1084	47523	124138	ENSMUSG00000098178.1	ENSMUST00000182010.1	Gm42418	Gm42418-201	Known	Known	None	None	None	None	None	None
m54284U_200901_184453/133432682/ccs	CTCAATGAAATGTTGCTTCATCGC	mm10	chr16	57391600	57391422	-	1	179	45541	303286	ENSMUSG00000022748.8	ENCODEMT000303286	Cmss1	ENCODEMT000303286	Known	Genomic	None	None	None	None	None	None
m54284U_200901_184453/121965305/ccs	CACTTCGAAACCGAGACGCGACTA	mm10	chr3	107324926	107324279	-	1	648	81482	367579	ENCODEMG000081482	ENCODEMT000367579	ENCODEMG000081482	ENCODEMT000367579	Intergenic	Intergenic	None	None	None	None	None	None
m54284U_200831_121835/129827013/ccs	TGGAACAAAACAACCAGCAAATTC	mm10	chr4	126556995	126566298	+	8	1539	12083	367580	ENSMUSG00000042489.15	ENCODEMT000367580	Clspn	ENCODEMT000367580	Known	ISM	Prefix	None	None	None	None	None
m54284U_200831_121835/97780625/ccs	ACGTATCAAGCACCTCGGGCGATG	mm10	chr13	109749152	109752975	+	1	3818	39916	367586	ENSMUSG00000021699.17	ENCODEMT000367586	Pde4d	ENCODEMT000367586	Known	Genomic	None	None	None	None	None	None
m54284U_200831_121835/84607321/ccs	AGAGTCAAGAATCTGACATAGCTA	mm10	chr16	57391640	57391423	-	1	218	45541	303286	ENSMUSG00000022748.8	ENCODEMT000303286	Cmss1	ENCODEMT000303286	Known	Genomic	None	None	None	None	None	None
m54284U_200901_184453/124257412/ccs	GAGCTGAAGATAGACAGAATAATG	mm10	chr11	75463896	75464023	+	1	274	33668	367578	ENSMUSG00000038217.13	ENCODEMT000367578	Tlcd2	ENCODEMT000367578	Known	Genomic	None	None	None	None	None	None
m54284U_200901_184453/66955/ccs	GCCAAGACCAAGACTATGGGCATC	mm10	chr12	112610695	112611576	+	2	373	37253	367567	ENSMUSG00000037679.9	ENCODEMT000367567	Inf2	ENCODEMT000367567	Known	ISM	Suffix	None	None	None	None	None
m54284U_200901_184453/135595387/ccs	ATCATTCCTATCAGCAACCGTACG	mm10	chr5	110921129	110923359	+	1	2223	15062	367582	ENSMUSG00000033209.17	ENCODEMT000367582	Ttc28	ENCODEMT000367582	Known	Genomic	None	None	None	None	None	None
m54284U_200901_184453/72811159/ccs	ATTGGCTCAGTACAAGCATAGCTA	mm10	chr17	39846454	39847747	+	1	1288	47523	124138	ENSMUSG00000098178.1	ENSMUST00000182010.1	Gm42418	Gm42418-201	Known	Known	None	None	None	None	None	None
m54284U_200901_184453/74908759/ccs	CTAAGGTCTGAAGAGATTATTCTG	mm10	chr2	75704480	75676516	-	5	1311	4879	12815	ENSMUSG00000015839.6	ENSMUST00000102672.4	Nfe2l2	Nfe2l2-201	Known	Known	None	None	None	None	None	None
m54284U_200901_184453/166332989/ccs	AACTCACCGATGAATCTTCGCTAC	mm10	chr1	98703241	98704314	+	1	1074	81483	367583	ENCODEMG000081483	ENCODEMT000367583	ENCODEMG000081483	ENCODEMT000367583	Intergenic	Intergenic	None	None	None	None	None	None
m54284U_200831_121835/12125084/ccs	AGCCATGCAACGCTTAATATTGGC	mm10	chr3	107325012	107324503	-	1	510	81484	367587	ENCODEMG000081484	ENCODEMT000367587	ENCODEMG000081484	ENCODEMT000367587	Intergenic	Intergenic	None	None	None	None	None	None
m54284U_200901_184453/104465259/ccs	GCTAACGAGACTAGTAGGGTAGCG	mm10	chr15	82196230	82204770	+	5	1467	43868	367584	ENSMUSG00000022463.8	ENCODEMT000367584	Srebf2	ENCODEMT000367584	Known	ISM	Suffix	None	None	None	None	None
m54284U_200901_184453/120717916/ccs	CAACCACAAATGTTGCCATAGCTA	mm10	chr16	57391643	57391423	-	1	221	45541	303286	ENSMUSG00000022748.8	ENCODEMT000303286	Cmss1	ENCODEMT000303286	Known	Genomic	None	None	None	None	None	None
m54284U_200901_184453/72876207/ccs	CAAGACTACTGTAGCCACGTTAAC	mm10	chr17	39846454	39847755	+	1	1295	47523	124138	ENSMUSG00000098178.1	ENSMUST00000182010.1	Gm42418	Gm42418-201	Known	Known	None	None	None	None	None	None
m54284U_200831_121835/126353561/ccs	CAGATCTGACAGCAGACTGCTTTG	mm10	chr11	75463896	75463993	+	1	244	33668	367578	ENSMUSG00000038217.13	ENCODEMT000367578	Tlcd2	ENCODEMT000367578	Known	Genomic	None	None	None	None	None	None
m54284U_200831_121835/590088/ccs	CCGAAGTACCTCTATCGTGCTAGC	mm10	chr13	109748977	109750054	+	1	639	39916	367586	ENSMUSG00000021699.17	ENCODEMT000367586	Pde4d	ENCODEMT000367586	Known	Genomic	None	None	None	None	None	None
m54284U_200901_184453/91425288/ccs	AGATGTACCTGTAGCCGCCTGCAA	mm10	chr4	126556975	126562456	+	3	2007	12083	367588	ENSMUSG00000042489.15	ENCODEMT000367588	Clspn	ENCODEMT000367588	Known	NIC	None	None	None	None	None	None
m54284U_200831_121835/104465494/ccs	CATACCAAAACCGAGACGTGGTTG	mm10	chr5	110921401	110921791	+	1	391	15062	367582	ENSMUSG00000033209.17	ENCODEMT000367582	Ttc28	ENCODEMT000367582	Known	Genomic	None	None	None	None	None	None
m54284U_200901_184453/2164257/ccs	CTGGCATAAGCCATGCGCCTGCAA	mm10	chr12	112610695	112615726	+	4	1507	37253	367575	ENSMUSG00000037679.9	ENCODEMT000367575	Inf2	ENCODEMT000367575	Known	ISM	Suffix	None	None	None	None	None
m54284U_200901_184453/130744827/ccs	AGAGTCAAGAATCTGACATAGCTA	mm10	chr16	57391639	57391423	-	1	217	45541	303286	ENSMUSG00000022748.8	ENCODEMT000303286	Cmss1	ENCODEMT000303286	Known	Genomic	None	None	None	None	None	None
m54284U_200901_184453/148243525/ccs	CTGAGCCAAGATGTACTATCCGGG	mm10	chr11	75463896	75463983	+	1	234	33668	367578	ENSMUSG00000038217.13	ENCODEMT000367578	Tlcd2	ENCODEMT000367578	Known	Genomic	None	None	None	None	None	None
m54284U_200901_184453/72944182/ccs	AAGAGATCTCTTCACATGCGATCG	mm10	chr17	39846455	39846656	+	1	205	78680	341057	ENCODEMG000078680	ENCODEMT000341057	ENCODEMG000078680	ENCODEMT000341057	Antisense	Antisense	None	None	None	None	None	None
m54284U_200901_184453/150865508/ccs	AACTCACCTGGTGGTACTAAGGGA	mm10	chr15	82196263	82203973	+	5	772	43868	367584	ENSMUSG00000022463.8	ENCODEMT000367584	Srebf2	ENCODEMT000367584	Known	ISM	Suffix	None	None	None	None	None
m54284U_200831_121835/52627389/ccs	AAGAGATCTCTTCACATGCGATCG	mm10	chr13	109749017	109751201	+	1	1746	39916	367586	ENSMUSG00000021699.17	ENCODEMT000367586	Pde4d	ENCODEMT000367586	Known	Genomic	None	None	None	None	None	None
m54284U_200901_184453/24381933/ccs	CCTCCTGAACAGCAGACGTCTAGG	mm10	chr1	98716235	98717007	+	1	773	81485	367589	ENCODEMG000081485	ENCODEMT000367589	ENCODEMG000081485	ENCODEMT000367589	Intergenic	Intergenic	None	None	None	None	None	None
m54284U_200831_121835/157747023/ccs	CCTAATCCAAGGTACAACCGTACG	mm10	chr2	75679436	75676572	-	4	1140	4879	367240	ENSMUSG00000015839.6	ENCODEMT000367240	Nfe2l2	ENCODEMT000367240	Known	ISM	Suffix	None	None	None	None	None
m54284U_200901_184453/73270547/ccs	AATCCGTCAACTCACCCATTTGGA	mm10	chr17	39846455	39847163	+	1	712	78680	341057	ENCODEMG000078680	ENCODEMT000341057	ENCODEMG000078680	ENCODEMT000341057	Antisense	Antisense	None	None	None	None	None	None
m54284U_200901_184453/1509748/ccs	TCCGTCTACATCAAGTATCATGCA	mm10	chr10	99197796	99198111	+	1	316	31421	367590	ENSMUSG00000019952.15	ENCODEMT000367590	Poc1b	ENCODEMT000367590	Known	Genomic	None	None	None	None	None	None
m54284U_200901_184453/97453593/ccs	ACCACTGTAACGTGATGAATAATG	mm10	chr2	75704400	75676776	-	4	803	4879	367591	ENSMUSG00000015839.6	ENCODEMT000367591	Nfe2l2	ENCODEMT000367591	Known	NIC	None	None	None	None	None	None
m54284U_200901_184453/45614209/ccs	CAAGGAGCAAACATCGTTCGCTAC	mm10	chr3	107325827	107324483	-	1	863	81484	367587	ENCODEMG000081484	ENCODEMT000367587	ENCODEMG000081484	ENCODEMT000367587	Intergenic	Intergenic	None	None	None	None	None	None
m54284U_200901_184453/7604462/ccs	GCCACATAGAGCTGAAGCTGCATG	mm10	chr12	112610695	112611871	+	2	624	37253	367567	ENSMUSG00000037679.9	ENCODEMT000367567	Inf2	ENCODEMT000367567	Known	ISM	Suffix	None	None	None	None	None
m54284U_200831_121835/30542393/ccs	GCGAGTAACAGATCTGGTCATATG	mm10	chr11	75463981	75464001	+	1	167	33668	367578	ENSMUSG00000038217.13	ENCODEMT000367578	Tlcd2	ENCODEMT000367578	Known	Genomic	None	None	None	None	None	None
m54284U_200831_121835/49086511/ccs	TCTTCACAGCTCGGTAACGCCGGC	mm10	chr13	109749180	109749994	+	1	376	39916	367586	ENSMUSG00000021699.17	ENCODEMT000367586	Pde4d	ENCODEMT000367586	Known	Genomic	None	None	None	None	None	None
m54284U_200831_121835/102760695/ccs	AAGGACACGCCACATACTGCTTTG	mm10	chr5	110925578	110926039	+	1	462	15062	367592	ENSMUSG00000033209.17	ENCODEMT000367592	Ttc28	ENCODEMT000367592	Known	Genomic	None	None	None	None	None	None
m54284U_200901_184453/73270716/ccs	ACATTGGCCGACACACGAGGTTGA	mm10	chr17	39846454	39847730	+	1	1271	47523	124138	ENSMUSG00000098178.1	ENSMUST00000182010.1	Gm42418	Gm42418-201	Known	Known	None	None	None	None	None	None
m54284U_200831_121835/91161164/ccs	CGAACTTACCGACAACTAATACGC	mm10	chr16	57391640	57391423	-	1	218	45541	303286	ENSMUSG00000022748.8	ENCODEMT000303286	Cmss1	ENCODEMT000303286	Known	Genomic	None	None	None	None	None	None
m54284U_200901_184453/23333492/ccs	AACTCACCGATGAATCCGAACGTC	mm10	chr15	82196861	82197388	+	1	528	43868	367593	ENSMUSG00000022463.8	ENCODEMT000367593	Srebf2	ENCODEMT000367593	Known	Genomic	None	None	None	None	None	None
m54284U_200901_184453/99092253/ccs	AGATGTACCTGTAGCCGCCTGCAA	mm10	chr4	126556995	126562456	+	3	2007	12083	367588	ENSMUSG00000042489.15	ENCODEMT000367588	Clspn	ENCODEMT000367588	Known	NIC	None	None	None	None	None	None
m54284U_200831_121835/116326869/ccs	CAGCGTTAACACAGAACGTTCGAG	mm10	chr11	75463987	75465515	+	1	1675	33668	367578	ENSMUSG00000038217.13	ENCODEMT000367578	Tlcd2	ENCODEMT000367578	Known	Genomic	None	None	None	None	None	None
m54284U_200901_184453/163120732/ccs	AGTCACTAGAGTTAGCCTGCTTTG	mm10	chr13	109749730	109752533	+	1	2357	39916	367586	ENSMUSG00000021699.17	ENCODEMT000367586	Pde4d	ENCODEMT000367586	Known	Genomic	None	None	None	None	None	None
m54284U_200831_121835/108134863/ccs	ACAGATTCGACTAGTACGTCTAGG	mm10	chr1	98716705	98717055	+	1	351	81485	367589	ENCODEMG000081485	ENCODEMT000367589	ENCODEMG000081485	ENCODEMT000367589	Intergenic	Intergenic	None	None	None	None	None	None
m54284U_200831_121835/114229350/ccs	ACACAGAACTGGCATAGTGGGTTC	mm10	chr12	112610695	112611824	+	2	577	37253	367567	ENSMUSG00000037679.9	ENCODEMT000367567	Inf2	ENCODEMT000367567	Known	ISM	Suffix	None	None	None	None	None
m54284U_200901_184453/73272069/ccs	ACACAGAACTGGCATAGTGGGTTC	mm10	chr17	39846454	39847417	+	1	957	47523	124138	ENSMUSG00000098178.1	ENSMUST00000182010.1	Gm42418	Gm42418-201	Known	Known	None	None	None	None	None	None
m54284U_200831_121835/152896547/ccs	GATGAATCCACCTTACGGTTCTTC	mm10	chr3	107325860	107324810	-	1	569	81484	367587	ENCODEMG000081484	ENCODEMT000367587	ENCODEMG000081484	ENCODEMT000367587	Intergenic	Intergenic	None	None	None	None	None	None
m54284U_200901_184453/79430208/ccs	GAGCTGAACCATCCTCTGGTATAC	mm10	chr4	126556976	126577790	+	14	2721	12083	367594	ENSMUSG00000042489.15	ENCODEMT000367594	Clspn	ENCODEMT000367594	Known	NIC	None	None	None	None	None	None
m54284U_200901_184453/39387262/ccs	CAGCGTTAACACAGAACGTTCGAG	mm10	chr11	75463987	75465515	+	1	1675	33668	367578	ENSMUSG00000038217.13	ENCODEMT000367578	Tlcd2	ENCODEMT000367578	Known	Genomic	None	None	None	None	None	None
m54284U_200831_121835/140378659/ccs	CAAGGAGCATAGCGACCATAGCTA	mm10	chr16	57391640	57391423	-	1	218	45541	303286	ENSMUSG00000022748.8	ENCODEMT000303286	Cmss1	ENCODEMT000303286	Known	Genomic	None	None	None	None	None	None
m54284U_200901_184453/73991609/ccs	CCATCCTCAACAACCAGCTATGCG	mm10	chr17	39846454	39847753	+	1	1293	47523	124138	ENSMUSG00000098178.1	ENSMUST00000182010.1	Gm42418	Gm42418-201	Known	Known	None	None	None	None	None	None
m54284U_200901_184453/100337025/ccs	GATGAATCCACCTTACGGTTCTTC	mm10	chr10	99198197	99199080	+	1	884	81486	367595	ENCODEMG000081486	ENCODEMT000367595	ENCODEMG000081486	ENCODEMT000367595	Intergenic	Intergenic	None	None	None	None	None	None
m54284U_200901_184453/116982510/ccs	ACACGACCTCCGTCTAACTGCGCA	mm10	chr16	57391606	57391423	-	1	184	45541	303286	ENSMUSG00000022748.8	ENCODEMT000303286	Cmss1	ENCODEMT000303286	Known	Genomic	None	None	None	None	None	None
m54284U_200901_184453/22939247/ccs	CAGCGTTAACACAGAACGTTCGAG	mm10	chr11	75463987	75465515	+	1	1675	33668	367578	ENSMUSG00000038217.13	ENCODEMT000367578	Tlcd2	ENCODEMT000367578	Known	Genomic	None	None	None	None	None	None
m54284U_200901_184453/68419914/ccs	ATCATTCCGATAGACACTTTGGTC	mm10	chr1	98726750	98727304	+	1	555	81487	367596	ENCODEMG000081487	ENCODEMT000367596	ENCODEMG000081487	ENCODEMT000367596	Intergenic	Intergenic	None	None	None	None	None	None
m54284U_200901_184453/74121450/ccs	ATAGCGACACAGCAGAGAATAATG	mm10	chr17	39846454	39847738	+	1	1276	47523	124138	ENSMUSG00000098178.1	ENSMUST00000182010.1	Gm42418	Gm42418-201	Known	Known	None	None	None	None	None	None
m54284U_200901_184453/143196667/ccs	AACTCACCGATGAATCCGAACGTC	mm10	chr15	82197115	82197618	+	1	274	43868	367593	ENSMUSG00000022463.8	ENCODEMT000367593	Srebf2	ENCODEMT000367593	Known	Genomic	None	None	None	None	None	None
m54284U_200831_121835/168755874/ccs	CACTTCGAAACCGAGAGAATAATG	mm10	chr13	109749735	109751624	+	1	1451	39916	367586	ENSMUSG00000021699.17	ENCODEMT000367586	Pde4d	ENCODEMT000367586	Known	Genomic	None	None	None	None	None	None
m54284U_200831_121835/106367459/ccs	AAGAGATCTCTTCACAGGTGGAGC	mm10	chr5	110926575	110926965	+	1	391	15062	367597	ENSMUSG00000033209.17	ENCODEMT000367597	Ttc28	ENCODEMT000367597	Known	Genomic	None	None	None	None	None	None
m54284U_200831_121835/140772755/ccs	CCGAAGTAAAACATCGGGGTAGCG	mm10	chr12	112610695	112611833	+	2	586	37253	367567	ENSMUSG00000037679.9	ENCODEMT000367567	Inf2	ENCODEMT000367567	Known	ISM	Suffix	None	None	None	None	None
m54284U_200901_184453/116130633/ccs	TGGTGGTATCCGTCTAGCTGCATG	mm10	chr3	107333052	107324925	-	2	4218	9253	24194	ENSMUSG00000048109.10	ENSMUST00000061772.10	Rbm15	Rbm15-201	Known	Known	None	None	None	None	None	None
m54284U_200831_121835/143786224/ccs	AATGTTGCAAGACGGAGTCATATG	mm10	chr11	75464021	75464021	+	1	147	33668	367578	ENSMUSG00000038217.13	ENCODEMT000367578	Tlcd2	ENCODEMT000367578	Known	Genomic	None	None	None	None	None	None
m54284U_200831_121835/264755/ccs	TGGAACAACAGCGTTATTCATCGC	mm10	chr16	57391600	57391424	-	1	177	45541	303286	ENSMUSG00000022748.8	ENCODEMT000303286	Cmss1	ENCODEMT000303286	Known	Genomic	None	None	None	None	None	None
m54284U_200901_184453/147915237/ccs	ACAGCAGAACGTATCAATCCGCGA	mm10	chr4	126556955	126574816	+	11	2183	12083	367565	ENSMUSG00000042489.15	ENCODEMT000367565	Clspn	ENCODEMT000367565	Known	NIC	None	None	None	None	None	None
m54284U_200901_184453/74122477/ccs	CCTAATCCAAGGTACAATAAGCTC	mm10	chr17	39846455	39847154	+	1	702	78680	341057	ENCODEMG000078680	ENCODEMT000341057	ENCODEMG000078680	ENCODEMT000341057	Antisense	Antisense	None	None	None	None	None	None
m54284U_200831_121835/78906590/ccs	CAATGGAACTAAGGTCATCATGCA	mm10	chr15	82197115	82197888	+	1	544	43868	367593	ENSMUSG00000022463.8	ENCODEMT000367593	Srebf2	ENCODEMT000367593	Known	Genomic	None	None	None	None	None	None
m54284U_200831_121835/147261014/ccs	CAAGGAGCATAGCGACCATAGCTA	mm10	chr13	109749828	109750913	+	1	647	39916	367586	ENSMUSG00000021699.17	ENCODEMT000367586	Pde4d	ENCODEMT000367586	Known	Genomic	None	None	None	None	None	None
m54284U_200901_184453/159975943/ccs	ACCACTGTAACGTGATGAATAATG	mm10	chr2	75704489	75676731	-	4	803	4879	367591	ENSMUSG00000015839.6	ENCODEMT000367591	Nfe2l2	ENCODEMT000367591	Known	NIC	None	None	None	None	None	None
m54284U_200831_121835/154404897/ccs	GAGCTGAACCATCCTCTGGTATAC	mm10	chr12	112610695	112615574	+	4	1355	37253	367575	ENSMUSG00000037679.9	ENCODEMT000367575	Inf2	ENCODEMT000367575	Known	ISM	Suffix	None	None	None	None	None
m54284U_200901_184453/15073908/ccs	CGCATACAGGAGAACATAATACGC	mm10	chr16	57391640	57391424	-	1	217	45541	303286	ENSMUSG00000022748.8	ENCODEMT000303286	Cmss1	ENCODEMT000303286	Known	Genomic	None	None	None	None	None	None
m54284U_200901_184453/74123725/ccs	AGTGGTCAAGTACAAGTATCCGGG	mm10	chr17	39846455	39847183	+	1	733	78680	341057	ENCODEMG000078680	ENCODEMT000341057	ENCODEMG000078680	ENCODEMT000341057	Antisense	Antisense	None	None	None	None	None	None
m54284U_200831_121835/116065811/ccs	ACACAGAATCCGTCTAGCACTGAC	mm10	chr3	107325363	107325210	-	1	154	81488	367598	ENCODEMG000081488	ENCODEMT000367598	ENCODEMG000081488	ENCODEMT000367598	Intergenic	Intergenic	None	None	None	None	None	None
m54284U_200831_121835/124256905/ccs	CATCAAGTCATACCAAGTCATATG	mm10	chr10	99253989	99253740	-	1	260	81489	367599	ENCODEMG000081489	ENCODEMT000367599	ENCODEMG000081489	ENCODEMT000367599	Intergenic	Intergenic	None	None	None	None	None	None
m54284U_200901_184453/16188623/ccs	ACAAGCTAACGCTCGAACGCCGGC	mm10	chr11	75464327	75465934	+	1	1608	33668	367600	ENSMUSG00000038217.13	ENCODEMT000367600	Tlcd2	ENCODEMT000367600	Known	Genomic	None	None	None	None	None	None
m54284U_200831_121835/125175720/ccs	CAAGGAGCATAGCGACCATAGCTA	mm10	chr2	75677367	75676702	-	1	493	4879	367366	ENSMUSG00000015839.6	ENCODEMT000367366	Nfe2l2	ENCODEMT000367366	Known	Genomic	None	None	None	None	None	None
m54284U_200901_184453/74383460/ccs	GTCGTAGATCCGTCTATGCGATCG	mm10	chr17	39846455	39846655	+	1	205	78680	341057	ENCODEMG000078680	ENCODEMT000341057	ENCODEMG000078680	ENCODEMT000341057	Antisense	Antisense	None	None	None	None	None	None
m54284U_200901_184453/9634547/ccs	CAAGACTAGAGTTAGCTGGGCATC	mm10	chr12	112610695	112611576	+	2	373	37253	367567	ENSMUSG00000037679.9	ENCODEMT000367567	Inf2	ENCODEMT000367567	Known	ISM	Suffix	None	None	None	None	None
m54284U_200901_184453/35063660/ccs	CAAGGAGCATAGCGACTACGGTTA	mm10	chr4	126556977	126577790	+	15	2912	12083	367601	ENSMUSG00000042489.15	ENCODEMT000367601	Clspn	ENCODEMT000367601	Known	NIC	None	None	None	None	None	None
m54284U_200831_121835/33816669/ccs	CAAGGAGCATAGCGACCATAGCTA	mm10	chr16	57391640	57391426	-	1	215	45541	303286	ENSMUSG00000022748.8	ENCODEMT000303286	Cmss1	ENCODEMT000303286	Known	Genomic	None	None	None	None	None	None
m54284U_200901_184453/174981433/ccs	AAGGACACGGAGAACAAGGATTAA	mm10	chr1	98750825	98752262	+	1	1438	81490	367602	ENCODEMG000081490	ENCODEMT000367602	ENCODEMG000081490	ENCODEMT000367602	Intergenic	Intergenic	None	None	None	None	None	None
m54284U_200901_184453/5179063/ccs	ACAAGCTAGATAGACACATTTGGA	mm10	chr13	109749828	109750841	+	1	575	39916	367586	ENSMUSG00000021699.17	ENCODEMT000367586	Pde4d	ENCODEMT000367586	Known	Genomic	None	None	None	None	None	None
m54284U_200901_184453/98634079/ccs	CTGGCATAAGTACAAGACGCCGGC	mm10	chr5	110927146	110927604	+	1	459	15062	367603	ENSMUSG00000033209.17	ENCODEMT000367603	Ttc28	ENCODEMT000367603	Known	Genomic	None	None	None	None	None	None
m54284U_200901_184453/85526277/ccs	TTCACGCAGCCAAGACATCATGCA	mm10	chr15	82197618	82204076	+	4	847	43868	367604	ENSMUSG00000022463.8	ENCODEMT000367604	Srebf2	ENCODEMT000367604	Known	ISM	Suffix	None	None	None	None	None
m54284U_200901_184453/108332922/ccs	TGGAACAACATACCAATCTTAATC	mm10	chr13	109750068	109753031	+	1	2519	39916	367586	ENSMUSG00000021699.17	ENCODEMT000367586	Pde4d	ENCODEMT000367586	Known	Genomic	None	None	None	None	None	None
m54284U_200901_184453/74514945/ccs	GATGAATCCACCTTACGGTTCTTC	mm10	chr17	39846454	39847745	+	1	1285	47523	124138	ENSMUSG00000098178.1	ENSMUST00000182010.1	Gm42418	Gm42418-201	Known	Known	None	None	None	None	None	None
m54284U_200831_121835/126682997/ccs	AGTCACTAGAGTTAGCCTGCTTTG	mm10	chr2	75704509	75676955	-	5	901	4879	12815	ENSMUSG00000015839.6	ENSMUST00000102672.4	Nfe2l2	Nfe2l2-201	Known	Known	None	None	None	None	None	None
m54284U_200831_121835/147456608/ccs	GTACGCAACCAGTTCAACGTTAAC	mm10	chr16	57391639	57391426	-	1	214	45541	303286	ENSMUSG00000022748.8	ENCODEMT000303286	Cmss1	ENCODEMT000303286	Known	Genomic	None	None	None	None	None	None
m54284U_200901_184453/13109953/ccs	ATCATTCCGCTAACGAATTCATGG	mm10	chr12	112610695	112615553	+	4	1334	37253	367575	ENSMUSG00000037679.9	ENCODEMT000367575	Inf2	ENCODEMT000367575	Known	ISM	Suffix	None	None	None	None	None
m54284U_200901_184453/74711712/ccs	CAAGGAGCAGAGTCAAACGTTAAC	mm10	chr17	39846455	39846708	+	1	257	78680	341057	ENCODEMG000078680	ENCODEMT000341057	ENCODEMG000078680	ENCODEMT000341057	Antisense	Antisense	None	None	None	None	None	None
m54284U_200901_184453/177932362/ccs	ACAAGCTAACGCTCGAACGCCGGC	mm10	chr11	75464029	75465934	+	1	1608	33668	367600	ENSMUSG00000038217.13	ENCODEMT000367600	Tlcd2	ENCODEMT000367600	Known	Genomic	None	None	None	None	None	None
m54284U_200831_121835/110824031/ccs	AACTCACCGATGAATCTTCGCTAC	mm10	chr3	107325292	107325513	+	1	222	81491	367605	ENCODEMG000081491	ENCODEMT000367605	ENCODEMG000081491	ENCODEMT000367605	Antisense	Antisense	None	None	None	None	None	None
m54284U_200901_184453/137890303/ccs	TGGAACAACATACCAATCTTAATC	mm10	chr13	109750068	109753031	+	1	2515	39916	367586	ENSMUSG00000021699.17	ENCODEMT000367586	Pde4d	ENCODEMT000367586	Known	Genomic	None	None	None	None	None	None
m54284U_200901_184453/164301428/ccs	ACAGCAGAACGTATCAATCCGCGA	mm10	chr4	126556955	126574816	+	11	2183	12083	367565	ENSMUSG00000042489.15	ENCODEMT000367565	Clspn	ENCODEMT000367565	Known	NIC	None	None	None	None	None	None
m54284U_200831_121835/105056150/ccs	ACAGCAGAACGTATCATGGGCATC	mm10	chr10	99258104	99256550	-	1	1566	81492	367606	ENCODEMG000081492	ENCODEMT000367606	ENCODEMG000081492	ENCODEMT000367606	Intergenic	Intergenic	None	None	None	None	None	None
m54284U_200831_121835/93981419/ccs	AATCCGTCCAAGACTACGTTCGAG	mm10	chr5	110929163	110927851	-	1	1313	81493	367607	ENCODEMG000081493	ENCODEMT000367607	ENCODEMG000081493	ENCODEMT000367607	Antisense	Antisense	None	None	None	None	None	None
m54284U_200901_184453/15925610/ccs	AGTCACTAATAGCGACGTCCGTAG	mm10	chr12	112610695	112614108	+	4	2175	37253	367608	ENSMUSG00000037679.9	ENCODEMT000367608	Inf2	ENCODEMT000367608	Known	NNC	None	None	None	None	None	None
m54284U_200901_184453/74843687/ccs	CTCAATGAGTCTGTCACTGTCCCG	mm10	chr17	39846455	39847212	+	1	762	78680	341057	ENCODEMG000078680	ENCODEMT000341057	ENCODEMG000078680	ENCODEMT000341057	Antisense	Antisense	None	None	None	None	None	None
m54284U_200901_184453/130285583/ccs	AGCAGGAAAAGGACACCTTTGGTC	mm10	chr13	109750585	109752170	+	1	1141	39916	367586	ENSMUSG00000021699.17	ENCODEMT000367586	Pde4d	ENCODEMT000367586	Known	Genomic	None	None	None	None	None	None
m54284U_200901_184453/80283845/ccs	AAGAGATCTCTTCACAGGTGGAGC	mm10	chr11	75464100	75465957	+	1	1560	33668	367600	ENSMUSG00000038217.13	ENCODEMT000367600	Tlcd2	ENCODEMT000367600	Known	Genomic	None	None	None	None	None	None
m54284U_200901_184453/134940009/ccs	CCTCCTGACCGTGAGAATATTGGC	mm10	chr16	57391640	57391426	-	1	205	45541	303286	ENSMUSG00000022748.8	ENCODEMT000303286	Cmss1	ENCODEMT000303286	Known	Genomic	None	None	None	None	None	None
m54284U_200901_184453/87753452/ccs	CGAACTTAACAAGCTAATCATGCA	mm10	chr2	75679436	75676955	-	4	757	4879	367240	ENSMUSG00000015839.6	ENCODEMT000367240	Nfe2l2	ENCODEMT000367240	Known	ISM	Suffix	None	None	None	None	None
m54284U_200901_184453/19202171/ccs	ACGCTCGACCTCTATCGGGTAGCG	mm10	chr15	82197677	82204380	+	4	1092	43868	367604	ENSMUSG00000022463.8	ENCODEMT000367604	Srebf2	ENCODEMT000367604	Known	ISM	Suffix	None	None	None	None	None
m54284U_200901_184453/36308356/ccs	CGAACTTATCTTCACACGTTCGAG	mm10	chr4	126556956	126574816	+	11	2182	12083	367565	ENSMUSG00000042489.15	ENCODEMT000367565	Clspn	ENCODEMT000367565	Known	NIC	None	None	None	None	None	None
m54284U_200901_184453/75301860/ccs	AAGACGGACTGTAGCCGACCTTTC	mm10	chr17	39846455	39846873	+	1	422	78680	341057	ENCODEMG000078680	ENCODEMT000341057	ENCODEMG000078680	ENCODEMT000341057	Antisense	Antisense	None	None	None	None	None	None
m54284U_200901_184453/8718398/ccs	CATACCAAAACCGAGACGTGGTTG	mm10	chr11	75464101	75465636	+	1	1238	33668	367600	ENSMUSG00000038217.13	ENCODEMT000367600	Tlcd2	ENCODEMT000367600	Known	Genomic	None	None	None	None	None	None
m54284U_200831_121835/135202353/ccs	AGCAGGAAAAGGACACCTTTGGTC	mm10	chr13	109750585	109752170	+	1	1137	39916	367586	ENSMUSG00000021699.17	ENCODEMT000367586	Pde4d	ENCODEMT000367586	Known	Genomic	None	None	None	None	None	None
m54284U_200831_121835/9700989/ccs	CCTCCTGAACAGCAGACGTCTAGG	mm10	chr1	98769619	98771970	+	1	2352	81494	367609	ENCODEMG000081494	ENCODEMT000367609	ENCODEMG000081494	ENCODEMT000367609	Intergenic	Intergenic	None	None	None	None	None	None
m54284U_200831_121835/19531552/ccs	CAAGACTAGAGTTAGCATCCGCGA	mm10	chr15	82197748	82205379	+	4	2020	43868	367604	ENSMUSG00000022463.8	ENCODEMT000367604	Srebf2	ENCODEMT000367604	Known	ISM	Suffix	None	None	None	None	None
m54284U_200901_184453/23135649/ccs	TGAAGAGAAAACATCGAAACGATA	mm10	chr5	110929199	110927604	-	1	1349	81493	367607	ENCODEMG000081493	ENCODEMT000367607	ENCODEMG000081493	ENCODEMT000367607	Antisense	Antisense	None	None	None	None	None	None
m54284U_200831_121835/118096171/ccs	GCCACATATATCAGCATATTTAAG	mm10	chr10	99260561	99260332	-	1	230	81495	367610	ENCODEMG000081495	ENCODEMT000367610	ENCODEMG000081495	ENCODEMT000367610	Intergenic	Intergenic	None	None	None	None	None	None
m54284U_200901_184453/75497638/ccs	AATGTTGCGAACAGGCCATTTGGA	mm10	chr17	39846455	39846873	+	1	423	78680	341057	ENCODEMG000078680	ENCODEMT000341057	ENCODEMG000078680	ENCODEMT000341057	Antisense	Antisense	None	None	None	None	None	None
m54284U_200831_121835/87884550/ccs	CTCAATGAAATGTTGCTTCATCGC	mm10	chr16	57391640	57391426	-	1	215	45541	303286	ENSMUSG00000022748.8	ENCODEMT000303286	Cmss1	ENCODEMT000303286	Known	Genomic	None	None	None	None	None	None
m54284U_200901_184453/93063153/ccs	AACGCTTAAGCAGGAAATTCATGG	mm10	chr4	126556956	126574816	+	11	2182	12083	367565	ENSMUSG00000042489.15	ENCODEMT000367565	Clspn	ENCODEMT000367565	Known	NIC	None	None	None	None	None	None
m54284U_200901_184453/45810914/ccs	ATCCTGTAAACCGAGATTACCTCG	mm10	chr11	75464101	75465934	+	1	1536	33668	367600	ENSMUSG00000038217.13	ENCODEMT000367600	Tlcd2	ENCODEMT000367600	Known	Genomic	None	None	None	None	None	None
m54284U_200831_121835/157420352/ccs	ATTGAGGAACATTGGCTAAATATC	mm10	chr13	109750630	109752136	+	1	1068	39916	367586	ENSMUSG00000021699.17	ENCODEMT000367586	Pde4d	ENCODEMT000367586	Known	Genomic	None	None	None	None	None	None
m54284U_200901_184453/37815210/ccs	TCTTCACACTGTAGCCCGTTCGAG	mm10	chr12	112610695	112615728	+	4	1509	37253	367575	ENSMUSG00000037679.9	ENCODEMT000367575	Inf2	ENCODEMT000367575	Known	ISM	Suffix	None	None	None	None	None
m54284U_200831_121835/136448661/ccs	AAGGACACAGCAGGAATATCCGGG	mm10	chr15	82197874	82198209	+	1	336	43870	113055	ENSMUSG00000065465.1	ENSMUST00000083531.1	Mir33	Mir33-201	Known	Known	None	None	None	None	None	None
m54284U_200901_184453/153945819/ccs	AGTCACTAGAGTTAGCCTGCTTTG	mm10	chr2	75704509	75676955	-	5	907	4879	12815	ENSMUSG00000015839.6	ENSMUST00000102672.4	Nfe2l2	Nfe2l2-201	Known	Known	None	None	None	None	None	None
m54284U_200831_121835/143854168/ccs	AATCCGTCCAAGACTACGTTCGAG	mm10	chr5	110929163	110927604	-	1	1313	81493	367607	ENCODEMG000081493	ENCODEMT000367607	ENCODEMG000081493	ENCODEMT000367607	Antisense	Antisense	None	None	None	None	None	None
m54284U_200831_121835/117899663/ccs	CAAGGAGCATAGCGACCATAGCTA	mm10	chr16	57391676	57391426	-	1	251	45541	303286	ENSMUSG00000022748.8	ENCODEMT000303286	Cmss1	ENCODEMT000303286	Known	Genomic	None	None	None	None	None	None
m54284U_200901_184453/75563038/ccs	ATTGAGGAACATTGGCTAAATATC	mm10	chr17	39846454	39847550	+	1	1090	47523	124138	ENSMUSG00000098178.1	ENSMUST00000182010.1	Gm42418	Gm42418-201	Known	Known	None	None	None	None	None	None
m54284U_200831_121835/129305133/ccs	ATCATTCCGCTAACGAATTCATGG	mm10	chr3	107326214	107325419	-	1	796	9253	367611	ENSMUSG00000048109.10	ENCODEMT000367611	Rbm15	ENCODEMT000367611	Known	ISM	None	None	None	None	None	None
m54284U_200901_184453/93850037/ccs	CATACCAAAACCGAGACGTGGTTG	mm10	chr11	75464101	75465636	+	1	1238	33668	367600	ENSMUSG00000038217.13	ENCODEMT000367600	Tlcd2	ENCODEMT000367600	Known	Genomic	None	None	None	None	None	None
m54284U_200901_184453/155715540/ccs	ACAAGCTAGATAGACAAGGTAATA	mm10	chr15	82198188	82200070	+	2	1703	43868	367612	ENSMUSG00000022463.8	ENCODEMT000367612	Srebf2	ENCODEMT000367612	Known	Genomic	None	None	None	None	None	None
m54284U_200901_184453/57935180/ccs	TGGCTTCACGACACACCATAGCTA	mm10	chr16	57391590	57391426	-	1	165	45541	303286	ENSMUSG00000022748.8	ENCODEMT000303286	Cmss1	ENCODEMT000303286	Known	Genomic	None	None	None	None	None	None
m54284U_200831_121835/176425523/ccs	GGAGAACAGATAGACATCACTTTA	mm10	chr13	109750834	109752160	+	1	880	39916	367586	ENSMUSG00000021699.17	ENCODEMT000367586	Pde4d	ENCODEMT000367586	Known	Genomic	None	None	None	None	None	None
m54284U_200901_184453/150077578/ccs	CCTAATCCAAGGTACAATAAGCTC	mm10	chr4	126556978	126573260	+	10	2053	12083	367613	ENSMUSG00000042489.15	ENCODEMT000367613	Clspn	ENCODEMT000367613	Known	ISM	Prefix	None	None	None	None	None
m54284U_200901_184453/115082363/ccs	CCTCCTGAACAGCAGACGTCTAGG	mm10	chr1	98769619	98771970	+	1	2352	81494	367609	ENCODEMG000081494	ENCODEMT000367609	ENCODEMG000081494	ENCODEMT000367609	Intergenic	Intergenic	None	None	None	None	None	None
m54284U_200901_184453/75892414/ccs	TGGAACAAACAGCAGACATAGCTA	mm10	chr17	39846454	39847899	+	1	1436	47523	124138	ENSMUSG00000098178.1	ENSMUST00000182010.1	Gm42418	Gm42418-201	Known	Known	None	None	None	None	None	None
m54284U_200901_184453/57673082/ccs	CTGTAGCCAACCGAGAATATTGGC	mm10	chr11	75464171	75464849	+	1	381	33668	367600	ENSMUSG00000038217.13	ENCODEMT000367600	Tlcd2	ENCODEMT000367600	Known	Genomic	None	None	None	None	None	None
m54284U_200901_184453/84871992/ccs	ACAGCAGAACGTATCATGGGCATC	mm10	chr5	110928379	110929582	+	1	1198	15062	367614	ENSMUSG00000033209.17	ENCODEMT000367614	Ttc28	ENCODEMT000367614	Known	Genomic	None	None	None	None	None	None
m54284U_200901_184453/49482553/ccs	GCCAAGACCAAGACTAATCCGCGA	mm10	chr13	109751549	109753012	+	1	1015	39916	367586	ENSMUSG00000021699.17	ENCODEMT000367586	Pde4d	ENCODEMT000367586	Known	Genomic	None	None	None	None	None	None
m54284U_200901_184453/75956718/ccs	ATAGCGACCATCAAGTGTCCGTAG	mm10	chr17	39846454	39847896	+	1	1436	47523	124138	ENSMUSG00000098178.1	ENSMUST00000182010.1	Gm42418	Gm42418-201	Known	Known	None	None	None	None	None	None
m54284U_200901_184453/121570069/ccs	AGCAGGAACGACACACGAATAATG	mm10	chr2	75704506	75676961	-	5	892	4879	12815	ENSMUSG00000015839.6	ENSMUST00000102672.4	Nfe2l2	Nfe2l2-201	Known	Known	None	None	None	None	None	None
m54284U_200831_121835/39913234/ccs	AATGTTGCAAGACGGATGGCGCGC	mm10	chr11	75464209	75465934	+	1	1428	33668	367600	ENSMUSG00000038217.13	ENCODEMT000367600	Tlcd2	ENCODEMT000367600	Known	Genomic	None	None	None	None	None	None
m54284U_200901_184453/86640030/ccs	ATTGAGGACACCTTACACGGACTC	mm10	chr12	112610695	112612031	+	2	784	37253	367567	ENSMUSG00000037679.9	ENCODEMT000367567	Inf2	ENCODEMT000367567	Known	ISM	Suffix	None	None	None	None	None
m54284U_200831_121835/50333930/ccs	ACAAGCTACAATGGAAGACCTTTC	mm10	chr3	107325845	107325488	-	1	270	9253	367611	ENSMUSG00000048109.10	ENCODEMT000367611	Rbm15	ENCODEMT000367611	Known	ISM	None	None	None	None	None	None
m54284U_200831_121835/88213039/ccs	GTCTGTCAGATGAATCACGGACTC	mm10	chr15	82198190	82200288	+	1	2099	43870	113055	ENSMUSG00000065465.1	ENSMUST00000083531.1	Mir33	Mir33-201	Known	Known	None	None	None	None	None	None
m54284U_200901_184453/177080184/ccs	GTACGCAACCAGTTCAACGCCGGC	mm10	chr1	99790509	99790148	-	1	362	1752	4354	ENSMUSG00000082431.3	ENSMUST00000117372.1	Tdpx-ps1	Tdpx-ps1-201	Known	Known	None	None	None	None	None	None
m54284U_200901_184453/76023699/ccs	AAGGACACAACCGAGAGTCCGTAG	mm10	chr17	39846454	39847630	+	1	1170	47523	124138	ENSMUSG00000098178.1	ENSMUST00000182010.1	Gm42418	Gm42418-201	Known	Known	None	None	None	None	None	None
m54284U_200831_121835/119211851/ccs	CAAGGAGCATAGCGACCATAGCTA	mm10	chr16	57391676	57391427	-	1	250	45541	303286	ENSMUSG00000022748.8	ENCODEMT000303286	Cmss1	ENCODEMT000303286	Known	Genomic	None	None	None	None	None	None
m54284U_200901_184453/180356258/ccs	ACCACTGTAACGTGATCGCGACTA	mm10	chr13	109751937	109754159	+	1	1784	39916	367586	ENSMUSG00000021699.17	ENCODEMT000367586	Pde4d	ENCODEMT000367586	Known	Genomic	None	None	None	None	None	None
m54284U_200831_121835/50332275/ccs	AATGTTGCAAGACGGATGGCGCGC	mm10	chr10	99260341	99260680	+	1	340	81496	367615	ENCODEMG000081496	ENCODEMT000367615	ENCODEMG000081496	ENCODEMT000367615	Antisense	Antisense	None	None	None	None	None	None
m54284U_200901_184453/31391927/ccs	GCGAGTAAACAAGCTATTCATCGC	mm10	chr11	75464251	75465085	+	1	537	33668	367600	ENSMUSG00000038217.13	ENCODEMT000367600	Tlcd2	ENCODEMT000367600	Known	Genomic	None	None	None	None	None	None
m54284U_200831_121835/94438305/ccs	CAGCGTTAACACAGAACGTTCGAG	mm10	chr3	107326304	107325943	-	1	274	9253	367611	ENSMUSG00000048109.10	ENCODEMT000367611	Rbm15	ENCODEMT000367611	Known	ISM	None	None	None	None	None	None
m54284U_200901_184453/88409427/ccs	GCTAACGAAGATCGCAATATTGGC	mm10	chr12	112610751	112610880	+	1	162	37253	367564	ENSMUSG00000037679.9	ENCODEMT000367564	Inf2	ENCODEMT000367564	Known	Genomic	None	None	None	None	None	None
m54284U_200901_184453/54263827/ccs	GATGAATCCACCTTACGGTTCTTC	mm10	chr15	82198555	82198857	+	1	303	43868	367616	ENSMUSG00000022463.8	ENCODEMT000367616	Srebf2	ENCODEMT000367616	Known	Genomic	None	None	None	None	None	None
m54284U_200831_121835/52628309/ccs	CAAGGAGCATAGCGACTACGGTTA	mm10	chr1	99790485	99790148	-	1	338	1752	4354	ENSMUSG00000082431.3	ENSMUST00000117372.1	Tdpx-ps1	Tdpx-ps1-201	Known	Known	None	None	None	None	None	None
m54284U_200831_121835/31064979/ccs	CCTCCTGACCGTGAGAATATTGGC	mm10	chr11	75464312	75465352	+	1	743	33668	367600	ENSMUSG00000038217.13	ENCODEMT000367600	Tlcd2	ENCODEMT000367600	Known	Genomic	None	None	None	None	None	None
m54284U_200831_121835/104268293/ccs	ACCACTGTAACGTGATCGCGACTA	mm10	chr13	109751937	109754159	+	1	1784	39916	367586	ENSMUSG00000021699.17	ENCODEMT000367586	Pde4d	ENCODEMT000367586	Known	Genomic	None	None	None	None	None	None
m54284U_200901_184453/76480784/ccs	TGGAACAAAGCAGGAAGGGCGATG	mm10	chr17	39846455	39846805	+	1	354	78680	341057	ENCODEMG000078680	ENCODEMT000341057	ENCODEMG000078680	ENCODEMT000341057	Antisense	Antisense	None	None	None	None	None	None
m54284U_200831_121835/14483698/ccs	GTCTGTCAGATGAATCACGGACTC	mm10	chr2	75679280	75677053	-	4	503	4879	367240	ENSMUSG00000015839.6	ENCODEMT000367240	Nfe2l2	ENCODEMT000367240	Known	ISM	Suffix	None	None	None	None	None
m54284U_200901_184453/57280969/ccs	CAGCGTTAACACAGAACGTTCGAG	mm10	chr3	107326304	107325943	-	1	274	9253	367611	ENSMUSG00000048109.10	ENCODEMT000367611	Rbm15	ENCODEMT000367611	Known	ISM	None	None	None	None	None	None
m54284U_200831_121835/170787171/ccs	TGGTGGTATCCGTCTAGCTGCATG	mm10	chr11	75464312	75465706	+	1	1097	33668	367600	ENSMUSG00000038217.13	ENCODEMT000367600	Tlcd2	ENCODEMT000367600	Known	Genomic	None	None	None	None	None	None
m54284U_200831_121835/67699815/ccs	TGAAGAGAAAACATCGCATGATCA	mm10	chr13	109752270	109753540	+	1	832	39916	367586	ENSMUSG00000021699.17	ENCODEMT000367586	Pde4d	ENCODEMT000367586	Known	Genomic	None	None	None	None	None	None
m54284U_200901_184453/130091680/ccs	CAAGGAGCATAGCGACTACGGTTA	mm10	chr4	126556949	126560241	+	3	638	12083	367571	ENSMUSG00000042489.15	ENCODEMT000367571	Clspn	ENCODEMT000367571	Known	ISM	Prefix	None	None	None	None	None
m54284U_200901_184453/40241133/ccs	GTCGTAGAGTGTTCTAACGGACTC	mm10	chr5	110930322	110930537	+	1	216	15062	367617	ENSMUSG00000033209.17	ENCODEMT000367617	Ttc28	ENCODEMT000367617	Known	Genomic	None	None	None	None	None	None
m54284U_200901_184453/99091091/ccs	AGTCACTAATAGCGACGTCCGTAG	mm10	chr12	112610695	112614108	+	4	2175	37253	367608	ENSMUSG00000037679.9	ENCODEMT000367608	Inf2	ENCODEMT000367608	Known	NNC	None	None	None	None	None	None
m54284U_200901_184453/76481912/ccs	CTGTAGCCGTGTTCTAGTCCGTAG	mm10	chr17	39846454	39847633	+	1	1173	47523	124138	ENSMUSG00000098178.1	ENSMUST00000182010.1	Gm42418	Gm42418-201	Known	Known	None	None	None	None	None	None
m54284U_200831_121835/82706609/ccs	AATCCGTCCCAGTTCAACTCGTAA	mm10	chr1	99790458	99790148	-	1	311	1752	4354	ENSMUSG00000082431.3	ENSMUST00000117372.1	Tdpx-ps1	Tdpx-ps1-201	Known	Known	None	None	None	None	None	None
m54284U_200901_184453/93193850/ccs	ACAGCAGATTCACGCACTGCTTTG	mm10	chr15	82198464	82199153	+	1	533	43868	367616	ENSMUSG00000022463.8	ENCODEMT000367616	Srebf2	ENCODEMT000367616	Known	Genomic	None	None	None	None	None	None
m54284U_200831_121835/90833218/ccs	ACAGCAGAACGTATCATGGGCATC	mm10	chr2	75704504	75677131	-	5	720	4879	12815	ENSMUSG00000015839.6	ENSMUST00000102672.4	Nfe2l2	Nfe2l2-201	Known	Known	None	None	None	None	None	None
m54284U_200831_121835/32769323/ccs	AGTCACTAGAGTTAGCACTCGTAA	mm10	chr11	75464351	75466451	+	1	1803	33668	367600	ENSMUSG00000038217.13	ENCODEMT000367600	Tlcd2	ENCODEMT000367600	Known	Genomic	None	None	None	None	None	None
m54284U_200901_184453/140444068/ccs	CAAGACTACAAGACTACGTCTAGG	mm10	chr3	107326304	107325943	-	1	274	9253	367611	ENSMUSG00000048109.10	ENCODEMT000367611	Rbm15	ENCODEMT000367611	Known	ISM	None	None	None	None	None	None
m54284U_200901_184453/99483734/ccs	AGTCACTAGAGTTAGCCTGCTTTG	mm10	chr10	99262415	99260562	-	2	1411	81497	367618	ENCODEMG000081497	ENCODEMT000367618	ENCODEMG000081497	ENCODEMT000367618	Antisense	Antisense	None	None	None	None	None	None
m54284U_200901_184453/76613338/ccs	AGTCACTAATAGCGACGACCTTTC	mm10	chr17	39846454	39847550	+	1	1091	47523	124138	ENSMUSG00000098178.1	ENSMUST00000182010.1	Gm42418	Gm42418-201	Known	Known	None	None	None	None	None	None
m54284U_200901_184453/133366954/ccs	GAGCTGAACCATCCTCTGGTATAC	mm10	chr12	112610695	112615728	+	4	1509	37253	367575	ENSMUSG00000037679.9	ENCODEMT000367575	Inf2	ENCODEMT000367575	Known	ISM	Suffix	None	None	None	None	None
m54284U_200831_121835/122553090/ccs	AAGGACACCCGAAGTAGGTGGAGC	mm10	chr1	99790460	99790148	-	1	313	1752	4354	ENSMUSG00000082431.3	ENSMUST00000117372.1	Tdpx-ps1	Tdpx-ps1-201	Known	Known	None	None	None	None	None	None
m54284U_200901_184453/37882376/ccs	CAAGGAGCATAGCGACTACGGTTA	mm10	chr4	126556951	126560278	+	3	673	12083	367571	ENSMUSG00000042489.15	ENCODEMT000367571	Clspn	ENCODEMT000367571	Known	ISM	Prefix	None	None	None	None	None
m54284U_200831_121835/99026655/ccs	AAGGTACAACGTATCATTCATCGC	mm10	chr16	57391676	57391454	-	1	223	45541	303286	ENSMUSG00000022748.8	ENCODEMT000303286	Cmss1	ENCODEMT000303286	Known	Genomic	None	None	None	None	None	None
m54284U_200901_184453/75104834/ccs	AGTCACTAGAGTTAGCACTCGTAA	mm10	chr11	75464351	75466451	+	1	1803	33668	367600	ENSMUSG00000038217.13	ENCODEMT000367600	Tlcd2	ENCODEMT000367600	Known	Genomic	None	None	None	None	None	None
m54284U_200901_184453/64882217/ccs	CTGGCATAAGTACAAGACGCCGGC	mm10	chr5	110930165	110932630	+	1	2277	15062	367617	ENSMUSG00000033209.17	ENCODEMT000367617	Ttc28	ENCODEMT000367617	Known	Genomic	None	None	None	None	None	None
m54284U_200901_184453/169347553/ccs	CAACCACAACTATGCACATGATCA	mm10	chr15	82198593	82201481	+	1	2732	43868	367616	ENSMUSG00000022463.8	ENCODEMT000367616	Srebf2	ENCODEMT000367616	Known	Genomic	None	None	None	None	None	None
m54284U_200901_184453/76744587/ccs	CACCTTACGTACGCAAGTGCTAGC	mm10	chr17	39846455	39847163	+	1	711	78680	341057	ENCODEMG000078680	ENCODEMT000341057	ENCODEMG000078680	ENCODEMT000341057	Antisense	Antisense	None	None	None	None	None	None
m54284U_200831_121835/126093848/ccs	ACCACTGTCCTCTATCATCCGCGA	mm10	chr1	99790509	99790148	-	1	362	1752	4354	ENSMUSG00000082431.3	ENSMUST00000117372.1	Tdpx-ps1	Tdpx-ps1-201	Known	Known	None	None	None	None	None	None
m54284U_200831_121835/179309174/ccs	ATTGAGGAACATTGGCTTCATCGC	mm10	chr16	57391600	57391454	-	1	147	45541	303286	ENSMUSG00000022748.8	ENCODEMT000303286	Cmss1	ENCODEMT000303286	Known	Genomic	None	None	None	None	None	None
m54284U_200901_184453/158795366/ccs	GCCACATAGAGCTGAACCGTTCTA	mm10	chr12	112610695	112615725	+	4	1506	37253	367575	ENSMUSG00000037679.9	ENCODEMT000367575	Inf2	ENCODEMT000367575	Known	ISM	Suffix	None	None	None	None	None
m54284U_200901_184453/76939962/ccs	GCCACATAAGAGTCAACTGTCCCG	mm10	chr17	39846455	39846865	+	1	414	78680	341057	ENCODEMG000078680	ENCODEMT000341057	ENCODEMG000078680	ENCODEMT000341057	Antisense	Antisense	None	None	None	None	None	None
m54284U_200901_184453/107677665/ccs	AGTCACTAGAGTTAGCACTCGTAA	mm10	chr11	75464351	75466451	+	1	1803	33668	367600	ENSMUSG00000038217.13	ENCODEMT000367600	Tlcd2	ENCODEMT000367600	Known	Genomic	None	None	None	None	None	None
m54284U_200901_184453/135136857/ccs	GCCACATAGAGCTGAACCGTTCTA	mm10	chr3	107333046	107325946	-	2	3191	9253	24194	ENSMUSG00000048109.10	ENSMUST00000061772.10	Rbm15	Rbm15-201	Known	Known	None	None	None	None	None	None
m54284U_200901_184453/169870136/ccs	CTGGCATAAGTACAAGACGCCGGC	mm10	chr5	110930165	110932630	+	1	2277	15062	367617	ENSMUSG00000033209.17	ENCODEMT000367617	Ttc28	ENCODEMT000367617	Known	Genomic	None	None	None	None	None	None
m54284U_200831_121835/179897927/ccs	AACAACCATATCAGCAATAAGCTC	mm10	chr4	126556962	126574816	+	11	2176	12083	367565	ENSMUSG00000042489.15	ENCODEMT000367565	Clspn	ENCODEMT000367565	Known	NIC	None	None	None	None	None	None
m54284U_200831_121835/163251937/ccs	CAAGGAGCAGAGTCAAACGTTAAC	mm10	chr2	75679280	75677131	-	4	425	4879	367240	ENSMUSG00000015839.6	ENCODEMT000367240	Nfe2l2	ENCODEMT000367240	Known	ISM	Suffix	None	None	None	None	None
m54284U_200901_184453/52691981/ccs	GACAGTGCGCGAGTAACGTTCGAG	mm10	chr13	109754889	109755822	+	1	960	39916	367619	ENSMUSG00000021699.17	ENCODEMT000367619	Pde4d	ENCODEMT000367619	Known	Genomic	None	None	None	None	None	None
m54284U_200901_184453/144310394/ccs	CTGTAGCCAGCCATGCACGTTAAC	mm10	chr16	57391640	57391454	-	1	187	45541	303286	ENSMUSG00000022748.8	ENCODEMT000303286	Cmss1	ENCODEMT000303286	Known	Genomic	None	None	None	None	None	None
m54284U_200901_184453/123799037/ccs	ATAGCGACAAACATCGCGCCCGGA	mm10	chr15	82199635	82205379	+	3	1987	43868	367620	ENSMUSG00000022463.8	ENCODEMT000367620	Srebf2	ENCODEMT000367620	Known	ISM	Suffix	None	None	None	None	None
m54284U_200901_184453/77007673/ccs	ATTGAGGAGCTAACGAGCCGTGTA	mm10	chr17	39846454	39847544	+	1	1083	47523	124138	ENSMUSG00000098178.1	ENSMUST00000182010.1	Gm42418	Gm42418-201	Known	Known	None	None	None	None	None	None
m54284U_200901_184453/65472315/ccs	TGGAACAACAATGGAAGTTTGTGA	mm10	chr5	110930340	110931340	+	1	812	15062	367617	ENSMUSG00000033209.17	ENCODEMT000367617	Ttc28	ENCODEMT000367617	Known	Genomic	None	None	None	None	None	None
m54284U_200831_121835/16124174/ccs	CGAACTTAACAAGCTAATCATGCA	mm10	chr16	57391640	57391454	-	1	187	45541	303286	ENSMUSG00000022748.8	ENCODEMT000303286	Cmss1	ENCODEMT000303286	Known	Genomic	None	None	None	None	None	None
m54284U_200831_121835/94504106/ccs	GATGAATCCACCTTACAGCGAAAC	mm10	chr11	75464406	75466306	+	1	1603	33668	367600	ENSMUSG00000038217.13	ENCODEMT000367600	Tlcd2	ENCODEMT000367600	Known	Genomic	None	None	None	None	None	None
m54284U_200831_121835/13567183/ccs	ATCATTCCTATCAGCAATAAGCTC	mm10	chr3	107326304	107325948	-	1	269	9253	367611	ENSMUSG00000048109.10	ENCODEMT000367611	Rbm15	ENCODEMT000367611	Known	ISM	None	None	None	None	None	None
m54284U_200901_184453/77072888/ccs	CCTCCTGACCGTGAGAATATTGGC	mm10	chr17	39846454	39847712	+	1	1253	47523	124138	ENSMUSG00000098178.1	ENSMUST00000182010.1	Gm42418	Gm42418-201	Known	Known	None	None	None	None	None	None
m54284U_200901_184453/23988926/ccs	GCTAACGAAGATCGCAATATTGGC	mm10	chr12	112610697	112614389	+	3	2629	37253	367621	ENSMUSG00000037679.9	ENCODEMT000367621	Inf2	ENCODEMT000367621	Known	ISM	Prefix	None	None	None	None	None
m54284U_200831_121835/30475086/ccs	GACTAGTAAAGGTACAGTCATATG	mm10	chr1	100180351	100180097	-	1	255	81498	367622	ENCODEMG000081498	ENCODEMT000367622	ENCODEMG000081498	ENCODEMT000367622	Antisense	Antisense	None	None	None	None	None	None
m54284U_200831_121835/66193419/ccs	GCGAGTAAGACAGTGCTTGGGAGA	mm10	chr4	126556963	126574816	+	11	2175	12083	367565	ENSMUSG00000042489.15	ENCODEMT000367565	Clspn	ENCODEMT000367565	Known	NIC	None	None	None	None	None	None
m54284U_200901_184453/166790912/ccs	AGTCACTAGAGTTAGCCTGCTTTG	mm10	chr10	99261530	99262710	+	1	1181	81499	367623	ENCODEMG000081499	ENCODEMT000367623	ENCODEMG000081499	ENCODEMT000367623	Antisense	Antisense	None	None	None	None	None	None
m54284U_200831_121835/86510371/ccs	AAGGACACGACAGTGCTCGTTTCG	mm10	chr16	57391600	57391454	-	1	147	45541	303286	ENSMUSG00000022748.8	ENCODEMT000303286	Cmss1	ENCODEMT000303286	Known	Genomic	None	None	None	None	None	None
m54284U_200901_184453/77530427/ccs	AATCCGTCCCAGTTCACTGCTTTG	mm10	chr17	39846454	39847390	+	1	931	47523	124138	ENSMUSG00000098178.1	ENSMUST00000182010.1	Gm42418	Gm42418-201	Known	Known	None	None	None	None	None	None
m54284U_200901_184453/52626270/ccs	GATGAATCCACCTTACAGCGAAAC	mm10	chr11	75464406	75466306	+	1	1603	33668	367600	ENSMUSG00000038217.13	ENCODEMT000367600	Tlcd2	ENCODEMT000367600	Known	Genomic	None	None	None	None	None	None
m54284U_200901_184453/32964769/ccs	ACCACTGTATTGGCTCATATTGGC	mm10	chr2	75704516	75677133	-	5	730	4879	12815	ENSMUSG00000015839.6	ENSMUST00000102672.4	Nfe2l2	Nfe2l2-201	Known	Known	None	None	None	None	None	None
m54284U_200831_121835/52955680/ccs	CAAGGAGCATAGCGACTACGGTTA	mm10	chr13	109754915	109755822	+	1	934	39916	367619	ENSMUSG00000021699.17	ENCODEMT000367619	Pde4d	ENCODEMT000367619	Known	Genomic	None	None	None	None	None	None
m54284U_200831_121835/71764493/ccs	AACTCACCACACGACCCGAACGTC	mm10	chr15	82199638	82204045	+	3	644	43868	367620	ENSMUSG00000022463.8	ENCODEMT000367620	Srebf2	ENCODEMT000367620	Known	ISM	Suffix	None	None	None	None	None
m54284U_200831_121835/28183067/ccs	CAGCGTTAACACAGAACGTTCGAG	mm10	chr3	107333045	107326058	-	2	3078	9253	24194	ENSMUSG00000048109.10	ENSMUST00000061772.10	Rbm15	Rbm15-201	Known	Known	None	None	None	None	None	None
m54284U_200901_184453/77922879/ccs	CAAGACTAAAGGACACAGGATTAA	mm10	chr17	39846455	39846595	+	1	151	78680	341057	ENCODEMG000078680	ENCODEMT000341057	ENCODEMG000078680	ENCODEMT000341057	Antisense	Antisense	None	None	None	None	None	None
m54284U_200901_184453/167316255/ccs	CGCATACAATCATTCCCTTTGGTC	mm10	chr5	110930811	110931355	+	1	545	15062	367624	ENSMUSG00000033209.17	ENCODEMT000367624	Ttc28	ENCODEMT000367624	Known	Genomic	None	None	None	None	None	None
m54284U_200831_121835/103416142/ccs	AACTCACCGATGAATCCGAACGTC	mm10	chr16	57391640	57391454	-	1	187	45541	303286	ENSMUSG00000022748.8	ENCODEMT000303286	Cmss1	ENCODEMT000303286	Known	Genomic	None	None	None	None	None	None
m54284U_200901_184453/44959747/ccs	AATCCGTCCAAGACTACGTTCGAG	mm10	chr11	75464421	75465934	+	1	1216	33668	367600	ENSMUSG00000038217.13	ENCODEMT000367600	Tlcd2	ENCODEMT000367600	Known	Genomic	None	None	None	None	None	None
m54284U_200831_121835/91816688/ccs	AACAACCAAATGTTGCACTCGTAA	mm10	chr4	126557005	126568666	+	8	3814	12083	367580	ENSMUSG00000042489.15	ENCODEMT000367580	Clspn	ENCODEMT000367580	Known	ISM	Prefix	None	None	None	None	None
m54284U_200831_121835/129304537/ccs	AGTACAAGTCCGTCTACGAACGTC	mm10	chr13	109755066	109755407	+	1	366	39916	367619	ENSMUSG00000021699.17	ENCODEMT000367619	Pde4d	ENCODEMT000367619	Known	Genomic	None	None	None	None	None	None
m54284U_200901_184453/77990643/ccs	ACTATGCAAACCGAGAATATTGGC	mm10	chr17	39846454	39847394	+	1	934	47523	124138	ENSMUSG00000098178.1	ENSMUST00000182010.1	Gm42418	Gm42418-201	Known	Known	None	None	None	None	None	None
m54284U_200831_121835/39061719/ccs	TGGTGGTAACGCTCGATGCTTGGG	mm10	chr15	82199797	82204679	+	3	1119	43868	367620	ENSMUSG00000022463.8	ENCODEMT000367620	Srebf2	ENCODEMT000367620	Known	ISM	Suffix	None	None	None	None	None
m54284U_200901_184453/41616528/ccs	GATGAATCCACCTTACGGTTCTTC	mm10	chr2	75679280	75677136	-	4	420	4879	367240	ENSMUSG00000015839.6	ENCODEMT000367240	Nfe2l2	ENCODEMT000367240	Known	ISM	Suffix	None	None	None	None	None
m54284U_200831_121835/21496245/ccs	ACCTCCAACACCTTACCGCCCGGA	mm10	chr3	107328121	107326736	-	1	1386	9253	24195	ENSMUSG00000048109.10	ENSMUST00000197769.1	Rbm15	Rbm15-202	Known	Known	None	None	None	None	None	None
m54284U_200901_184453/59116345/ccs	CGACACACAAGGTACATGGGCATC	mm10	chr11	75464472	75466072	+	1	1303	33668	367600	ENSMUSG00000038217.13	ENCODEMT000367600	Tlcd2	ENCODEMT000367600	Known	Genomic	None	None	None	None	None	None
m54284U_200831_121835/24642928/ccs	GCTAACGAAGATCGCAATATTGGC	mm10	chr12	112610695	112614108	+	3	2629	37253	367621	ENSMUSG00000037679.9	ENCODEMT000367621	Inf2	ENCODEMT000367621	Known	ISM	Prefix	None	None	None	None	None
m54284U_200901_184453/44171552/ccs	CTCAATGAAATGTTGCTTCATCGC	mm10	chr16	57391615	57391454	-	1	162	45541	303286	ENSMUSG00000022748.8	ENCODEMT000303286	Cmss1	ENCODEMT000303286	Known	Genomic	None	None	None	None	None	None
m54284U_200831_121835/33357956/ccs	AACGTGATGACTAGTAGGGCGATG	mm10	chr1	100180375	100180097	-	1	279	81498	367622	ENCODEMG000081498	ENCODEMT000367622	ENCODEMG000081498	ENCODEMT000367622	Antisense	Antisense	None	None	None	None	None	None
m54284U_200831_121835/6162827/ccs	ACTATGCACGCTGATCATTCATGG	mm10	chr13	109755091	109755767	+	1	711	39916	367619	ENSMUSG00000021699.17	ENCODEMT000367619	Pde4d	ENCODEMT000367619	Known	Genomic	None	None	None	None	None	None
m54284U_200901_184453/143000516/ccs	ACTATGCAAACCGAGAATATTGGC	mm10	chr11	75464560	75465967	+	1	1110	33668	367600	ENSMUSG00000038217.13	ENCODEMT000367600	Tlcd2	ENCODEMT000367600	Known	Genomic	None	None	None	None	None	None
m54284U_200901_184453/78447263/ccs	CAAGGAGCAAACATCGCGAACGTC	mm10	chr17	39846455	39847331	+	1	865	78680	341057	ENCODEMG000078680	ENCODEMT000341057	ENCODEMG000078680	ENCODEMT000341057	Antisense	Antisense	None	None	None	None	None	None
m54284U_200901_184453/25298481/ccs	TCTTCACAAACGTGATATTCATGG	mm10	chr10	99261735	99266771	+	3	3575	31428	82717	ENSMUSG00000019960.8	ENSMUST00000020118.4	Dusp6	Dusp6-201	Known	Known	None	None	None	None	None	None
m54284U_200901_184453/116656043/ccs	AGATGTACACGCTCGATTCATCGC	mm10	chr16	57391639	57391454	-	1	186	45541	303286	ENSMUSG00000022748.8	ENCODEMT000303286	Cmss1	ENCODEMT000303286	Known	Genomic	None	None	None	None	None	None
m54284U_200831_121835/70320406/ccs	GCTAACGAGACTAGTATTACCTCG	mm10	chr4	126556964	126574816	+	11	2174	12083	367565	ENSMUSG00000042489.15	ENCODEMT000367565	Clspn	ENCODEMT000367565	Known	NIC	None	None	None	None	None	None
m54284U_200901_184453/34734209/ccs	TGGAACAACGCTGATCAGGATTAA	mm10	chr15	82199848	82200974	+	1	1127	43868	367625	ENSMUSG00000022463.8	ENCODEMT000367625	Srebf2	ENCODEMT000367625	Known	Genomic	None	None	None	None	None	None
m54284U_200901_184453/163578704/ccs	AACGCTTACAATGGAACATGATCA	mm10	chr12	112610705	112615305	+	4	1076	37253	367575	ENSMUSG00000037679.9	ENCODEMT000367575	Inf2	ENCODEMT000367575	Known	ISM	Suffix	None	None	None	None	None
m54284U_200831_121835/41746855/ccs	AATCCGTCGTACGCAAGACAAAGC	mm10	chr1	100180348	100180097	-	1	252	81498	367622	ENCODEMG000081498	ENCODEMT000367622	ENCODEMG000081498	ENCODEMT000367622	Antisense	Antisense	None	None	None	None	None	None
m54284U_200901_184453/166133799/ccs	ACAGATTCGACTAGTACGTCTAGG	mm10	chr13	109755434	109755822	+	1	389	39916	367619	ENSMUSG00000021699.17	ENCODEMT000367619	Pde4d	ENCODEMT000367619	Known	Genomic	None	None	None	None	None	None
m54284U_200831_121835/65472769/ccs	CAAGACTAGAGTTAGCTGGGCATC	mm10	chr3	107326793	107327807	+	1	1015	81500	367626	ENCODEMG000081500	ENCODEMT000367626	ENCODEMG000081500	ENCODEMT000367626	Antisense	Antisense	None	None	None	None	None	None
m54284U_200831_121835/44238912/ccs	CTCAATGAGTCTGTCACTAAGGGA	mm10	chr2	75677620	75677141	-	2	206	4879	367272	ENSMUSG00000015839.6	ENCODEMT000367272	Nfe2l2	ENCODEMT000367272	Known	ISM	Suffix	None	None	None	None	None
m54284U_200831_121835/90245895/ccs	GATGAATCAGTGGTCACGCGACTA	mm10	chr11	75464659	75465934	+	1	978	33668	367600	ENSMUSG00000038217.13	ENCODEMT000367600	Tlcd2	ENCODEMT000367600	Known	Genomic	None	None	None	None	None	None
m54284U_200901_184453/78513118/ccs	TTCACGCAGCCAAGACATCATGCA	mm10	chr17	39846454	39847755	+	1	1295	47523	124138	ENSMUSG00000098178.1	ENSMUST00000182010.1	Gm42418	Gm42418-201	Known	Known	None	None	None	None	None	None
m54284U_200831_121835/58001418/ccs	ATAGCGACACAGCAGAGAATAATG	mm10	chr1	100180375	100180097	-	1	279	81498	367622	ENCODEMG000081498	ENCODEMT000367622	ENCODEMG000081498	ENCODEMT000367622	Antisense	Antisense	None	None	None	None	None	None
m54284U_200901_184453/59834529/ccs	GGAGAACACTGGCATAGTGGGTTC	mm10	chr15	82200546	82202305	+	1	1732	43868	367625	ENSMUSG00000022463.8	ENCODEMT000367625	Srebf2	ENCODEMT000367625	Known	Genomic	None	None	None	None	None	None
m54284U_200831_121835/72417815/ccs	TGGAACAACAGCGTTATTCATCGC	mm10	chr16	57391665	57391455	-	1	211	45541	303286	ENSMUSG00000022748.8	ENCODEMT000303286	Cmss1	ENCODEMT000303286	Known	Genomic	None	None	None	None	None	None
m54284U_200831_121835/135791276/ccs	CAAGGAGCATAGCGACTACGGTTA	mm10	chr4	126556986	126561918	+	4	856	12083	31208	ENSMUSG00000042489.15	ENSMUST00000123695.1	Clspn	Clspn-202	Known	Known	None	None	None	None	None	None
m54284U_200901_184453/78906948/ccs	GCGAGTAACGCATACAACGCCGGC	mm10	chr17	39846455	39846873	+	1	422	78680	341057	ENCODEMG000078680	ENCODEMT000341057	ENCODEMG000078680	ENCODEMT000341057	Antisense	Antisense	None	None	None	None	None	None
m54284U_200901_184453/41223210/ccs	CGAACTTAACAAGCTAGTTCAACA	mm10	chr13	109755445	109755778	+	1	334	39916	367619	ENSMUSG00000021699.17	ENCODEMT000367619	Pde4d	ENCODEMT000367619	Known	Genomic	None	None	None	None	None	None
m54284U_200901_184453/110168079/ccs	ATTGAGGAATTGGCTCATTCATGG	mm10	chr10	99262956	99267485	+	3	3068	31428	82717	ENSMUSG00000019960.8	ENSMUST00000020118.4	Dusp6	Dusp6-201	Known	Known	None	None	None	None	None	None
m54284U_200901_184453/98109362/ccs	ACCTCCAACGAACTTACATTTGGA	mm10	chr11	75464759	75465676	+	1	620	33668	367600	ENSMUSG00000038217.13	ENCODEMT000367600	Tlcd2	ENCODEMT000367600	Known	Genomic	None	None	None	None	None	None
m54284U_200831_121835/98173347/ccs	GTCTGTCATCCGTCTACGCCCGGA	mm10	chr5	110931574	110932200	+	1	627	15062	367627	ENSMUSG00000033209.17	ENCODEMT000367627	Ttc28	ENCODEMT000367627	Known	Genomic	None	None	None	None	None	None
m54284U_200831_121835/44239099/ccs	TGGAACAAAAGACGGATTCATCGC	mm10	chr15	82200946	82201481	+	1	508	43868	367625	ENSMUSG00000022463.8	ENCODEMT000367625	Srebf2	ENCODEMT000367625	Known	Genomic	None	None	None	None	None	None
m54284U_200831_121835/70912804/ccs	AACTCACCGTACGCAATCGTTTCG	mm10	chr1	100180336	100180097	-	1	240	81498	367622	ENCODEMG000081498	ENCODEMT000367622	ENCODEMG000081498	ENCODEMT000367622	Antisense	Antisense	None	None	None	None	None	None
m54284U_200831_121835/7735865/ccs	CAACCACAAATGTTGCCATAGCTA	mm10	chr12	112610712	112611643	+	2	423	37253	367567	ENSMUSG00000037679.9	ENCODEMT000367567	Inf2	ENCODEMT000367567	Known	ISM	Suffix	None	None	None	None	None
m54284U_200901_184453/44695853/ccs	ATGCCTAAAGTCACTAATCATGCA	mm10	chr2	75677749	75677227	-	1	523	4879	367628	ENSMUSG00000015839.6	ENCODEMT000367628	Nfe2l2	ENCODEMT000367628	Known	Genomic	None	None	None	None	None	None
m54284U_200901_184453/78972242/ccs	GCGAGTAAAACTCACCACTGCGCA	mm10	chr17	39846454	39847755	+	1	1296	47523	124138	ENSMUSG00000098178.1	ENSMUST00000182010.1	Gm42418	Gm42418-201	Known	Known	None	None	None	None	None	None
m54284U_200901_184453/32572692/ccs	GCGAGTAACGCATACAACGCCGGC	mm10	chr3	107327625	107326919	-	1	707	9253	24195	ENSMUSG00000048109.10	ENSMUST00000197769.1	Rbm15	Rbm15-202	Known	Known	None	None	None	None	None	None
m54284U_200831_121835/127928095/ccs	AAGGTACAAATCCGTCGTTCAACA	mm10	chr11	75464773	75466297	+	1	1227	33668	367600	ENSMUSG00000038217.13	ENCODEMT000367600	Tlcd2	ENCODEMT000367600	Known	Genomic	None	None	None	None	None	None
m54284U_200831_121835/106038944/ccs	TGGTGGTAGACAGTGCATCGCATA	mm10	chr4	126556964	126574831	+	11	2189	12083	367565	ENSMUSG00000042489.15	ENCODEMT000367565	Clspn	ENCODEMT000367565	Known	NIC	None	None	None	None	None	None
m54284U_200901_184453/460811/ccs	AGCAGGAAAAGGACACTAATACGC	mm10	chr16	57391639	57391455	-	1	185	45541	303286	ENSMUSG00000022748.8	ENCODEMT000303286	Cmss1	ENCODEMT000303286	Known	Genomic	None	None	None	None	None	None
m54284U_200901_184453/79037829/ccs	AGATCGCAAGGCTAACGACCTTTC	mm10	chr17	39846455	39846873	+	1	429	78680	341057	ENCODEMG000078680	ENCODEMT000341057	ENCODEMG000078680	ENCODEMT000341057	Antisense	Antisense	None	None	None	None	None	None
m54284U_200831_121835/95226291/ccs	AACGTGATACAGCAGAATATTGGC	mm10	chr1	100180345	100180097	-	1	249	81498	367622	ENCODEMG000081498	ENCODEMT000367622	ENCODEMG000081498	ENCODEMT000367622	Antisense	Antisense	None	None	None	None	None	None
m54284U_200831_121835/92537359/ccs	CGACACACAAGGTACAATCCGCGA	mm10	chr10	99263231	99266771	+	1	3541	31428	367629	ENSMUSG00000019960.8	ENCODEMT000367629	Dusp6	ENCODEMT000367629	Known	Genomic	None	None	None	None	None	None
m54284U_200831_121835/176228865/ccs	CTAAGGTCCCGAAGTAAAACGATA	mm10	chr12	112610716	112615577	+	4	1337	37253	367575	ENSMUSG00000037679.9	ENCODEMT000367575	Inf2	ENCODEMT000367575	Known	ISM	Suffix	None	None	None	None	None
m54284U_200831_121835/49153972/ccs	AACAACCATATCAGCAATAAGCTC	mm10	chr3	107327608	107327125	-	1	484	9253	24195	ENSMUSG00000048109.10	ENSMUST00000197769.1	Rbm15	Rbm15-202	Known	Known	None	None	None	None	None	None
m54284U_200831_121835/169150973/ccs	CCTAATCCGCGAGTAACGTTCGAG	mm10	chr13	109756101	109756714	+	1	614	39916	367630	ENSMUSG00000021699.17	ENCODEMT000367630	Pde4d	ENCODEMT000367630	Known	Genomic	None	None	None	None	None	None
m54284U_200901_184453/109707326/ccs	GCGAGTAACGCATACAACGTTAAC	mm10	chr5	110931846	110932485	+	1	421	15062	367627	ENSMUSG00000033209.17	ENCODEMT000367627	Ttc28	ENCODEMT000367627	Known	Genomic	None	None	None	None	None	None
m54284U_200901_184453/79103050/ccs	CTAAGGTCGAATCTGAGACCTTTC	mm10	chr17	39846454	39847387	+	1	927	47523	124138	ENSMUSG00000098178.1	ENSMUST00000182010.1	Gm42418	Gm42418-201	Known	Known	None	None	None	None	None	None
m54284U_200831_121835/108923021/ccs	ACCTCCAACGAACTTACATTTGGA	mm10	chr11	75464778	75465934	+	1	859	33668	367600	ENSMUSG00000038217.13	ENCODEMT000367600	Tlcd2	ENCODEMT000367600	Known	Genomic	None	None	None	None	None	None
m54284U_200901_184453/4524641/ccs	AGTCACTAGAGTTAGCCTGCTTTG	mm10	chr15	82201403	82201127	-	1	277	81501	367631	ENCODEMG000081501	ENCODEMT000367631	ENCODEMG000081501	ENCODEMT000367631	Antisense	Antisense	None	None	None	None	None	None
m54284U_200831_121835/165545524/ccs	ATCCTGTAACCACTGTTACGGTTA	mm10	chr3	107327438	107327125	-	1	314	9253	24195	ENSMUSG00000048109.10	ENSMUST00000197769.1	Rbm15	Rbm15-202	Known	Known	None	None	None	None	None	None
m54284U_200831_121835/74254900/ccs	TAGGATGAACACAGAACATGATCA	mm10	chr2	75679275	75677657	-	3	259	4879	367632	ENSMUSG00000015839.6	ENCODEMT000367632	Nfe2l2	ENCODEMT000367632	Known	ISM	Both	None	None	None	None	None
m54284U_200901_184453/79169345/ccs	CTCAATGAGAGCTGAAGGTGGAGC	mm10	chr17	39846455	39846873	+	1	422	78680	341057	ENCODEMG000078680	ENCODEMT000341057	ENCODEMG000078680	ENCODEMT000341057	Antisense	Antisense	None	None	None	None	None	None
m54284U_200831_121835/92340480/ccs	AACAACCATATCAGCAATAAGCTC	mm10	chr4	126556958	126560286	+	3	674	12083	367571	ENSMUSG00000042489.15	ENCODEMT000367571	Clspn	ENCODEMT000367571	Known	ISM	Prefix	None	None	None	None	None
m54284U_200831_121835/36045201/ccs	AATCCGTCCAAGACTACGTTCGAG	mm10	chr12	112610728	112615723	+	4	1471	37253	367575	ENSMUSG00000037679.9	ENCODEMT000367575	Inf2	ENCODEMT000367575	Known	ISM	Suffix	None	None	None	None	None
m54284U_200831_121835/104005795/ccs	CTGTAGCCCACCTTACTCGTTTCG	mm10	chr1	100180351	100180097	-	1	255	81498	367622	ENCODEMG000081498	ENCODEMT000367622	ENCODEMG000081498	ENCODEMT000367622	Antisense	Antisense	None	None	None	None	None	None
m54284U_200901_184453/76154030/ccs	GTACGCAATCCGTCTAACGCCGGC	mm10	chr11	75464778	75466015	+	1	940	33668	367600	ENSMUSG00000038217.13	ENCODEMT000367600	Tlcd2	ENCODEMT000367600	Known	Genomic	None	None	None	None	None	None
m54284U_200901_184453/5048706/ccs	CCTAATCCAAGGTACAATAAGCTC	mm10	chr10	99263231	99267489	+	3	2797	31428	82717	ENSMUSG00000019960.8	ENSMUST00000020118.4	Dusp6	Dusp6-201	Known	Known	None	None	None	None	None	None
m54284U_200901_184453/88213501/ccs	CTAAGGTCAGAGTCAATTCATCGC	mm10	chr13	109755825	109756494	+	1	391	39916	367630	ENSMUSG00000021699.17	ENCODEMT000367630	Pde4d	ENCODEMT000367630	Known	Genomic	None	None	None	None	None	None
m54284U_200901_184453/79234275/ccs	ATTGAGGAACATTGGCTTCATCGC	mm10	chr17	39846454	39847712	+	1	1251	47523	124138	ENSMUSG00000098178.1	ENSMUST00000182010.1	Gm42418	Gm42418-201	Known	Known	None	None	None	None	None	None
m54284U_200831_121835/120916050/ccs	CAGCGTTACCTAATCCTCGTTTCG	mm10	chr1	100180393	100180097	-	1	297	81498	367622	ENCODEMG000081498	ENCODEMT000367622	ENCODEMG000081498	ENCODEMT000367622	Antisense	Antisense	None	None	None	None	None	None
m54284U_200901_184453/102958618/ccs	CATACCAACATACCAAGAGGTTGA	mm10	chr12	112610741	112611734	+	2	485	37253	367567	ENSMUSG00000037679.9	ENCODEMT000367567	Inf2	ENCODEMT000367567	Known	ISM	Suffix	None	None	None	None	None
m54284U_200901_184453/50594211/ccs	CAAGGAGCATAGCGACTACGGTTA	mm10	chr3	107327957	107327125	-	1	833	9253	24195	ENSMUSG00000048109.10	ENSMUST00000197769.1	Rbm15	Rbm15-202	Known	Known	None	None	None	None	None	None
m54284U_200901_184453/127467650/ccs	CTGGCATAAGTACAAGACGCCGGC	mm10	chr5	110932291	110932630	+	1	340	15062	367633	ENSMUSG00000033209.17	ENCODEMT000367633	Ttc28	ENCODEMT000367633	Known	Genomic	None	None	None	None	None	None
m54284U_200831_121835/137037228/ccs	ATTGAGGACACCTTACACGGACTC	mm10	chr16	57391640	57391456	-	1	185	45541	303286	ENSMUSG00000022748.8	ENCODEMT000303286	Cmss1	ENCODEMT000303286	Known	Genomic	None	None	None	None	None	None
m54284U_200831_121835/66912679/ccs	GTACGCAATCCGTCTAACGCCGGC	mm10	chr11	75464786	75466015	+	1	932	33668	367600	ENSMUSG00000038217.13	ENCODEMT000367600	Tlcd2	ENCODEMT000367600	Known	Genomic	None	None	None	None	None	None
m54284U_200901_184453/36111647/ccs	GTCTGTCAGATGAATCTGGTATAC	mm10	chr10	99263231	99266771	+	3	2079	31428	82717	ENSMUSG00000019960.8	ENSMUST00000020118.4	Dusp6	Dusp6-201	Known	Known	None	None	None	None	None	None
m54284U_200901_184453/56033741/ccs	CGACACACAAGGTACATGGGCATC	mm10	chr12	112611838	112610763	-	2	522	81502	367634	ENCODEMG000081502	ENCODEMT000367634	ENCODEMG000081502	ENCODEMT000367634	Antisense	Antisense	None	None	None	None	None	None
m54284U_200901_184453/79562790/ccs	CTCAATGACAAGACTAACGTTAAC	mm10	chr17	39846454	39847696	+	1	1236	47523	124138	ENSMUSG00000098178.1	ENSMUST00000182010.1	Gm42418	Gm42418-201	Known	Known	None	None	None	None	None	None
m54284U_200831_121835/169411243/ccs	AACAACCATATCAGCAATAAGCTC	mm10	chr4	126556958	126560286	+	3	674	12083	367571	ENSMUSG00000042489.15	ENCODEMT000367571	Clspn	ENCODEMT000367571	Known	ISM	Prefix	None	None	None	None	None
m54284U_200901_184453/40175115/ccs	ACATTGGCGTCTGTCATCGTTTCG	mm10	chr1	100180351	100180097	-	1	255	81498	367622	ENCODEMG000081498	ENCODEMT000367622	ENCODEMG000081498	ENCODEMT000367622	Antisense	Antisense	None	None	None	None	None	None
m54284U_200831_121835/23136037/ccs	GATGAATCCACCTTACGGTTCTTC	mm10	chr13	109757584	109772787	+	3	261	39916	367635	ENSMUSG00000021699.17	ENCODEMT000367635	Pde4d	ENCODEMT000367635	Known	ISM	Suffix	None	None	None	None	None
m54284U_200901_184453/101451937/ccs	AACTCACCGATGAATCTTCGCTAC	mm10	chr3	107327397	107327125	-	1	273	9253	24195	ENSMUSG00000048109.10	ENSMUST00000197769.1	Rbm15	Rbm15-202	Known	Known	None	None	None	None	None	None
m54284U_200831_121835/107479830/ccs	ACACAGAATCCGTCTACTGTCCCG	mm10	chr11	75464836	75465676	+	1	543	33668	367600	ENSMUSG00000038217.13	ENCODEMT000367600	Tlcd2	ENCODEMT000367600	Known	Genomic	None	None	None	None	None	None
m54284U_200901_184453/128649414/ccs	ACAGATTCAGCCATGCGAAATTAG	mm10	chr15	82201231	82202623	+	1	1393	43868	367636	ENSMUSG00000022463.8	ENCODEMT000367636	Srebf2	ENCODEMT000367636	Known	Genomic	None	None	None	None	None	None
m54284U_200901_184453/53477697/ccs	AATGTTGCAAGACGGATGGCGCGC	mm10	chr10	99263231	99267482	+	3	2790	31428	82717	ENSMUSG00000019960.8	ENSMUST00000020118.4	Dusp6	Dusp6-201	Known	Known	None	None	None	None	None	None
m54284U_200901_184453/81659227/ccs	AAGAGATCTCTTCACATGCGATCG	mm10	chr1	100180379	100180097	-	1	283	81498	367622	ENCODEMG000081498	ENCODEMT000367622	ENCODEMG000081498	ENCODEMT000367622	Antisense	Antisense	None	None	None	None	None	None
m54284U_200831_121835/18547620/ccs	CAATGGAAATAGCGACCGTCTAGG	mm10	chr11	75464852	75465934	+	1	785	33668	367600	ENSMUSG00000038217.13	ENCODEMT000367600	Tlcd2	ENCODEMT000367600	Known	Genomic	None	None	None	None	None	None
m54284U_200901_184453/80085998/ccs	TGGAACAACAGCGTTATTCATCGC	mm10	chr17	39846455	39847202	+	1	752	78680	341057	ENCODEMG000078680	ENCODEMT000341057	ENCODEMG000078680	ENCODEMT000341057	Antisense	Antisense	None	None	None	None	None	None
m54284U_200901_184453/74646863/ccs	AGTCACTAAAGACGGAGGGTAGCG	mm10	chr4	126556988	126576400	+	14	2627	12083	367637	ENSMUSG00000042489.15	ENCODEMT000367637	Clspn	ENCODEMT000367637	Known	ISM	Prefix	None	None	None	None	None
m54284U_200831_121835/23725198/ccs	AAGGACACCCGAAGTATGCGATCG	mm10	chr16	57391640	57391457	-	1	184	45541	303286	ENSMUSG00000022748.8	ENCODEMT000303286	Cmss1	ENCODEMT000303286	Known	Genomic	None	None	None	None	None	None
m54284U_200831_121835/86967148/ccs	ATTGGCTCAGTACAAGTACGGTTA	mm10	chr3	107328283	107327125	-	1	1159	9253	24195	ENSMUSG00000048109.10	ENSMUST00000197769.1	Rbm15	Rbm15-202	Known	Known	None	None	None	None	None	None
m54284U_200901_184453/73532853/ccs	GCGAGTAACGCATACAACGCCGGC	mm10	chr2	75677695	75678234	+	1	540	81503	367638	ENCODEMG000081503	ENCODEMT000367638	ENCODEMG000081503	ENCODEMT000367638	Antisense	Antisense	None	None	None	None	None	None
m54284U_200901_184453/109183565/ccs	AAACATCGCCGTGAGACGCCCGGA	mm10	chr15	82201569	82201810	+	1	414	43868	367636	ENSMUSG00000022463.8	ENCODEMT000367636	Srebf2	ENCODEMT000367636	Known	Genomic	None	None	None	None	None	None
m54284U_200831_121835/26345590/ccs	AAGGTACAAATCCGTCGTTCAACA	mm10	chr5	110933449	110933624	+	1	176	15062	367639	ENSMUSG00000033209.17	ENCODEMT000367639	Ttc28	ENCODEMT000367639	Known	Genomic	None	None	None	None	None	None
m54284U_200901_184453/108725952/ccs	AACTCACCAAGGTACAGAATAATG	mm10	chr10	99263231	99264078	+	1	820	31428	367629	ENSMUSG00000019960.8	ENCODEMT000367629	Dusp6	ENCODEMT000367629	Known	Genomic	None	None	None	None	None	None
m54284U_200901_184453/80086156/ccs	ATTGAGGAAACGCTTATCGTTTCG	mm10	chr17	39846454	39847390	+	1	931	47523	124138	ENSMUSG00000098178.1	ENSMUST00000182010.1	Gm42418	Gm42418-201	Known	Known	None	None	None	None	None	None
m54284U_200831_121835/146342870/ccs	CTCAATGACAAGACTAACGTTAAC	mm10	chr11	75465080	75466064	+	1	687	33668	367600	ENSMUSG00000038217.13	ENCODEMT000367600	Tlcd2	ENCODEMT000367600	Known	Genomic	None	None	None	None	None	None
m54284U_200901_184453/82577057/ccs	AACTCACCGATGAATCCGAACGTC	mm10	chr16	57391640	57391458	-	1	183	45541	303286	ENSMUSG00000022748.8	ENCODEMT000303286	Cmss1	ENCODEMT000303286	Known	Genomic	None	None	None	None	None	None
m54284U_200901_184453/174786820/ccs	ACCACTGTAAGACGGAGTCATATG	mm10	chr1	100180348	100180097	-	1	252	81498	367622	ENCODEMG000081498	ENCODEMT000367622	ENCODEMG000081498	ENCODEMT000367622	Antisense	Antisense	None	None	None	None	None	None
m54284U_200901_184453/99093271/ccs	GTCTGTCAGATGAATCTGGTATAC	mm10	chr3	107328017	107327125	-	1	893	9253	24195	ENSMUSG00000048109.10	ENSMUST00000197769.1	Rbm15	Rbm15-202	Known	Known	None	None	None	None	None	None
m54284U_200901_184453/97060293/ccs	GCCACATATATCAGCATCTATTAC	mm10	chr13	109757221	109773430	+	3	904	39916	367635	ENSMUSG00000021699.17	ENCODEMT000367635	Pde4d	ENCODEMT000367635	Known	ISM	Suffix	None	None	None	None	None
m54284U_200831_121835/120785384/ccs	GACAGTGCGCCACATAGTTTGTGA	mm10	chr15	82201570	82202394	+	1	997	43868	367636	ENSMUSG00000022463.8	ENCODEMT000367636	Srebf2	ENCODEMT000367636	Known	Genomic	None	None	None	None	None	None
m54284U_200901_184453/48695465/ccs	ACACGACCCTCAATGATTGTCTTA	mm10	chr11	75465080	75465924	+	1	547	33668	367600	ENSMUSG00000038217.13	ENCODEMT000367600	Tlcd2	ENCODEMT000367600	Known	Genomic	None	None	None	None	None	None
m54284U_200901_184453/31719976/ccs	GCCAAGACCAAGACTATGGGCATC	mm10	chr4	126556988	126591249	+	22	3711	12083	367640	ENSMUSG00000042489.15	ENCODEMT000367640	Clspn	ENCODEMT000367640	Known	NIC	None	None	None	None	None	None
m54284U_200831_121835/122554157/ccs	AAGAGATCCCGTGAGAACGTTAAC	mm10	chr12	112610776	112611735	+	2	451	37253	367567	ENSMUSG00000037679.9	ENCODEMT000367567	Inf2	ENCODEMT000367567	Known	ISM	Suffix	None	None	None	None	None
m54284U_200901_184453/132907773/ccs	ACAGCAGATTCACGCACTGCTTTG	mm10	chr10	99263231	99266954	+	3	2262	31428	82717	ENSMUSG00000019960.8	ENSMUST00000020118.4	Dusp6	Dusp6-201	Known	Known	None	None	None	None	None	None
m54284U_200831_121835/68552502/ccs	CAGCGTTACACCTTACGTCATATG	mm10	chr16	57391572	57391459	-	1	114	45541	303286	ENSMUSG00000022748.8	ENCODEMT000303286	Cmss1	ENCODEMT000303286	Known	Genomic	None	None	None	None	None	None
m54284U_200901_184453/80151221/ccs	AGATGTACACGCTCGATTCATCGC	mm10	chr17	39846454	39847712	+	1	1252	47523	124138	ENSMUSG00000098178.1	ENSMUST00000182010.1	Gm42418	Gm42418-201	Known	Known	None	None	None	None	None	None
m54284U_200831_121835/5966395/ccs	CGGATTGCGTGTTCTAGGTTCTTC	mm10	chr1	100180348	100180097	-	1	252	81498	367622	ENCODEMG000081498	ENCODEMT000367622	ENCODEMG000081498	ENCODEMT000367622	Antisense	Antisense	None	None	None	None	None	None
m54284U_200901_184453/117508473/ccs	CATCAAGTGCCAAGACTGGTATAC	mm10	chr3	107330032	107327125	-	1	2908	9253	24195	ENSMUSG00000048109.10	ENSMUST00000197769.1	Rbm15	Rbm15-202	Known	Known	None	None	None	None	None	None
m54284U_200901_184453/144245622/ccs	ATCATTCCACAAGCTAACGCCGGC	mm10	chr11	75465080	75465668	+	1	291	33668	367600	ENSMUSG00000038217.13	ENCODEMT000367600	Tlcd2	ENCODEMT000367600	Known	Genomic	None	None	None	None	None	None
m54284U_200831_121835/66979032/ccs	CCGAAGTAACACGACCGTTCAACA	mm10	chr12	112610805	112615728	+	4	1399	37253	367575	ENSMUSG00000037679.9	ENCODEMT000367575	Inf2	ENCODEMT000367575	Known	ISM	Suffix	None	None	None	None	None
m54284U_200901_184453/80152208/ccs	CACCTTACGTACGCAAAGGATTAA	mm10	chr17	39846454	39847596	+	1	1136	47523	124138	ENSMUSG00000098178.1	ENSMUST00000182010.1	Gm42418	Gm42418-201	Known	Known	None	None	None	None	None	None
m54284U_200901_184453/32112890/ccs	CTAAGGTCAGAGTCAATTCATCGC	mm10	chr13	109758291	109757792	-	1	500	81504	367641	ENCODEMG000081504	ENCODEMT000367641	ENCODEMG000081504	ENCODEMT000367641	Antisense	Antisense	None	None	None	None	None	None
m54284U_200831_121835/135924130/ccs	ATCATTCCGATAGACACTTTGGTC	mm10	chr15	82201601	82201810	+	1	382	43868	367636	ENSMUSG00000022463.8	ENCODEMT000367636	Srebf2	ENCODEMT000367636	Known	Genomic	None	None	None	None	None	None
m54284U_200831_121835/26870176/ccs	AAGGACACAGCAGGAATATCCGGG	mm10	chr1	100180348	100180097	-	1	252	81498	367622	ENCODEMG000081498	ENCODEMT000367622	ENCODEMG000081498	ENCODEMT000367622	Antisense	Antisense	None	None	None	None	None	None
m54284U_200831_121835/83625200/ccs	CGAACTTATCTTCACACGTTCGAG	mm10	chr3	107327597	107329148	+	1	1901	81500	367626	ENCODEMG000081500	ENCODEMT000367626	ENCODEMG000081500	ENCODEMT000367626	Antisense	Antisense	None	None	None	None	None	None
m54284U_200901_184453/164562413/ccs	TGGTGGTAGACAGTGCATCGCATA	mm10	chr10	99263231	99266919	+	3	2227	31428	82717	ENSMUSG00000019960.8	ENSMUST00000020118.4	Dusp6	Dusp6-201	Known	Known	None	None	None	None	None	None
m54284U_200901_184453/55837671/ccs	AAGGACACGCCACATACTGCTTTG	mm10	chr16	57391596	57391459	-	1	138	45541	303286	ENSMUSG00000022748.8	ENCODEMT000303286	Cmss1	ENCODEMT000303286	Known	Genomic	None	None	None	None	None	None
m54284U_200831_121835/178783028/ccs	CCTCCTGACCATCCTCTTATTCTG	mm10	chr5	110934802	110935373	+	1	572	15062	367642	ENSMUSG00000033209.17	ENCODEMT000367642	Ttc28	ENCODEMT000367642	Known	Genomic	None	None	None	None	None	None
m54284U_200831_121835/58329656/ccs	TGGCTTCATATCAGCAGTGCTAGC	mm10	chr11	75465081	75465934	+	1	556	33668	367600	ENSMUSG00000038217.13	ENCODEMT000367600	Tlcd2	ENCODEMT000367600	Known	Genomic	None	None	None	None	None	None
m54284U_200831_121835/133956456/ccs	TGGTGGTAGCCACATAGTTCAACA	mm10	chr2	75679878	75678130	-	1	1749	4879	367643	ENSMUSG00000015839.6	ENCODEMT000367643	Nfe2l2	ENCODEMT000367643	Known	Genomic	None	None	None	None	None	None
m54284U_200901_184453/86180635/ccs	AGTCACTAAAGACGGAGGGTAGCG	mm10	chr4	126556995	126576496	+	14	2627	12083	367637	ENSMUSG00000042489.15	ENCODEMT000367637	Clspn	ENCODEMT000367637	Known	ISM	Prefix	None	None	None	None	None
m54284U_200901_184453/81003428/ccs	CGAACTTACCGACAACCTTTGGTC	mm10	chr17	39846454	39847387	+	1	926	47523	124138	ENSMUSG00000098178.1	ENSMUST00000182010.1	Gm42418	Gm42418-201	Known	Known	None	None	None	None	None	None
m54284U_200831_121835/70060100/ccs	AGGCTAACTATCAGCAAATTTCTC	mm10	chr12	112610823	112615728	+	4	1381	37253	367575	ENSMUSG00000037679.9	ENCODEMT000367575	Inf2	ENCODEMT000367575	Known	ISM	Suffix	None	None	None	None	None
m54284U_200831_121835/33096595/ccs	AGTCACTAAGATGTACTCGTTTCG	mm10	chr1	100180351	100180097	-	1	255	81498	367622	ENCODEMG000081498	ENCODEMT000367622	ENCODEMG000081498	ENCODEMT000367622	Antisense	Antisense	None	None	None	None	None	None
m54284U_200831_121835/110363938/ccs	AAGGACACGCCACATACTGCTTTG	mm10	chr16	57391600	57391459	-	1	142	45541	303286	ENSMUSG00000022748.8	ENCODEMT000303286	Cmss1	ENCODEMT000303286	Known	Genomic	None	None	None	None	None	None
m54284U_200901_184453/45221841/ccs	ACTATGCACGCTGATCATTCATGG	mm10	chr15	82201601	82201795	+	1	367	43868	367636	ENSMUSG00000022463.8	ENCODEMT000367636	Srebf2	ENCODEMT000367636	Known	Genomic	None	None	None	None	None	None
m54284U_200901_184453/75956225/ccs	ATTGAGGAAAGAGATCTCTATTAC	mm10	chr3	107333063	107327669	-	1	5395	9253	24195	ENSMUSG00000048109.10	ENSMUST00000197769.1	Rbm15	Rbm15-202	Known	Known	None	None	None	None	None	None
m54284U_200901_184453/81267056/ccs	CGCATACAATCATTCCCTTTGGTC	mm10	chr17	39846455	39847163	+	1	712	78680	341057	ENCODEMG000078680	ENCODEMT000341057	ENCODEMG000078680	ENCODEMT000341057	Antisense	Antisense	None	None	None	None	None	None
m54284U_200831_121835/113181325/ccs	GTCTGTCAGATGAATCTGGTATAC	mm10	chr11	75465081	75465676	+	1	298	33668	367600	ENSMUSG00000038217.13	ENCODEMT000367600	Tlcd2	ENCODEMT000367600	Known	Genomic	None	None	None	None	None	None
m54284U_200831_121835/121506232/ccs	AGATGTACAGTCACTAGAATAATG	mm10	chr16	57391661	57391459	-	1	203	45541	303286	ENSMUSG00000022748.8	ENCODEMT000303286	Cmss1	ENCODEMT000303286	Known	Genomic	None	None	None	None	None	None
m54284U_200831_121835/24119991/ccs	CCGACAACACAAGCTAATTCATGG	mm10	chr10	99263231	99266771	+	3	2079	31428	82717	ENSMUSG00000019960.8	ENSMUST00000020118.4	Dusp6	Dusp6-201	Known	Known	None	None	None	None	None	None
m54284U_200901_184453/81397309/ccs	AGCCATGCACAAGCTACGTCTAGG	mm10	chr17	39846455	39847163	+	1	712	78680	341057	ENCODEMG000078680	ENCODEMT000341057	ENCODEMG000078680	ENCODEMT000341057	Antisense	Antisense	None	None	None	None	None	None
m54284U_200831_121835/49285338/ccs	AGCCATGCACAAGCTAGCTATGCG	mm10	chr1	100180348	100180097	-	1	252	81498	367622	ENCODEMG000081498	ENCODEMT000367622	ENCODEMG000081498	ENCODEMT000367622	Antisense	Antisense	None	None	None	None	None	None
m54284U_200901_184453/101910252/ccs	AGGCTAACTATCAGCAAATTTCTC	mm10	chr12	112610823	112615728	+	4	1381	37253	367575	ENSMUSG00000037679.9	ENCODEMT000367575	Inf2	ENCODEMT000367575	Known	ISM	Suffix	None	None	None	None	None
m54284U_200831_121835/175573366/ccs	ATTGAGGAAAGAGATCTCTATTAC	mm10	chr2	75678494	75678130	-	1	814	4879	367643	ENSMUSG00000015839.6	ENCODEMT000367643	Nfe2l2	ENCODEMT000367643	Known	Genomic	None	None	None	None	None	None
m54284U_200901_184453/152635449/ccs	CATACCAAGACTAGTATGAAGCAA	mm10	chr4	126556958	126560286	+	3	674	12083	367571	ENSMUSG00000042489.15	ENCODEMT000367571	Clspn	ENCODEMT000367571	Known	ISM	Prefix	None	None	None	None	None
m54284U_200831_121835/145031564/ccs	CAAGGAGCATAGCGACCATAGCTA	mm10	chr16	57391605	57391459	-	1	147	45541	303286	ENSMUSG00000022748.8	ENCODEMT000303286	Cmss1	ENCODEMT000303286	Known	Genomic	None	None	None	None	None	None
m54284U_200831_121835/5242905/ccs	TGGAACAACAGCGTTATTCATCGC	mm10	chr11	75465081	75465633	+	1	255	33668	367600	ENSMUSG00000038217.13	ENCODEMT000367600	Tlcd2	ENCODEMT000367600	Known	Genomic	None	None	None	None	None	None
m54284U_200901_184453/81397550/ccs	ATTGGCTCTGGCTTCATTCCGATC	mm10	chr17	39846455	39847374	+	1	923	78680	341057	ENCODEMG000078680	ENCODEMT000341057	ENCODEMG000078680	ENCODEMT000341057	Antisense	Antisense	None	None	None	None	None	None
m54284U_200831_121835/134939938/ccs	TAGGATGAATGCCTAATGGTATAC	mm10	chr13	109758045	109759439	+	1	1395	39916	367644	ENSMUSG00000021699.17	ENCODEMT000367644	Pde4d	ENCODEMT000367644	Known	Genomic	None	None	None	None	None	None
m54284U_200901_184453/591153/ccs	AAGAGATCTCTTCACAGGTGGAGC	mm10	chr15	82201602	82201810	+	1	381	43868	367636	ENSMUSG00000022463.8	ENCODEMT000367636	Srebf2	ENCODEMT000367636	Known	Genomic	None	None	None	None	None	None
m54284U_200831_121835/143263622/ccs	ATCCTGTAGTGTTCTAGTCGCGCG	mm10	chr3	107328021	107327676	-	1	333	9253	24195	ENSMUSG00000048109.10	ENSMUST00000197769.1	Rbm15	Rbm15-202	Known	Known	None	None	None	None	None	None
m54284U_200831_121835/49873821/ccs	ATCATTCCTATCAGCAACCGTACG	mm10	chr1	100180341	100180097	-	1	245	81498	367622	ENCODEMG000081498	ENCODEMT000367622	ENCODEMG000081498	ENCODEMT000367622	Antisense	Antisense	None	None	None	None	None	None
m54284U_200901_184453/70516773/ccs	GACAGTGCGCGAGTAACGTTCGAG	mm10	chr5	110934802	110935376	+	1	575	15062	367642	ENSMUSG00000033209.17	ENCODEMT000367642	Ttc28	ENCODEMT000367642	Known	Genomic	None	None	None	None	None	None
m54284U_200831_121835/29297296/ccs	TGGAACAAGTGTTCTACGTTCGAG	mm10	chr10	99263231	99267308	+	3	2616	31428	82717	ENSMUSG00000019960.8	ENSMUST00000020118.4	Dusp6	Dusp6-201	Known	Known	None	None	None	None	None	None
m54284U_200901_184453/81528059/ccs	AAGGACACAGCAGGAATATCCGGG	mm10	chr17	39846455	39847184	+	1	734	78680	341057	ENCODEMG000078680	ENCODEMT000341057	ENCODEMG000078680	ENCODEMT000341057	Antisense	Antisense	None	None	None	None	None	None
m54284U_200901_184453/63572385/ccs	TTCACGCATGGAACAATTCATCGC	mm10	chr16	57391640	57391459	-	1	182	45541	303286	ENSMUSG00000022748.8	ENCODEMT000303286	Cmss1	ENCODEMT000303286	Known	Genomic	None	None	None	None	None	None
m54284U_200901_184453/44433781/ccs	GATGAATCCACCTTACAGCGAAAC	mm10	chr2	75678498	75678130	-	1	818	4879	367643	ENSMUSG00000015839.6	ENCODEMT000367643	Nfe2l2	ENCODEMT000367643	Known	Genomic	None	None	None	None	None	None
m54284U_200901_184453/119933256/ccs	TAGGATGAGCTAACGAACTGCGCA	mm10	chr12	112611411	112615135	+	3	924	37253	367645	ENSMUSG00000037679.9	ENCODEMT000367645	Inf2	ENCODEMT000367645	Known	ISM	Suffix	None	None	None	None	None
m54284U_200901_184453/72811785/ccs	GTCTGTCAGATGAATCTGGTATAC	mm10	chr3	107329308	107327717	-	1	1592	9253	24195	ENSMUSG00000048109.10	ENSMUST00000197769.1	Rbm15	Rbm15-202	Known	Known	None	None	None	None	None	None
m54284U_200901_184453/111870183/ccs	AGCCATGCACAAGCTAGCTATGCG	mm10	chr16	57391640	57391459	-	1	182	45541	303286	ENSMUSG00000022748.8	ENCODEMT000303286	Cmss1	ENCODEMT000303286	Known	Genomic	None	None	None	None	None	None
m54284U_200831_121835/67240577/ccs	CGGATTGCGAGCTGAAAATAGAAC	mm10	chr1	100180375	100180097	-	1	279	81498	367622	ENCODEMG000081498	ENCODEMT000367622	ENCODEMG000081498	ENCODEMT000367622	Antisense	Antisense	None	None	None	None	None	None
m54284U_200831_121835/125305828/ccs	ACCACTGTCACCTTACTCTATTAC	mm10	chr11	75465081	75465934	+	1	556	33668	367600	ENSMUSG00000038217.13	ENCODEMT000367600	Tlcd2	ENCODEMT000367600	Known	Genomic	None	None	None	None	None	None
m54284U_200901_184453/81724806/ccs	AACTCACCGATGAATCCGAACGTC	mm10	chr17	39846455	39846818	+	1	368	78680	341057	ENCODEMG000078680	ENCODEMT000341057	ENCODEMG000078680	ENCODEMT000341057	Antisense	Antisense	None	None	None	None	None	None
m54284U_200901_184453/21825827/ccs	AGCCATGCAACGCTTAATATTGGC	mm10	chr4	126556999	126558718	+	1	1706	12083	367646	ENSMUSG00000042489.15	ENCODEMT000367646	Clspn	ENCODEMT000367646	Known	Genomic	None	None	None	None	None	None
m54284U_200901_184453/66455708/ccs	ATTGAGGAAAGAGATCTATTTAAG	mm10	chr15	82202396	82201677	-	1	720	81505	367647	ENCODEMG000081505	ENCODEMT000367647	ENCODEMG000081505	ENCODEMT000367647	Antisense	Antisense	None	None	None	None	None	None
m54284U_200831_121835/33621434/ccs	TGGAACAAGTGTTCTACGTTCGAG	mm10	chr10	99263231	99267308	+	3	2616	31428	82717	ENSMUSG00000019960.8	ENSMUST00000020118.4	Dusp6	Dusp6-201	Known	Known	None	None	None	None	None	None
m54284U_200901_184453/124847618/ccs	CACTTCGAAACCGAGAGAATAATG	mm10	chr13	109759085	109759524	+	1	685	39916	367644	ENSMUSG00000021699.17	ENCODEMT000367644	Pde4d	ENCODEMT000367644	Known	Genomic	None	None	None	None	None	None
m54284U_200901_184453/101319963/ccs	CAAGGAGCATAGCGACTACGGTTA	mm10	chr5	110934802	110935376	+	1	575	15062	367642	ENSMUSG00000033209.17	ENCODEMT000367642	Ttc28	ENCODEMT000367642	Known	Genomic	None	None	None	None	None	None
m54284U_200901_184453/81791360/ccs	CAAGGAGCATAGCGACTACGGTTA	mm10	chr17	39846454	39847545	+	1	1086	47523	124138	ENSMUSG00000098178.1	ENSMUST00000182010.1	Gm42418	Gm42418-201	Known	Known	None	None	None	None	None	None
m54284U_200831_121835/123602604/ccs	CATCAAGTCATACCAAGTCATATG	mm10	chr3	107328965	107327811	-	1	1155	9253	24195	ENSMUSG00000048109.10	ENSMUST00000197769.1	Rbm15	Rbm15-202	Known	Known	None	None	None	None	None	None
m54284U_200831_121835/68749256/ccs	CAAGGAGCATAGCGACCATAGCTA	mm10	chr1	100180393	100180097	-	1	297	81498	367622	ENCODEMG000081498	ENCODEMT000367622	ENCODEMG000081498	ENCODEMT000367622	Antisense	Antisense	None	None	None	None	None	None
m54284U_200901_184453/71436443/ccs	CACCTTACATCCTGTATTACCTCG	mm10	chr11	75465081	75465934	+	1	556	33668	367600	ENSMUSG00000038217.13	ENCODEMT000367600	Tlcd2	ENCODEMT000367600	Known	Genomic	None	None	None	None	None	None
m54284U_200831_121835/96471670/ccs	ACCTCCAACGAACTTACATTTGGA	mm10	chr2	75678620	75679884	+	1	1265	81506	367648	ENCODEMG000081506	ENCODEMT000367648	ENCODEMG000081506	ENCODEMT000367648	Antisense	Antisense	None	None	None	None	None	None
m54284U_200831_121835/138676420/ccs	ACACAGAATCCGTCTACTAAGGGA	mm10	chr16	57391605	57391462	-	1	144	45541	303286	ENSMUSG00000022748.8	ENCODEMT000303286	Cmss1	ENCODEMT000303286	Known	Genomic	None	None	None	None	None	None
m54284U_200901_184453/141690253/ccs	CGCTGATCAGTGGTCACGCCCGGA	mm10	chr13	109759250	109759441	+	1	437	39916	367644	ENSMUSG00000021699.17	ENCODEMT000367644	Pde4d	ENCODEMT000367644	Known	Genomic	None	None	None	None	None	None
m54284U_200831_121835/109315092/ccs	CCTCCTGACCGACAACTGGGCATC	mm10	chr10	99263231	99264895	+	1	1637	31428	367629	ENSMUSG00000019960.8	ENCODEMT000367629	Dusp6	ENCODEMT000367629	Known	Genomic	None	None	None	None	None	None
m54284U_200901_184453/81920228/ccs	AGATGTACAATCCGTCCATAGCTA	mm10	chr17	39846454	39847752	+	1	1293	47523	124138	ENSMUSG00000098178.1	ENSMUST00000182010.1	Gm42418	Gm42418-201	Known	Known	None	None	None	None	None	None
m54284U_200901_184453/84544027/ccs	AATCCGTCGTACGCAAGAATAATG	mm10	chr3	107328058	107327812	-	1	247	9253	24195	ENSMUSG00000048109.10	ENSMUST00000197769.1	Rbm15	Rbm15-202	Known	Known	None	None	None	None	None	None
m54284U_200901_184453/97518949/ccs	GCGAGTAACCTCTATCTAAATATC	mm10	chr11	75465081	75465701	+	1	323	33668	367600	ENSMUSG00000038217.13	ENCODEMT000367600	Tlcd2	ENCODEMT000367600	Known	Genomic	None	None	None	None	None	None
m54284U_200831_121835/75498000/ccs	AACTCACCGTACGCAATCGTTTCG	mm10	chr1	100180375	100180097	-	1	279	81498	367622	ENCODEMG000081498	ENCODEMT000367622	ENCODEMG000081498	ENCODEMT000367622	Antisense	Antisense	None	None	None	None	None	None
m54284U_200901_184453/82117821/ccs	AGATGTACGGTGCGAAATCATGCA	mm10	chr17	39846454	39847755	+	1	1296	47523	124138	ENSMUSG00000098178.1	ENSMUST00000182010.1	Gm42418	Gm42418-201	Known	Known	None	None	None	None	None	None
m54284U_200831_121835/73203717/ccs	AGATCGCAGTGTTCTAACTCGTAA	mm10	chr12	112611418	112615554	+	3	1335	37253	367645	ENSMUSG00000037679.9	ENCODEMT000367645	Inf2	ENCODEMT000367645	Known	ISM	Suffix	None	None	None	None	None
m54284U_200831_121835/115082056/ccs	AGCCATGCAACGCTTAATATTGGC	mm10	chr4	126556995	126558718	+	1	1720	12083	367646	ENSMUSG00000042489.15	ENCODEMT000367646	Clspn	ENCODEMT000367646	Known	Genomic	None	None	None	None	None	None
m54284U_200831_121835/100336433/ccs	CTAAGGTCGAATCTGAGACCTTTC	mm10	chr13	109759252	109759441	+	1	435	39916	367644	ENSMUSG00000021699.17	ENCODEMT000367644	Pde4d	ENCODEMT000367644	Known	Genomic	None	None	None	None	None	None
m54284U_200831_121835/123208329/ccs	AACAACCAGATGAATCCGCCCGGA	mm10	chr15	82203050	82204844	+	1	1795	43868	367649	ENSMUSG00000022463.8	ENCODEMT000367649	Srebf2	ENCODEMT000367649	Known	Genomic	None	None	None	None	None	None
m54284U_200831_121835/116458400/ccs	CAGATCTGCACTTCGAGTGGGTTC	mm10	chr5	110936014	110936581	+	1	568	15062	367650	ENSMUSG00000033209.17	ENCODEMT000367650	Ttc28	ENCODEMT000367650	Known	Genomic	None	None	None	None	None	None
m54284U_200901_184453/82577970/ccs	GATGAATCTCTTCACATATCCGGG	mm10	chr17	39846454	39847755	+	1	1302	47523	124138	ENSMUSG00000098178.1	ENSMUST00000182010.1	Gm42418	Gm42418-201	Known	Known	None	None	None	None	None	None
m54284U_200831_121835/48431771/ccs	GCGAGTAACCTCTATCTTCATCGC	mm10	chr16	57391633	57391462	-	1	172	45541	303286	ENSMUSG00000022748.8	ENCODEMT000303286	Cmss1	ENCODEMT000303286	Known	Genomic	None	None	None	None	None	None
m54284U_200901_184453/30933046/ccs	CACTTCGAAACCGAGACGCGACTA	mm10	chr11	75465085	75465701	+	1	319	33668	367600	ENSMUSG00000038217.13	ENCODEMT000367600	Tlcd2	ENCODEMT000367600	Known	Genomic	None	None	None	None	None	None
m54284U_200901_184453/133170079/ccs	ACATTGGCAATCCGTCCTGCTTTG	mm10	chr3	107329112	107327812	-	1	1301	9253	24195	ENSMUSG00000048109.10	ENSMUST00000197769.1	Rbm15	Rbm15-202	Known	Known	None	None	None	None	None	None
m54284U_200831_121835/80480458/ccs	AGGCTAACTATCAGCATCGTTTCG	mm10	chr1	100180393	100180097	-	1	297	81498	367622	ENCODEMG000081498	ENCODEMT000367622	ENCODEMG000081498	ENCODEMT000367622	Antisense	Antisense	None	None	None	None	None	None
m54284U_200831_121835/110102489/ccs	AGTACAAGATTGGCTCATTCATGG	mm10	chr10	99263231	99266771	+	3	2079	31428	82717	ENSMUSG00000019960.8	ENSMUST00000020118.4	Dusp6	Dusp6-201	Known	Known	None	None	None	None	None	None
m54284U_200831_121835/102959874/ccs	GCTAACGAAGATCGCATGTCTGAA	mm10	chr13	109759258	109759441	+	1	429	39916	367644	ENSMUSG00000021699.17	ENCODEMT000367644	Pde4d	ENCODEMT000367644	Known	Genomic	None	None	None	None	None	None
m54284U_200831_121835/177015138/ccs	GATGAATCCTGAGCCAACGGACTC	mm10	chr16	57391640	57391462	-	1	179	45541	303286	ENSMUSG00000022748.8	ENCODEMT000303286	Cmss1	ENCODEMT000303286	Known	Genomic	None	None	None	None	None	None
m54284U_200901_184453/82905226/ccs	AGATGTACAGTCACTAGAATAATG	mm10	chr17	39846455	39847189	+	1	738	78680	341057	ENCODEMG000078680	ENCODEMT000341057	ENCODEMG000078680	ENCODEMT000341057	Antisense	Antisense	None	None	None	None	None	None
m54284U_200901_184453/130025407/ccs	CACCTTACGCCAAGACAATTTCTC	mm10	chr4	126556970	126560286	+	3	662	12083	367571	ENSMUSG00000042489.15	ENCODEMT000367571	Clspn	ENCODEMT000367571	Known	ISM	Prefix	None	None	None	None	None
m54284U_200831_121835/120260442/ccs	GCCAAGACCGGATTGCGTGGGTTC	mm10	chr1	100180375	100180097	-	1	279	81498	367622	ENCODEMG000081498	ENCODEMT000367622	ENCODEMG000081498	ENCODEMT000367622	Antisense	Antisense	None	None	None	None	None	None
m54284U_200831_121835/94963434/ccs	TGAAGAGAAAACATCGCATGATCA	mm10	chr3	107330025	107327819	-	1	2207	9253	24195	ENSMUSG00000048109.10	ENSMUST00000197769.1	Rbm15	Rbm15-202	Known	Known	None	None	None	None	None	None
m54284U_200901_184453/82905289/ccs	AAGAGATCTCTTCACATGCGATCG	mm10	chr17	39846455	39847263	+	1	812	78680	341057	ENCODEMG000078680	ENCODEMT000341057	ENCODEMG000078680	ENCODEMT000341057	Antisense	Antisense	None	None	None	None	None	None
m54284U_200831_121835/111544904/ccs	GATGAATCCACCTTACGGTTCTTC	mm10	chr11	75465220	75466025	+	1	508	33668	367600	ENSMUSG00000038217.13	ENCODEMT000367600	Tlcd2	ENCODEMT000367600	Known	Genomic	None	None	None	None	None	None
m54284U_200901_184453/98435269/ccs	ACAAGCTAGATAGACACATTTGGA	mm10	chr2	75704542	75678812	-	2	797	4879	367651	ENSMUSG00000015839.6	ENCODEMT000367651	Nfe2l2	ENCODEMT000367651	Known	ISM	Prefix	None	None	None	None	None
m54284U_200901_184453/105251579/ccs	AACGCTTAAGCAGGAATATAGTCG	mm10	chr12	112611480	112613278	+	2	1288	37253	367652	ENSMUSG00000037679.9	ENCODEMT000367652	Inf2	ENCODEMT000367652	Known	ISM	Both	None	None	None	None	None
m54284U_200831_121835/48628434/ccs	AAGAGATCACACGACCATATTGGC	mm10	chr16	57391639	57391466	-	1	174	45541	303286	ENSMUSG00000022748.8	ENCODEMT000303286	Cmss1	ENCODEMT000303286	Known	Genomic	None	None	None	None	None	None
m54284U_200831_121835/144376154/ccs	AGAGTCAAAAGAGATCCGTTCGAG	mm10	chr5	110937049	110939195	+	2	2003	15062	367653	ENSMUSG00000033209.17	ENCODEMT000367653	Ttc28	ENCODEMT000367653	Known	Genomic	None	None	None	None	None	None
m54284U_200831_121835/169280382/ccs	GAATCTGACCAGTTCACGTTCGAG	mm10	chr10	99263231	99267308	+	3	2616	31428	82717	ENSMUSG00000019960.8	ENSMUST00000020118.4	Dusp6	Dusp6-201	Known	Known	None	None	None	None	None	None
m54284U_200831_121835/129763338/ccs	AATGTTGCAAGACGGAGTCATATG	mm10	chr1	100180375	100180097	-	1	279	81498	367622	ENCODEMG000081498	ENCODEMT000367622	ENCODEMG000081498	ENCODEMT000367622	Antisense	Antisense	None	None	None	None	None	None
m54284U_200901_184453/83233199/ccs	CAAGGAGCATAGCGACTACGGTTA	mm10	chr17	39846455	39847212	+	1	762	78680	341057	ENCODEMG000078680	ENCODEMT000341057	ENCODEMG000078680	ENCODEMT000341057	Antisense	Antisense	None	None	None	None	None	None
m54284U_200901_184453/52429031/ccs	TGGTGGTAGCCACATAATCATGCA	mm10	chr16	57391640	57391466	-	1	175	45541	303286	ENSMUSG00000022748.8	ENCODEMT000303286	Cmss1	ENCODEMT000303286	Known	Genomic	None	None	None	None	None	None
m54284U_200831_121835/170330519/ccs	CACTTCGAAACCGAGAGAATAATG	mm10	chr13	109760794	109759428	-	1	1367	81507	367654	ENCODEMG000081507	ENCODEMT000367654	ENCODEMG000081507	ENCODEMT000367654	Antisense	Antisense	None	None	None	None	None	None
m54284U_200901_184453/53283121/ccs	GCCACATACACTTCGACCGTTCTA	mm10	chr4	126557002	126564965	+	6	952	12083	367655	ENSMUSG00000042489.15	ENCODEMT000367655	Clspn	ENCODEMT000367655	Known	ISM	Prefix	None	None	None	None	None
m54284U_200901_184453/122751103/ccs	GTACGCAACCAGTTCAACGTTAAC	mm10	chr15	82203197	82204839	+	2	1243	43868	367656	ENSMUSG00000022463.8	ENCODEMT000367656	Srebf2	ENCODEMT000367656	Known	ISM	Suffix	None	None	None	None	None
m54284U_200831_121835/38405197/ccs	GATGAATCCACCTTACAGCGAAAC	mm10	chr11	75465240	75466297	+	1	760	33668	367600	ENSMUSG00000038217.13	ENCODEMT000367600	Tlcd2	ENCODEMT000367600	Known	Genomic	None	None	None	None	None	None
m54284U_200901_184453/146539928/ccs	CGAACTTAACAAGCTAATCATGCA	mm10	chr16	57391600	57391466	-	1	135	45541	303286	ENSMUSG00000022748.8	ENCODEMT000303286	Cmss1	ENCODEMT000303286	Known	Genomic	None	None	None	None	None	None
m54284U_200901_184453/83233618/ccs	GACAGTGCGCCACATATTCCGATC	mm10	chr17	39846454	39847387	+	1	928	47523	124138	ENSMUSG00000098178.1	ENSMUST00000182010.1	Gm42418	Gm42418-201	Known	Known	None	None	None	None	None	None
m54284U_200901_184453/18090427/ccs	ATTGAGGACACCTTACACGGACTC	mm10	chr10	99263231	99266462	+	3	1770	31428	82717	ENSMUSG00000019960.8	ENSMUST00000020118.4	Dusp6	Dusp6-201	Known	Known	None	None	None	None	None	None
m54284U_200831_121835/131073420/ccs	CCTCCTGACCGTGAGAATATTGGC	mm10	chr1	100180351	100180097	-	1	255	81498	367622	ENCODEMG000081498	ENCODEMT000367622	ENCODEMG000081498	ENCODEMT000367622	Antisense	Antisense	None	None	None	None	None	None
m54284U_200901_184453/118163035/ccs	CGACACACAAGGTACATGGGCATC	mm10	chr3	107329928	107327819	-	1	2110	9253	24195	ENSMUSG00000048109.10	ENSMUST00000197769.1	Rbm15	Rbm15-202	Known	Known	None	None	None	None	None	None
m54284U_200831_121835/72092401/ccs	CTGGCATAAGTACAAGACGCCGGC	mm10	chr11	75465253	75465934	+	1	384	33668	367600	ENSMUSG00000038217.13	ENCODEMT000367600	Tlcd2	ENCODEMT000367600	Known	Genomic	None	None	None	None	None	None
m54284U_200901_184453/83362185/ccs	CAAGACTAAAGGACACGTGCTAGC	mm10	chr17	39846455	39846873	+	1	423	78680	341057	ENCODEMG000078680	ENCODEMT000341057	ENCODEMG000078680	ENCODEMT000341057	Antisense	Antisense	None	None	None	None	None	None
m54284U_200901_184453/23527658/ccs	CAAGGAGCATAGCGACTACGGTTA	mm10	chr2	75704347	75679308	-	2	159	4879	367651	ENSMUSG00000015839.6	ENCODEMT000367651	Nfe2l2	ENCODEMT000367651	Known	ISM	Prefix	None	None	None	None	None
m54284U_200831_121835/172820935/ccs	ATTGAGGAACATTGGCTTCATCGC	mm10	chr1	100180375	100180097	-	1	279	81498	367622	ENCODEMG000081498	ENCODEMT000367622	ENCODEMG000081498	ENCODEMT000367622	Antisense	Antisense	None	None	None	None	None	None
m54284U_200901_184453/177932740/ccs	CCTCTATCCACTTCGAACTTACGA	mm10	chr3	107330355	107327823	-	1	2533	9253	24195	ENSMUSG00000048109.10	ENSMUST00000197769.1	Rbm15	Rbm15-202	Known	Known	None	None	None	None	None	None
m54284U_200901_184453/83822641/ccs	AAGGTACAAATCCGTCATCATGCA	mm10	chr17	39846454	39847755	+	1	1296	47523	124138	ENSMUSG00000098178.1	ENSMUST00000182010.1	Gm42418	Gm42418-201	Known	Known	None	None	None	None	None	None
m54284U_200831_121835/51839426/ccs	AGATCGCAAGGCTAACGACCTTTC	mm10	chr11	75465343	75465934	+	1	294	33668	367600	ENSMUSG00000038217.13	ENCODEMT000367600	Tlcd2	ENCODEMT000367600	Known	Genomic	None	None	None	None	None	None
m54284U_200901_184453/120259125/ccs	CAACCACAACTATGCACATGATCA	mm10	chr5	110938112	110937267	-	1	846	81508	367657	ENCODEMG000081508	ENCODEMT000367657	ENCODEMG000081508	ENCODEMT000367657	Antisense	Antisense	None	None	None	None	None	None
m54284U_200901_184453/123012904/ccs	ACACAGAATATCAGCATACGGTTA	mm10	chr2	75703976	75679308	-	2	200	4879	367658	ENSMUSG00000015839.6	ENCODEMT000367658	Nfe2l2	ENCODEMT000367658	Known	NNC	None	None	None	None	None	None
m54284U_200831_121835/87951694/ccs	CATCAAGTTATCAGCACGCCCGGA	mm10	chr15	82203967	82205208	+	1	1546	43868	367649	ENSMUSG00000022463.8	ENCODEMT000367649	Srebf2	ENCODEMT000367649	Known	Genomic	None	None	None	None	None	None
m54284U_200831_121835/76679680/ccs	GATGAATCCTGAGCCAACGGACTC	mm10	chr3	107332480	107328017	-	1	4464	9253	24195	ENSMUSG00000048109.10	ENSMUST00000197769.1	Rbm15	Rbm15-202	Known	Known	None	None	None	None	None	None
m54284U_200901_184453/79825140/ccs	ATTGAGGACACCTTACTGGTATAC	mm10	chr10	99263231	99267485	+	3	2793	31428	82717	ENSMUSG00000019960.8	ENSMUST00000020118.4	Dusp6	Dusp6-201	Known	Known	None	None	None	None	None	None
m54284U_200901_184453/39453026/ccs	GTACGCAACCAGTTCAACGTTAAC	mm10	chr1	100180348	100180097	-	1	252	81498	367622	ENCODEMG000081498	ENCODEMT000367622	ENCODEMG000081498	ENCODEMT000367622	Antisense	Antisense	None	None	None	None	None	None
m54284U_200831_121835/77858789/ccs	GACTAGTACGACTGGATTGTCTTA	mm10	chr12	112611515	112615557	+	3	1241	37253	367645	ENSMUSG00000037679.9	ENCODEMT000367645	Inf2	ENCODEMT000367645	Known	ISM	Suffix	None	None	None	None	None
m54284U_200901_184453/84282012/ccs	ATAGCGACAAGGACACGGGCGATG	mm10	chr17	39846454	39847450	+	1	989	47523	124138	ENSMUSG00000098178.1	ENSMUST00000182010.1	Gm42418	Gm42418-201	Known	Known	None	None	None	None	None	None
m54284U_200831_121835/13306208/ccs	AACTCACCGTACGCAATCGTTTCG	mm10	chr16	57391676	57391469	-	1	208	45541	303286	ENSMUSG00000022748.8	ENCODEMT000303286	Cmss1	ENCODEMT000303286	Known	Genomic	None	None	None	None	None	None
m54284U_200901_184453/54658031/ccs	TCTTCACAACAGATTCTTGTCTTA	mm10	chr15	82203991	82205206	+	1	1520	43868	367649	ENSMUSG00000022463.8	ENCODEMT000367649	Srebf2	ENCODEMT000367649	Known	Genomic	None	None	None	None	None	None
m54284U_200831_121835/114231064/ccs	GATGAATCCTGAGCCAACGGACTC	mm10	chr3	107332480	107328017	-	1	4464	9253	24195	ENSMUSG00000048109.10	ENSMUST00000197769.1	Rbm15	Rbm15-202	Known	Known	None	None	None	None	None	None
m54284U_200831_121835/55378422/ccs	CAAGGAGCATAGCGACTACGGTTA	mm10	chr11	75465425	75465934	+	1	212	33668	367600	ENSMUSG00000038217.13	ENCODEMT000367600	Tlcd2	ENCODEMT000367600	Known	Genomic	None	None	None	None	None	None
m54284U_200831_121835/11470838/ccs	CGCATACACGCATACACCGTTCTA	mm10	chr4	126557003	126574682	+	9	4828	12083	367659	ENSMUSG00000042489.15	ENCODEMT000367659	Clspn	ENCODEMT000367659	Known	NIC	None	None	None	None	None	None
m54284U_200901_184453/129239262/ccs	ATTGAGGACACCTTACACGGACTC	mm10	chr10	99263231	99266462	+	3	1770	31428	82717	ENSMUSG00000019960.8	ENSMUST00000020118.4	Dusp6	Dusp6-201	Known	Known	None	None	None	None	None	None
m54284U_200901_184453/84542720/ccs	AAGAGATCTCTTCACATGCGATCG	mm10	chr17	39846454	39847811	+	1	1335	47523	124138	ENSMUSG00000098178.1	ENSMUST00000182010.1	Gm42418	Gm42418-201	Known	Known	None	None	None	None	None	None
m54284U_200901_184453/57148923/ccs	TCCGTCTAAGGCTAACTCGTTTCG	mm10	chr1	100180375	100180097	-	1	279	81498	367622	ENCODEMG000081498	ENCODEMT000367622	ENCODEMG000081498	ENCODEMT000367622	Antisense	Antisense	None	None	None	None	None	None
m54284U_200831_121835/118424521/ccs	ACCTCCAAACAGCAGAGACCTTTC	mm10	chr15	82203992	82205210	+	1	1523	43868	367649	ENSMUSG00000022463.8	ENCODEMT000367649	Srebf2	ENCODEMT000367649	Known	Genomic	None	None	None	None	None	None
m54284U_200831_121835/109184448/ccs	AGTCACTAAAGACGGAGGGTAGCG	mm10	chr12	112611544	112613483	+	2	1424	37253	367652	ENSMUSG00000037679.9	ENCODEMT000367652	Inf2	ENCODEMT000367652	Known	ISM	Both	None	None	None	None	None
m54284U_200901_184453/99092485/ccs	CTGTAGCCGTGTTCTAGTCCGTAG	mm10	chr3	107330365	107328017	-	1	2349	9253	24195	ENSMUSG00000048109.10	ENSMUST00000197769.1	Rbm15	Rbm15-202	Known	Known	None	None	None	None	None	None
m54284U_200831_121835/86967627/ccs	AACAACCATTCACGCAGAAATTAG	mm10	chr16	57391640	57391469	-	1	172	45541	303286	ENSMUSG00000022748.8	ENCODEMT000303286	Cmss1	ENCODEMT000303286	Known	Genomic	None	None	None	None	None	None
m54284U_200901_184453/131008560/ccs	CCTCCTGACCGACAACTGGGCATC	mm10	chr10	99263231	99264895	+	1	1637	31428	367629	ENSMUSG00000019960.8	ENCODEMT000367629	Dusp6	ENCODEMT000367629	Known	Genomic	None	None	None	None	None	None
m54284U_200901_184453/85002414/ccs	CGACACACAAGGTACATGGGCATC	mm10	chr17	39846455	39846700	+	1	250	78680	341057	ENCODEMG000078680	ENCODEMT000341057	ENCODEMG000078680	ENCODEMT000341057	Antisense	Antisense	None	None	None	None	None	None
m54284U_200901_184453/59771602/ccs	CGAACTTATCTTCACACGTTCGAG	mm10	chr15	82204240	82204507	+	1	572	43868	367649	ENSMUSG00000022463.8	ENCODEMT000367649	Srebf2	ENCODEMT000367649	Known	Genomic	None	None	None	None	None	None
m54284U_200901_184453/118030898/ccs	AACTCACCGTACGCAATCGTTTCG	mm10	chr1	100180360	100180097	-	1	264	81498	367622	ENCODEMG000081498	ENCODEMT000367622	ENCODEMG000081498	ENCODEMT000367622	Antisense	Antisense	None	None	None	None	None	None
m54284U_200831_121835/123995978/ccs	ATAGCGACCATCAAGTGTCCGTAG	mm10	chr5	110939177	110940048	+	1	872	15062	367660	ENSMUSG00000033209.17	ENCODEMT000367660	Ttc28	ENCODEMT000367660	Known	Genomic	None	None	None	None	None	None
m54284U_200831_121835/97452966/ccs	CAGCGTTACACCTTACGTCATATG	mm10	chr16	57391615	57391469	-	1	147	45541	303286	ENSMUSG00000022748.8	ENCODEMT000303286	Cmss1	ENCODEMT000303286	Known	Genomic	None	None	None	None	None	None
m54284U_200831_121835/163908122/ccs	CTCAATGAGCCACATATACGGTTA	mm10	chr11	75465425	75465924	+	1	202	33668	367600	ENSMUSG00000038217.13	ENCODEMT000367600	Tlcd2	ENCODEMT000367600	Known	Genomic	None	None	None	None	None	None
m54284U_200901_184453/105120868/ccs	CAAGGAGCATAGCGACTACGGTTA	mm10	chr12	112611584	112615557	+	3	1172	37253	367645	ENSMUSG00000037679.9	ENCODEMT000367645	Inf2	ENCODEMT000367645	Known	ISM	Suffix	None	None	None	None	None
m54284U_200901_184453/44893086/ccs	CAGCGTTAACACAGAACGTTCGAG	mm10	chr15	82204247	82205210	+	1	1268	43868	367649	ENSMUSG00000022463.8	ENCODEMT000367649	Srebf2	ENCODEMT000367649	Known	Genomic	None	None	None	None	None	None
m54284U_200901_184453/132777632/ccs	CAAGGAGCACAAGCTAACGGACTC	mm10	chr3	107331037	107328020	-	1	3018	9253	24195	ENSMUSG00000048109.10	ENSMUST00000197769.1	Rbm15	Rbm15-202	Known	Known	None	None	None	None	None	None
m54284U_200901_184453/91490036/ccs	CTGTAGCCAGCCATGCACGCCGGC	mm10	chr13	109759893	109760352	+	1	460	39916	367661	ENSMUSG00000021699.17	ENCODEMT000367661	Pde4d	ENCODEMT000367661	Known	Genomic	None	None	None	None	None	None
m54284U_200901_184453/85133004/ccs	ATTGGCTCAGTACAAGTACGGTTA	mm10	chr17	39846454	39847387	+	1	927	47523	124138	ENSMUSG00000098178.1	ENSMUST00000182010.1	Gm42418	Gm42418-201	Known	Known	None	None	None	None	None	None
m54284U_200831_121835/169148695/ccs	ACCACTGTAAGACGGATGGCGCGC	mm10	chr2	75704430	75679308	-	2	242	4879	367651	ENSMUSG00000015839.6	ENCODEMT000367651	Nfe2l2	ENCODEMT000367651	Known	ISM	Prefix	None	None	None	None	None
m54284U_200901_184453/140117730/ccs	AGTACAAGATTGGCTCTATAGTCG	mm10	chr10	99263231	99264588	+	2	906	31428	367662	ENSMUSG00000019960.8	ENCODEMT000367662	Dusp6	ENCODEMT000367662	Known	ISM	Prefix	None	None	None	None	None
m54284U_200901_184453/126746702/ccs	AAACATCGCTGGCATATCGTTTCG	mm10	chr1	100180360	100180097	-	1	264	81498	367622	ENCODEMG000081498	ENCODEMT000367622	ENCODEMG000081498	ENCODEMT000367622	Antisense	Antisense	None	None	None	None	None	None
m54284U_200831_121835/169411145/ccs	CAGCGTTAACACAGAACGTTCGAG	mm10	chr15	82204249	82205210	+	1	1266	43868	367649	ENSMUSG00000022463.8	ENCODEMT000367649	Srebf2	ENCODEMT000367649	Known	Genomic	None	None	None	None	None	None
m54284U_200901_184453/94308024/ccs	TCTTCACACTGTAGCCCGTTCGAG	mm10	chr4	126556981	126574816	+	11	2157	12083	367565	ENSMUSG00000042489.15	ENCODEMT000367565	Clspn	ENCODEMT000367565	Known	NIC	None	None	None	None	None	None
m54284U_200901_184453/85262797/ccs	AAGAGATCTCTTCACATGCGATCG	mm10	chr17	39846455	39847263	+	1	812	78680	341057	ENCODEMG000078680	ENCODEMT000341057	ENCODEMG000078680	ENCODEMT000341057	Antisense	Antisense	None	None	None	None	None	None
m54284U_200831_121835/106233913/ccs	CACTTCGAAACCGAGAGAATAATG	mm10	chr16	57391640	57391469	-	1	172	45541	303286	ENSMUSG00000022748.8	ENCODEMT000303286	Cmss1	ENCODEMT000303286	Known	Genomic	None	None	None	None	None	None
m54284U_200831_121835/173409551/ccs	GCTAACGAGACTAGTAGGGTAGCG	mm10	chr3	107329735	107328079	-	1	1657	9253	24195	ENSMUSG00000048109.10	ENSMUST00000197769.1	Rbm15	Rbm15-202	Known	Known	None	None	None	None	None	None
m54284U_200901_184453/122619348/ccs	ACTATGCAAACCGAGAATATTGGC	mm10	chr4	126557003	126572455	+	9	1921	12083	367663	ENSMUSG00000042489.15	ENCODEMT000367663	Clspn	ENCODEMT000367663	Known	NNC	None	None	None	None	None	None
m54284U_200831_121835/155845007/ccs	CAAGGAGCGCTCGGTACCGTTCTA	mm10	chr5	110939473	110939664	+	1	210	15062	367660	ENSMUSG00000033209.17	ENCODEMT000367660	Ttc28	ENCODEMT000367660	Known	Genomic	None	None	None	None	None	None
m54284U_200901_184453/25362608/ccs	AGATCGCAACAGATTCAAACGATA	mm10	chr11	75465425	75465934	+	1	212	33668	367600	ENSMUSG00000038217.13	ENCODEMT000367600	Tlcd2	ENCODEMT000367600	Known	Genomic	None	None	None	None	None	None
m54284U_200831_121835/137168991/ccs	GACTAGTAAAGGTACATGGCGCGC	mm10	chr2	75679154	75679325	-	1	279	4879	367643	ENSMUSG00000015839.6	ENCODEMT000367643	Nfe2l2	ENCODEMT000367643	Known	Genomic	None	None	None	None	None	None
m54284U_200901_184453/176358425/ccs	CTCAATGAAATGTTGCTTCATCGC	mm10	chr1	100180382	100180097	-	1	286	81498	367622	ENCODEMG000081498	ENCODEMT000367622	ENCODEMG000081498	ENCODEMT000367622	Antisense	Antisense	None	None	None	None	None	None
m54284U_200831_121835/138217363/ccs	CGAACTTAACAAGCTAGTTCAACA	mm10	chr12	112611589	112615555	+	3	1165	37253	367645	ENSMUSG00000037679.9	ENCODEMT000367645	Inf2	ENCODEMT000367645	Known	ISM	Suffix	None	None	None	None	None
m54284U_200901_184453/8323967/ccs	AAGACGGACTGTAGCCGACCTTTC	mm10	chr15	82204259	82205210	+	1	1248	43868	367649	ENSMUSG00000022463.8	ENCODEMT000367649	Srebf2	ENCODEMT000367649	Known	Genomic	None	None	None	None	None	None
m54284U_200831_121835/135269045/ccs	AATGTTGCGGTGCGAAGTCATATG	mm10	chr16	57391598	57391469	-	1	130	45541	303286	ENSMUSG00000022748.8	ENCODEMT000303286	Cmss1	ENCODEMT000303286	Known	Genomic	None	None	None	None	None	None
m54284U_200901_184453/85394158/ccs	CAAGGAGCATAGCGACCATAGCTA	mm10	chr17	39846455	39847343	+	1	893	78680	341057	ENCODEMG000078680	ENCODEMT000341057	ENCODEMG000078680	ENCODEMT000341057	Antisense	Antisense	None	None	None	None	None	None
m54284U_200901_184453/158728936/ccs	AGTCACTAATAGCGACGTCCGTAG	mm10	chr13	109759836	109760615	+	1	327	39916	367661	ENSMUSG00000021699.17	ENCODEMT000367661	Pde4d	ENCODEMT000367661	Known	Genomic	None	None	None	None	None	None
m54284U_200901_184453/98959445/ccs	TGGAACAACAGCGTTATAAATATC	mm10	chr11	75465425	75465934	+	1	212	33668	367600	ENSMUSG00000038217.13	ENCODEMT000367600	Tlcd2	ENCODEMT000367600	Known	Genomic	None	None	None	None	None	None
m54284U_200831_121835/139592693/ccs	CCTAATCCGCGAGTAACGTTCGAG	mm10	chr2	75681560	75679325	-	1	2677	4879	367643	ENSMUSG00000015839.6	ENCODEMT000367643	Nfe2l2	ENCODEMT000367643	Known	Genomic	None	None	None	None	None	None
m54284U_200901_184453/159189083/ccs	CAGCGTTAACACAGAACGTTCGAG	mm10	chr15	82204366	82204506	+	1	445	43868	367649	ENSMUSG00000022463.8	ENCODEMT000367649	Srebf2	ENCODEMT000367649	Known	Genomic	None	None	None	None	None	None
m54284U_200901_184453/85460311/ccs	AGGCTAACTCCGTCTAGGGCGATG	mm10	chr17	39846454	39847451	+	1	992	47523	124138	ENSMUSG00000098178.1	ENSMUST00000182010.1	Gm42418	Gm42418-201	Known	Known	None	None	None	None	None	None
m54284U_200831_121835/8126519/ccs	GATGAATCCACCTTACGGTTCTTC	mm10	chr5	110939953	110940606	+	1	659	15062	367660	ENSMUSG00000033209.17	ENCODEMT000367660	Ttc28	ENCODEMT000367660	Known	Genomic	None	None	None	None	None	None
m54284U_200831_121835/148440582/ccs	GGAGAACAACTATGCAGCTTATAG	mm10	chr16	57391664	57391469	-	1	196	45541	303286	ENSMUSG00000022748.8	ENCODEMT000303286	Cmss1	ENCODEMT000303286	Known	Genomic	None	None	None	None	None	None
m54284U_200831_121835/116916368/ccs	ACAGCAGATTCACGCACTGCTTTG	mm10	chr10	99263235	99266309	+	3	1613	31428	82717	ENSMUSG00000019960.8	ENSMUST00000020118.4	Dusp6	Dusp6-201	Known	Known	None	None	None	None	None	None
m54284U_200831_121835/6031791/ccs	ACACAGAAGACAGTGCTTATTCTG	mm10	chr3	107328263	107329148	+	1	886	81509	367664	ENCODEMG000081509	ENCODEMT000367664	ENCODEMG000081509	ENCODEMT000367664	Antisense	Antisense	None	None	None	None	None	None
m54284U_200831_121835/32375391/ccs	TGGCTTCATATCAGCAGTGCTAGC	mm10	chr15	82204420	82205207	+	1	1092	43868	367649	ENSMUSG00000022463.8	ENCODEMT000367649	Srebf2	ENCODEMT000367649	Known	Genomic	None	None	None	None	None	None
m54284U_200901_184453/128845519/ccs	GATGAATCCACCTTACAGCGAAAC	mm10	chr11	75465425	75465924	+	1	202	33668	367600	ENSMUSG00000038217.13	ENCODEMT000367600	Tlcd2	ENCODEMT000367600	Known	Genomic	None	None	None	None	None	None
m54284U_200901_184453/74188813/ccs	AGTGGTCAAGTACAAGTATCCGGG	mm10	chr12	112611625	112612474	+	1	850	37253	367665	ENSMUSG00000037679.9	ENCODEMT000367665	Inf2	ENCODEMT000367665	Known	Genomic	None	None	None	None	None	None
m54284U_200901_184453/66781494/ccs	CACTTCGAGAATCTGAGCCTGCAA	mm10	chr4	126556982	126574816	+	11	2156	12083	367565	ENSMUSG00000042489.15	ENCODEMT000367565	Clspn	ENCODEMT000367565	Known	NIC	None	None	None	None	None	None
m54284U_200901_184453/85723870/ccs	TGGTGGTAGCCACATAATCATGCA	mm10	chr17	39846454	39847750	+	1	1290	47523	124138	ENSMUSG00000098178.1	ENSMUST00000182010.1	Gm42418	Gm42418-201	Known	Known	None	None	None	None	None	None
m54284U_200831_121835/123079461/ccs	AACTCACCGTACGCAATCGTTTCG	mm10	chr1	100180338	100180098	-	1	241	81498	367622	ENCODEMG000081498	ENCODEMT000367622	ENCODEMG000081498	ENCODEMT000367622	Antisense	Antisense	None	None	None	None	None	None
m54284U_200831_121835/174522581/ccs	CAAGGAGCATAGCGACCATAGCTA	mm10	chr13	109760487	109760617	+	1	131	39916	367666	ENSMUSG00000021699.17	ENCODEMT000367666	Pde4d	ENCODEMT000367666	Known	Genomic	None	None	None	None	None	None
m54284U_200901_184453/12911028/ccs	AATCCGTCCCAGTTCACTGCTTTG	mm10	chr16	57391640	57391469	-	1	172	45541	303286	ENSMUSG00000022748.8	ENCODEMT000303286	Cmss1	ENCODEMT000303286	Known	Genomic	None	None	None	None	None	None
m54284U_200831_121835/119408877/ccs	AGTCACTAATAGCGACGACCTTTC	mm10	chr15	82204512	82205210	+	1	1003	43868	367649	ENSMUSG00000022463.8	ENCODEMT000367649	Srebf2	ENCODEMT000367649	Known	Genomic	None	None	None	None	None	None
m54284U_200831_121835/176753143/ccs	AGCAGGAACGACACACCGCGACTA	mm10	chr10	99263235	99266914	+	3	2218	31428	82717	ENSMUSG00000019960.8	ENSMUST00000020118.4	Dusp6	Dusp6-201	Known	Known	None	None	None	None	None	None
m54284U_200901_184453/179047139/ccs	TCTTCACAACAGATTCTTGTCTTA	mm10	chr5	110940265	110940937	+	1	660	15062	367667	ENSMUSG00000033209.17	ENCODEMT000367667	Ttc28	ENCODEMT000367667	Known	Genomic	None	None	None	None	None	None
m54284U_200901_184453/85788626/ccs	ACAAGCTAGATAGACACATTTGGA	mm10	chr17	39846455	39847374	+	1	924	78680	341057	ENCODEMG000078680	ENCODEMT000341057	ENCODEMG000078680	ENCODEMT000341057	Antisense	Antisense	None	None	None	None	None	None
m54284U_200831_121835/124649688/ccs	CAGCGTTAACACAGAACGTTCGAG	mm10	chr2	75704451	75679333	-	2	238	4879	367651	ENSMUSG00000015839.6	ENCODEMT000367651	Nfe2l2	ENCODEMT000367651	Known	ISM	Prefix	None	None	None	None	None
m54284U_200831_121835/48630250/ccs	GATGAATCCACCTTACAGCGAAAC	mm10	chr15	82204513	82204506	+	1	298	43868	367649	ENSMUSG00000022463.8	ENCODEMT000367649	Srebf2	ENCODEMT000367649	Known	Genomic	None	None	None	None	None	None
m54284U_200901_184453/25757866/ccs	AGATCGCACTGGCATAGGTGGAGC	mm10	chr11	75465982	75466672	+	1	691	33668	367668	ENSMUSG00000038217.13	ENCODEMT000367668	Tlcd2	ENCODEMT000367668	Known	Genomic	None	None	None	None	None	None
m54284U_200901_184453/7733258/ccs	AAGGACACGACAGTGCTCGTTTCG	mm10	chr1	100180351	100180098	-	1	254	81498	367622	ENCODEMG000081498	ENCODEMT000367622	ENCODEMG000081498	ENCODEMT000367622	Antisense	Antisense	None	None	None	None	None	None
m54284U_200901_184453/160563710/ccs	CGACACACAAGGTACAATCCGCGA	mm10	chr3	107333063	107328600	-	1	4464	9253	24195	ENSMUSG00000048109.10	ENSMUST00000197769.1	Rbm15	Rbm15-202	Known	Known	None	None	None	None	None	None
m54284U_200901_184453/85920227/ccs	GATGAATCCACCTTACAGCGAAAC	mm10	chr17	39846455	39847163	+	1	713	78680	341057	ENCODEMG000078680	ENCODEMT000341057	ENCODEMG000078680	ENCODEMT000341057	Antisense	Antisense	None	None	None	None	None	None
m54284U_200901_184453/128254956/ccs	GTCGTAGAGTGTTCTATGGTATAC	mm10	chr4	126556982	126574818	+	11	2158	12083	367565	ENSMUSG00000042489.15	ENCODEMT000367565	Clspn	ENCODEMT000367565	Known	NIC	None	None	None	None	None	None
m54284U_200901_184453/71567388/ccs	AGATCGCAAGGCTAACGTCCGTAG	mm10	chr16	57391640	57391469	-	1	172	45541	303286	ENSMUSG00000022748.8	ENCODEMT000303286	Cmss1	ENCODEMT000303286	Known	Genomic	None	None	None	None	None	None
m54284U_200901_184453/2165289/ccs	CCTAATCCAAGGTACAATAAGCTC	mm10	chr10	99263235	99267481	+	3	2785	31428	82717	ENSMUSG00000019960.8	ENSMUST00000020118.4	Dusp6	Dusp6-201	Known	Known	None	None	None	None	None	None
m54284U_200831_121835/129105922/ccs	AACTCACCGATGAATCCGAACGTC	mm10	chr15	82204573	82204779	+	1	511	43868	367649	ENSMUSG00000022463.8	ENCODEMT000367649	Srebf2	ENCODEMT000367649	Known	Genomic	None	None	None	None	None	None
m54284U_200901_184453/49219366/ccs	GAATCTGACACTTCGATCGTTTCG	mm10	chr1	100180360	100180098	-	1	263	81498	367622	ENCODEMG000081498	ENCODEMT000367622	ENCODEMG000081498	ENCODEMT000367622	Antisense	Antisense	None	None	None	None	None	None
m54284U_200901_184453/85984565/ccs	GATGAATCCACCTTACGGTTCTTC	mm10	chr17	39846455	39847035	+	1	585	78680	341057	ENCODEMG000078680	ENCODEMT000341057	ENCODEMG000078680	ENCODEMT000341057	Antisense	Antisense	None	None	None	None	None	None
m54284U_200831_121835/112855213/ccs	AATCCGTCCAAGACTACGTTCGAG	mm10	chr3	107329577	107328600	-	1	978	9253	24195	ENSMUSG00000048109.10	ENSMUST00000197769.1	Rbm15	Rbm15-202	Known	Known	None	None	None	None	None	None
m54284U_200901_184453/158728598/ccs	GTACGCAATCCGTCTATTGGGAGA	mm10	chr2	75704430	75679333	-	2	217	4879	367651	ENSMUSG00000015839.6	ENCODEMT000367651	Nfe2l2	ENCODEMT000367651	Known	ISM	Prefix	None	None	None	None	None
m54284U_200901_184453/126814223/ccs	AGATCGCACTGGCATAGGTGGAGC	mm10	chr11	75465934	75466676	+	1	691	33668	367668	ENSMUSG00000038217.13	ENCODEMT000367668	Tlcd2	ENCODEMT000367668	Known	Genomic	None	None	None	None	None	None
m54284U_200901_184453/71698857/ccs	GCCACATATATCAGCATATTTAAG	mm10	chr13	109760471	109762067	+	1	1468	39916	367666	ENSMUSG00000021699.17	ENCODEMT000367666	Pde4d	ENCODEMT000367666	Known	Genomic	None	None	None	None	None	None
m54284U_200831_121835/95879239/ccs	AACGTGATCCATCCTCTCGTTTCG	mm10	chr1	100180351	100180098	-	1	254	81498	367622	ENCODEMG000081498	ENCODEMT000367622	ENCODEMG000081498	ENCODEMT000367622	Antisense	Antisense	None	None	None	None	None	None
m54284U_200831_121835/131334764/ccs	TGGTGGTAGCCACATAATCATGCA	mm10	chr12	112611864	112614956	+	3	469	37253	367645	ENSMUSG00000037679.9	ENCODEMT000367645	Inf2	ENCODEMT000367645	Known	ISM	Suffix	None	None	None	None	None
m54284U_200901_184453/86115417/ccs	CGAACTTAACAAGCTAGTTCAACA	mm10	chr17	39846455	39847163	+	1	713	78680	341057	ENCODEMG000078680	ENCODEMT000341057	ENCODEMG000078680	ENCODEMT000341057	Antisense	Antisense	None	None	None	None	None	None
m54284U_200901_184453/7669061/ccs	AAGGACACAACCGAGAGACCTTTC	mm10	chr5	110940233	110940976	+	1	527	15062	367667	ENSMUSG00000033209.17	ENCODEMT000367667	Ttc28	ENCODEMT000367667	Known	Genomic	None	None	None	None	None	None
m54284U_200901_184453/62196539/ccs	CGACACACAAGGTACAATCCGCGA	mm10	chr3	107330025	107328600	-	1	1426	9253	24195	ENSMUSG00000048109.10	ENSMUST00000197769.1	Rbm15	Rbm15-202	Known	Known	None	None	None	None	None	None
m54284U_200831_121835/160039144/ccs	ATAGCGACACAGCAGAGAATAATG	mm10	chr4	126556975	126560154	+	3	525	12083	367571	ENSMUSG00000042489.15	ENCODEMT000367571	Clspn	ENCODEMT000367571	Known	ISM	Prefix	None	None	None	None	None
m54284U_200901_184453/24051712/ccs	ACAGCAGATTCACGCACTGCTTTG	mm10	chr10	99263235	99266309	+	3	1613	31428	82717	ENSMUSG00000019960.8	ENSMUST00000020118.4	Dusp6	Dusp6-201	Known	Known	None	None	None	None	None	None
m54284U_200901_184453/113246989/ccs	AGATCGCAAGGCTAACGTCCGTAG	mm10	chr15	82204903	82204599	-	1	305	81510	367669	ENCODEMG000081510	ENCODEMT000367669	ENCODEMG000081510	ENCODEMT000367669	Antisense	Antisense	None	None	None	None	None	None
m54284U_200831_121835/74910178/ccs	CAAGGAGCATAGCGACCATAGCTA	mm10	chr2	75679474	75679516	-	1	408	4879	367643	ENSMUSG00000015839.6	ENCODEMT000367643	Nfe2l2	ENCODEMT000367643	Known	Genomic	None	None	None	None	None	None
m54284U_200831_121835/159318492/ccs	TAGGATGAATGCCTAATGGTATAC	mm10	chr11	75466026	75466455	+	1	378	33668	367668	ENSMUSG00000038217.13	ENCODEMT000367668	Tlcd2	ENCODEMT000367668	Known	Genomic	None	None	None	None	None	None
m54284U_200831_121835/111872230/ccs	CTGTAGCCCACCTTACTCGTTTCG	mm10	chr1	100180351	100180098	-	1	254	81498	367622	ENCODEMG000081498	ENCODEMT000367622	ENCODEMG000081498	ENCODEMT000367622	Antisense	Antisense	None	None	None	None	None	None
m54284U_200901_184453/163448091/ccs	CAAGGAGCATAGCGACCATAGCTA	mm10	chr16	57391639	57391469	-	1	171	45541	303286	ENSMUSG00000022748.8	ENCODEMT000303286	Cmss1	ENCODEMT000303286	Known	Genomic	None	None	None	None	None	None
m54284U_200901_184453/86180471/ccs	CGGATTGCCCTCTATCTTATTCTG	mm10	chr17	39846454	39847555	+	1	1096	47523	124138	ENSMUSG00000098178.1	ENSMUST00000182010.1	Gm42418	Gm42418-201	Known	Known	None	None	None	None	None	None
m54284U_200901_184453/162662982/ccs	CTGGCATAAGCCATGCGCCTGCAA	mm10	chr3	107331534	107328608	-	1	2927	9253	24195	ENSMUSG00000048109.10	ENSMUST00000197769.1	Rbm15	Rbm15-202	Known	Known	None	None	None	None	None	None
m54284U_200831_121835/25888238/ccs	AACTCACCGTACGCAAAATTTCTC	mm10	chr12	112611892	112615557	+	3	868	37253	367670	ENSMUSG00000037679.9	ENCODEMT000367670	Inf2	ENCODEMT000367670	Known	NIC	None	None	None	None	None	None
m54284U_200901_184453/26610107/ccs	CCATCCTCTCCGTCTAAGCGAAAC	mm10	chr5	110940628	110942296	+	1	1452	15062	367667	ENSMUSG00000033209.17	ENCODEMT000367667	Ttc28	ENCODEMT000367667	Known	Genomic	None	None	None	None	None	None
m54284U_200901_184453/162726638/ccs	ACAGCAGATTCACGCAACTCGTAA	mm10	chr10	99263235	99267244	+	3	2548	31428	82717	ENSMUSG00000019960.8	ENSMUST00000020118.4	Dusp6	Dusp6-201	Known	Known	None	None	None	None	None	None
m54284U_200831_121835/8717102/ccs	ATTGGCTCAGTACAAGCATAGCTA	mm10	chr13	109760843	109762049	+	1	1207	39916	367671	ENSMUSG00000021699.17	ENCODEMT000367671	Pde4d	ENCODEMT000367671	Known	Genomic	None	None	None	None	None	None
m54284U_200901_184453/100730638/ccs	GCGAGTAAACAGCAGATTGTCTTA	mm10	chr11	75466216	75466654	+	1	387	33668	367668	ENSMUSG00000038217.13	ENCODEMT000367668	Tlcd2	ENCODEMT000367668	Known	Genomic	None	None	None	None	None	None
m54284U_200901_184453/86246952/ccs	AACTCACCGTACGCAATCGTTTCG	mm10	chr17	39846455	39846758	+	1	307	78680	341057	ENCODEMG000078680	ENCODEMT000341057	ENCODEMG000078680	ENCODEMT000341057	Antisense	Antisense	None	None	None	None	None	None
m54284U_200901_184453/47123154/ccs	GAATCTGACCAGTTCAACTTACGA	mm10	chr2	75680237	75679522	-	1	1165	4879	367643	ENSMUSG00000015839.6	ENCODEMT000367643	Nfe2l2	ENCODEMT000367643	Known	Genomic	None	None	None	None	None	None
m54284U_200901_184453/27395482/ccs	AGTCACTAAGATGTACTCGTTTCG	mm10	chr1	100180351	100180098	-	1	254	81498	367622	ENCODEMG000081498	ENCODEMT000367622	ENCODEMG000081498	ENCODEMT000367622	Antisense	Antisense	None	None	None	None	None	None
m54284U_200901_184453/172623289/ccs	CGGATTGCCCTCTATCGCTTATAG	mm10	chr16	57391640	57391469	-	1	172	45541	303286	ENSMUSG00000022748.8	ENCODEMT000303286	Cmss1	ENCODEMT000303286	Known	Genomic	None	None	None	None	None	None
m54284U_200831_121835/170984819/ccs	ATCATTCCTATCAGCAATAAGCTC	mm10	chr4	126557006	126561912	+	4	830	12083	31208	ENSMUSG00000042489.15	ENSMUST00000123695.1	Clspn	Clspn-202	Known	Known	None	None	None	None	None	None
m54284U_200901_184453/19138733/ccs	AATCCGTCCCAGTTCAACTCGTAA	mm10	chr3	107330025	107328735	-	1	1291	9253	24195	ENSMUSG00000048109.10	ENSMUST00000197769.1	Rbm15	Rbm15-202	Known	Known	None	None	None	None	None	None
m54284U_200901_184453/86311072/ccs	ATTGGCTCCCTCCTGATAATACGC	mm10	chr17	39846454	39847712	+	1	1252	47523	124138	ENSMUSG00000098178.1	ENSMUST00000182010.1	Gm42418	Gm42418-201	Known	Known	None	None	None	None	None	None
m54284U_200901_184453/176751387/ccs	GACTAGTACGACTGGACCATCTTG	mm10	chr16	57391633	57391469	-	1	165	45541	303286	ENSMUSG00000022748.8	ENCODEMT000303286	Cmss1	ENCODEMT000303286	Known	Genomic	None	None	None	None	None	None
m54284U_200901_184453/121439693/ccs	GAATCTGACACTTCGATCGTTTCG	mm10	chr1	100180340	100180098	-	1	243	81498	367622	ENCODEMG000081498	ENCODEMT000367622	ENCODEMG000081498	ENCODEMT000367622	Antisense	Antisense	None	None	None	None	None	None
m54284U_200901_184453/106367670/ccs	CAAGACTACACCTTACAAACGATA	mm10	chr10	99263237	99267481	+	3	2783	31428	82717	ENSMUSG00000019960.8	ENSMUST00000020118.4	Dusp6	Dusp6-201	Known	Known	None	None	None	None	None	None
m54284U_200831_121835/145622937/ccs	TGGTGGTATGGCTTCACGTCTAGG	mm10	chr5	110942336	110942528	+	1	193	15062	367672	ENSMUSG00000033209.17	ENCODEMT000367672	Ttc28	ENCODEMT000367672	Known	Genomic	None	None	None	None	None	None
m54284U_200831_121835/141099909/ccs	CACTTCGAAACCGAGAGAATAATG	mm10	chr12	112612245	112612590	+	1	270	37253	367665	ENSMUSG00000037679.9	ENCODEMT000367665	Inf2	ENCODEMT000367665	Known	Genomic	None	None	None	None	None	None
m54284U_200831_121835/66521691/ccs	AGCACCTCCAAGGAGCCGTTCGAG	mm10	chr3	107328343	107329956	+	1	1158	81509	367664	ENCODEMG000081509	ENCODEMT000367664	ENCODEMG000081509	ENCODEMT000367664	Antisense	Antisense	None	None	None	None	None	None
m54284U_200901_184453/86507688/ccs	GATGAATCCACCTTACGGTTCTTC	mm10	chr17	39846455	39846810	+	1	360	78680	341057	ENCODEMG000078680	ENCODEMT000341057	ENCODEMG000078680	ENCODEMT000341057	Antisense	Antisense	None	None	None	None	None	None
m54284U_200831_121835/96733530/ccs	AGCCATGCACAAGCTACGTCTAGG	mm10	chr11	75468023	75468168	+	1	135	33668	367673	ENSMUSG00000038217.13	ENCODEMT000367673	Tlcd2	ENCODEMT000367673	Known	Genomic	None	None	None	None	None	None
m54284U_200901_184453/131794260/ccs	AAGAGATCACACGACCATATTGGC	mm10	chr2	75680774	75680242	-	1	533	4879	367674	ENSMUSG00000015839.6	ENCODEMT000367674	Nfe2l2	ENCODEMT000367674	Known	Genomic	None	None	None	None	None	None
m54284U_200831_121835/52823260/ccs	CAGCGTTACACCTTACGTCATATG	mm10	chr16	57391639	57391469	-	1	171	45541	303286	ENSMUSG00000022748.8	ENCODEMT000303286	Cmss1	ENCODEMT000303286	Known	Genomic	None	None	None	None	None	None
m54284U_200901_184453/92866239/ccs	TGGTGGTAGACAGTGCATCGCATA	mm10	chr4	126557006	126574682	+	11	2142	12083	367675	ENSMUSG00000042489.15	ENCODEMT000367675	Clspn	ENCODEMT000367675	Known	NIC	None	None	None	None	None	None
m54284U_200831_121835/83231694/ccs	GCCAAGACCGGATTGCGTGGGTTC	mm10	chr13	109760817	109761412	+	1	370	39916	367671	ENSMUSG00000021699.17	ENCODEMT000367671	Pde4d	ENCODEMT000367671	Known	Genomic	None	None	None	None	None	None
m54284U_200831_121835/61276190/ccs	ACGTATCAAATCCGTCGTGGGTTC	mm10	chr15	82209473	82209559	+	1	87	81511	367676	ENCODEMG000081511	ENCODEMT000367676	ENCODEMG000081511	ENCODEMT000367676	Antisense	Antisense	None	None	None	None	None	None
m54284U_200901_184453/86508781/ccs	CGAACTTACCGACAACTAATACGC	mm10	chr17	39846454	39848161	+	1	1727	47523	124138	ENSMUSG00000098178.1	ENSMUST00000182010.1	Gm42418	Gm42418-201	Known	Known	None	None	None	None	None	None
m54284U_200831_121835/16845113/ccs	CCATCCTCATCATTCCGCTTATAG	mm10	chr3	107330920	107328807	-	1	2114	9253	24195	ENSMUSG00000048109.10	ENSMUST00000197769.1	Rbm15	Rbm15-202	Known	Known	None	None	None	None	None	None
m54284U_200901_184453/73532298/ccs	ACCACTGTCCTCTATCATCCGCGA	mm10	chr10	99263256	99267483	+	3	2766	31428	82717	ENSMUSG00000019960.8	ENSMUST00000020118.4	Dusp6	Dusp6-201	Known	Known	None	None	None	None	None	None
m54284U_200831_121835/65208577/ccs	ACCACTGTAAGACGGAGTCATATG	mm10	chr12	112612574	112615499	+	2	627	37253	367677	ENSMUSG00000037679.9	ENCODEMT000367677	Inf2	ENCODEMT000367677	Known	ISM	Suffix	None	None	None	None	None
m54284U_200831_121835/21563430/ccs	TGGAACAAAAGACGGATTCATCGC	mm10	chr1	100180396	100180099	-	1	298	81498	367622	ENCODEMG000081498	ENCODEMT000367622	ENCODEMG000081498	ENCODEMT000367622	Antisense	Antisense	None	None	None	None	None	None
m54284U_200831_121835/95816276/ccs	CAATGGAATGGCTTCAGTCATATG	mm10	chr16	57391595	57391469	-	1	127	45541	303286	ENSMUSG00000022748.8	ENCODEMT000303286	Cmss1	ENCODEMT000303286	Known	Genomic	None	None	None	None	None	None
m54284U_200901_184453/173344376/ccs	AAGGACACGACAGTGCTCGTTTCG	mm10	chr13	109760884	109761600	+	1	491	39916	367671	ENSMUSG00000021699.17	ENCODEMT000367671	Pde4d	ENCODEMT000367671	Known	Genomic	None	None	None	None	None	None
m54284U_200901_184453/86575941/ccs	AGCAGGAAAAGGACACTAATACGC	mm10	chr17	39846455	39847342	+	1	892	78680	341057	ENCODEMG000078680	ENCODEMT000341057	ENCODEMG000078680	ENCODEMT000341057	Antisense	Antisense	None	None	None	None	None	None
m54284U_200901_184453/73205742/ccs	CAGCGTTAACACAGAAACTTACGA	mm10	chr3	107330025	107329086	-	1	940	9253	24195	ENSMUSG00000048109.10	ENSMUST00000197769.1	Rbm15	Rbm15-202	Known	Known	None	None	None	None	None	None
m54284U_200831_121835/146015232/ccs	CAAGGAGCGCTCGGTACCGTTCTA	mm10	chr5	110943219	110945527	+	1	2309	15062	367678	ENSMUSG00000033209.17	ENCODEMT000367678	Ttc28	ENCODEMT000367678	Known	Genomic	None	None	None	None	None	None
m54284U_200901_184453/60819422/ccs	CAAGACTAGAGTTAGCTGGGCATC	mm10	chr10	99263263	99263501	+	1	211	31428	367629	ENSMUSG00000019960.8	ENCODEMT000367629	Dusp6	ENCODEMT000367629	Known	Genomic	None	None	None	None	None	None
m54284U_200831_121835/72810968/ccs	CAGCGTTACACCTTACGTCATATG	mm10	chr1	100180360	100180099	-	1	262	81498	367622	ENCODEMG000081498	ENCODEMT000367622	ENCODEMG000081498	ENCODEMT000367622	Antisense	Antisense	None	None	None	None	None	None
m54284U_200901_184453/13241105/ccs	TGAAGAGACCGTGAGACGTGGTTG	mm10	chr2	75681845	75680721	-	1	1110	4879	367674	ENSMUSG00000015839.6	ENCODEMT000367674	Nfe2l2	ENCODEMT000367674	Known	Genomic	None	None	None	None	None	None
m54284U_200901_184453/77268266/ccs	GCTAACGAGACTAGTATTACCTCG	mm10	chr11	75468065	75470891	+	4	1899	33668	367679	ENSMUSG00000038217.13	ENCODEMT000367679	Tlcd2	ENCODEMT000367679	Known	ISM	Prefix	None	None	None	None	None
m54284U_200831_121835/102760752/ccs	TCTTCACAACAGATTCCCATCTTG	mm10	chr16	57391639	57391469	-	1	171	45541	303286	ENSMUSG00000022748.8	ENCODEMT000303286	Cmss1	ENCODEMT000303286	Known	Genomic	None	None	None	None	None	None
m54284U_200901_184453/24053218/ccs	GACAGTGCGCCACATAGTTTGTGA	mm10	chr13	109761458	109762050	+	1	367	39916	367671	ENSMUSG00000021699.17	ENCODEMT000367671	Pde4d	ENCODEMT000367671	Known	Genomic	None	None	None	None	None	None
m54284U_200901_184453/86771490/ccs	CGGATTGCGAGCTGAAAATAGAAC	mm10	chr17	39846455	39847168	+	1	716	78680	341057	ENCODEMG000078680	ENCODEMT000341057	ENCODEMG000078680	ENCODEMT000341057	Antisense	Antisense	None	None	None	None	None	None
m54284U_200901_184453/120193617/ccs	CAAGGAGCATAGCGACCATAGCTA	mm10	chr3	107330025	107329086	-	1	940	9253	24195	ENSMUSG00000048109.10	ENSMUST00000197769.1	Rbm15	Rbm15-202	Known	Known	None	None	None	None	None	None
m54284U_200901_184453/111477481/ccs	AATCCGTCCAAGACTACGTTCGAG	mm10	chr4	126556978	126560286	+	3	654	12083	367571	ENSMUSG00000042489.15	ENCODEMT000367571	Clspn	ENCODEMT000367571	Known	ISM	Prefix	None	None	None	None	None
m54284U_200901_184453/119145078/ccs	CGACACACAAGGTACAATCCGCGA	mm10	chr10	99263303	99266799	+	1	3469	31428	367629	ENSMUSG00000019960.8	ENCODEMT000367629	Dusp6	ENCODEMT000367629	Known	Genomic	None	None	None	None	None	None
m54284U_200831_121835/134678252/ccs	GAATCTGACCAGTTCACGTTCGAG	mm10	chr15	82224348	82222151	-	3	1478	43872	113060	ENSMUSG00000068105.11	ENSMUST00000231049.1	Tnfrsf13c	Tnfrsf13c-204	Known	Known	None	None	None	None	None	None
m54284U_200901_184453/97190439/ccs	ACATTGGCAATCCGTCCTGCTTTG	mm10	chr4	126557009	126560022	+	3	328	12083	367680	ENSMUSG00000042489.15	ENCODEMT000367680	Clspn	ENCODEMT000367680	Known	NNC	None	None	None	None	None	None
m54284U_200901_184453/137037408/ccs	CGACACACATAGCGACCATAGCTA	mm10	chr3	107330025	107329086	-	1	940	9253	24195	ENSMUSG00000048109.10	ENSMUST00000197769.1	Rbm15	Rbm15-202	Known	Known	None	None	None	None	None	None
m54284U_200831_121835/115542500/ccs	CAATGGAATGGCTTCAGTCATATG	mm10	chr16	57391640	57391469	-	1	172	45541	303286	ENSMUSG00000022748.8	ENCODEMT000303286	Cmss1	ENCODEMT000303286	Known	Genomic	None	None	None	None	None	None
m54284U_200901_184453/86837116/ccs	AAACATCGCTGGCATATCGTTTCG	mm10	chr17	39846454	39847738	+	1	1278	47523	124138	ENSMUSG00000098178.1	ENSMUST00000182010.1	Gm42418	Gm42418-201	Known	Known	None	None	None	None	None	None
m54284U_200831_121835/109447802/ccs	CAAGGAGCATAGCGACTACGGTTA	mm10	chr2	75680991	75680736	-	1	256	4879	367674	ENSMUSG00000015839.6	ENCODEMT000367674	Nfe2l2	ENCODEMT000367674	Known	Genomic	None	None	None	None	None	None
m54284U_200831_121835/123012446/ccs	AACGTGATCCATCCTCTCGTTTCG	mm10	chr1	100180351	100180099	-	1	253	81498	367622	ENCODEMG000081498	ENCODEMT000367622	ENCODEMG000081498	ENCODEMT000367622	Antisense	Antisense	None	None	None	None	None	None
m54284U_200831_121835/84412814/ccs	CCTCCTGACCGACAACTGGGCATC	mm10	chr10	99263305	99267693	+	3	2927	31428	82717	ENSMUSG00000019960.8	ENSMUST00000020118.4	Dusp6	Dusp6-201	Known	Known	None	None	None	None	None	None
m54284U_200901_184453/67604/ccs	ATCATTCCGCTAACGATATAGTCG	mm10	chr3	107333046	107329100	-	1	3947	9253	24195	ENSMUSG00000048109.10	ENSMUST00000197769.1	Rbm15	Rbm15-202	Known	Known	None	None	None	None	None	None
m54284U_200901_184453/87165091/ccs	AGCCATGCACAAGCTAGCTATGCG	mm10	chr17	39846454	39847762	+	1	1302	47523	124138	ENSMUSG00000098178.1	ENSMUST00000182010.1	Gm42418	Gm42418-201	Known	Known	None	None	None	None	None	None
m54284U_200831_121835/169216099/ccs	CATCAAGTTATCAGCACGCCCGGA	mm10	chr11	75468267	75469314	+	1	1042	33668	367681	ENSMUSG00000038217.13	ENCODEMT000367681	Tlcd2	ENCODEMT000367681	Known	Genomic	None	None	None	None	None	None
m54284U_200831_121835/174326937/ccs	CGGATTGCCCTCTATCGCTTATAG	mm10	chr16	57391664	57391469	-	1	196	45541	303286	ENSMUSG00000022748.8	ENCODEMT000303286	Cmss1	ENCODEMT000303286	Known	Genomic	None	None	None	None	None	None
m54284U_200831_121835/152634785/ccs	AAGGACACAACCGAGAGTCCGTAG	mm10	chr13	109762672	109763678	+	1	1007	39916	367682	ENSMUSG00000021699.17	ENCODEMT000367682	Pde4d	ENCODEMT000367682	Known	Genomic	None	None	None	None	None	None
m54284U_200831_121835/178260224/ccs	ACCACTGTAAGACGGAGTCATATG	mm10	chr12	112612551	112615557	+	2	633	37253	367677	ENSMUSG00000037679.9	ENCODEMT000367677	Inf2	ENCODEMT000367677	Known	ISM	Suffix	None	None	None	None	None
m54284U_200831_121835/92670740/ccs	GCTAACGAAGATCGCATGTCTGAA	mm10	chr10	99263305	99265527	+	1	2195	31428	367629	ENSMUSG00000019960.8	ENCODEMT000367629	Dusp6	ENCODEMT000367629	Known	Genomic	None	None	None	None	None	None
m54284U_200901_184453/87490617/ccs	GCGAGTAACAGATCTGTGGCGCGC	mm10	chr17	39846455	39846819	+	1	369	78680	341057	ENCODEMG000078680	ENCODEMT000341057	ENCODEMG000078680	ENCODEMT000341057	Antisense	Antisense	None	None	None	None	None	None
m54284U_200831_121835/98107572/ccs	CAGCGTTACCTAATCCTCGTTTCG	mm10	chr1	100180349	100180099	-	1	251	81498	367622	ENCODEMG000081498	ENCODEMT000367622	ENCODEMG000081498	ENCODEMT000367622	Antisense	Antisense	None	None	None	None	None	None
m54284U_200901_184453/35654004/ccs	TGGTGGTAACGCTCGATGCTTGGG	mm10	chr15	82224327	82222328	-	3	1274	43872	113060	ENSMUSG00000068105.11	ENSMUST00000231049.1	Tnfrsf13c	Tnfrsf13c-204	Known	Known	None	None	None	None	None	None
m54284U_200901_184453/83363449/ccs	ATCATTCCGCTAACGATATAGTCG	mm10	chr3	107333046	107329100	-	1	3947	9253	24195	ENSMUSG00000048109.10	ENSMUST00000197769.1	Rbm15	Rbm15-202	Known	Known	None	None	None	None	None	None
m54284U_200901_184453/87624410/ccs	TTCACGCACAACCACATATCCGGG	mm10	chr17	39846455	39847261	+	1	810	78680	341057	ENCODEMG000078680	ENCODEMT000341057	ENCODEMG000078680	ENCODEMT000341057	Antisense	Antisense	None	None	None	None	None	None
m54284U_200831_121835/139985704/ccs	TCTTCACAACAGATTCTTGTCTTA	mm10	chr4	126557033	126566296	+	8	1499	12083	367580	ENSMUSG00000042489.15	ENCODEMT000367580	Clspn	ENCODEMT000367580	Known	ISM	Prefix	None	None	None	None	None
m54284U_200901_184453/722536/ccs	ATCATTCCGCTAACGAATTCATGG	mm10	chr2	75683697	75681079	-	1	2613	4879	367683	ENSMUSG00000015839.6	ENCODEMT000367683	Nfe2l2	ENCODEMT000367683	Known	Genomic	None	None	None	None	None	None
m54284U_200901_184453/149685038/ccs	TATCAGCAAACGTGATGACCTTTC	mm10	chr5	110943659	110945527	+	1	1869	15062	367678	ENSMUSG00000033209.17	ENCODEMT000367678	Ttc28	ENCODEMT000367678	Known	Genomic	None	None	None	None	None	None
m54284U_200901_184453/87755366/ccs	CTCAATGAAATGTTGCTTCATCGC	mm10	chr17	39846454	39847712	+	1	1253	47523	124138	ENSMUSG00000098178.1	ENSMUST00000182010.1	Gm42418	Gm42418-201	Known	Known	None	None	None	None	None	None
m54284U_200901_184453/126879181/ccs	ATTGAGGAAAGAGATCTATTTAAG	mm10	chr10	99263306	99266178	+	1	2845	31428	367629	ENSMUSG00000019960.8	ENCODEMT000367629	Dusp6	ENCODEMT000367629	Known	Genomic	None	None	None	None	None	None
m54284U_200901_184453/174459536/ccs	ATTGGCTCCCTCCTGATAATACGC	mm10	chr12	112612638	112614389	+	1	1752	37253	367684	ENSMUSG00000037679.9	ENCODEMT000367684	Inf2	ENCODEMT000367684	Known	Genomic	None	None	None	None	None	None
m54284U_200901_184453/108069845/ccs	GCCACATATCTTCACAATATTGGC	mm10	chr16	57391640	57391469	-	1	172	45541	303286	ENSMUSG00000022748.8	ENCODEMT000303286	Cmss1	ENCODEMT000303286	Known	Genomic	None	None	None	None	None	None
m54284U_200901_184453/73860607/ccs	CAAGGAGCATAGCGACTACGGTTA	mm10	chr15	82244730	82233600	-	5	1773	43874	113065	ENSMUSG00000068101.11	ENSMUST00000230408.1	Cenpm	Cenpm-206	Known	Known	None	None	None	None	None	None
m54284U_200831_121835/115606480/ccs	GCGAGTAAGACAGTGCGAGGTTGA	mm10	chr3	107330025	107329104	-	1	922	9253	24195	ENSMUSG00000048109.10	ENSMUST00000197769.1	Rbm15	Rbm15-202	Known	Known	None	None	None	None	None	None
m54284U_200901_184453/87884859/ccs	AATCCGTCAACTCACCCATTTGGA	mm10	chr17	39846455	39847163	+	1	713	78680	341057	ENCODEMG000078680	ENCODEMT000341057	ENCODEMG000078680	ENCODEMT000341057	Antisense	Antisense	None	None	None	None	None	None
m54284U_200831_121835/130287199/ccs	GATGAATCCTCAATGACTATTTCA	mm10	chr13	109766829	109769070	+	1	2242	39916	367685	ENSMUSG00000021699.17	ENCODEMT000367685	Pde4d	ENCODEMT000367685	Known	Genomic	None	None	None	None	None	None
m54284U_200901_184453/48890888/ccs	CAAGGAGCATAGCGACCATAGCTA	mm10	chr5	110944549	110946046	+	1	1489	15062	367678	ENSMUSG00000033209.17	ENCODEMT000367678	Ttc28	ENCODEMT000367678	Known	Genomic	None	None	None	None	None	None
m54284U_200901_184453/159975127/ccs	AACTCACCAAGGTACAGAATAATG	mm10	chr16	57391600	57391469	-	1	132	45541	303286	ENSMUSG00000022748.8	ENCODEMT000303286	Cmss1	ENCODEMT000303286	Known	Genomic	None	None	None	None	None	None
m54284U_200831_121835/29624789/ccs	CAAGGAGCGCTCGGTAGCTGCATG	mm10	chr11	75486799	75491532	+	8	1481	33670	367686	ENSMUSG00000020850.14	ENCODEMT000367686	Prpf8	ENCODEMT000367686	Known	ISM	Prefix	None	None	None	None	None
m54284U_200831_121835/99944665/ccs	CAGCGTTACACCTTACGTCATATG	mm10	chr1	100180360	100180099	-	1	262	81498	367622	ENCODEMG000081498	ENCODEMT000367622	ENCODEMG000081498	ENCODEMT000367622	Antisense	Antisense	None	None	None	None	None	None
m54284U_200901_184453/75499337/ccs	AGTCACTAGAGTTAGCACTCGTAA	mm10	chr4	126557014	126563842	+	4	2752	12083	31208	ENSMUSG00000042489.15	ENSMUST00000123695.1	Clspn	Clspn-202	Known	Known	None	None	None	None	None	None
m54284U_200901_184453/87950665/ccs	CGCTGATCAGCCATGCTTGGGAGA	mm10	chr17	39846455	39847163	+	1	711	78680	341057	ENCODEMG000078680	ENCODEMT000341057	ENCODEMG000078680	ENCODEMT000341057	Antisense	Antisense	None	None	None	None	None	None
m54284U_200901_184453/109641799/ccs	CACCTTACATCCTGTAGGGTAGCG	mm10	chr10	99263307	99266215	+	3	1447	31428	82717	ENSMUSG00000019960.8	ENSMUST00000020118.4	Dusp6	Dusp6-201	Known	Known	None	None	None	None	None	None
m54284U_200901_184453/60426143/ccs	AGCACCTCCAAGGAGCCGTTCGAG	mm10	chr3	107333063	107329466	-	1	3598	9253	24195	ENSMUSG00000048109.10	ENSMUST00000197769.1	Rbm15	Rbm15-202	Known	Known	None	None	None	None	None	None
m54284U_200901_184453/176097543/ccs	ATAGCGACACAGCAGACGCGACTA	mm10	chr4	126557014	126566379	+	8	1502	12083	367687	ENSMUSG00000042489.15	ENCODEMT000367687	Clspn	ENCODEMT000367687	Known	NNC	None	None	None	None	None	None
m54284U_200831_121835/59443116/ccs	CCGAAGTAACACGACCGTTCAACA	mm10	chr2	75682913	75681977	-	1	937	4879	367683	ENSMUSG00000015839.6	ENCODEMT000367683	Nfe2l2	ENCODEMT000367683	Known	Genomic	None	None	None	None	None	None
m54284U_200901_184453/104270131/ccs	GACAGTGCGCGAGTAACGTTCGAG	mm10	chr15	82234755	82233610	-	1	1146	43874	367688	ENSMUSG00000068101.11	ENCODEMT000367688	Cenpm	ENCODEMT000367688	Known	Genomic	None	None	None	None	None	None
m54284U_200901_184453/143065941/ccs	AGATGTACTATCAGCATTATTCTG	mm10	chr12	112612655	112615273	+	1	2866	37253	367684	ENSMUSG00000037679.9	ENCODEMT000367684	Inf2	ENCODEMT000367684	Known	Genomic	None	None	None	None	None	None
m54284U_200831_121835/20971841/ccs	CCTCTATCAGATGTACTTATTCTG	mm10	chr5	110944588	110945527	+	1	940	15062	367678	ENSMUSG00000033209.17	ENCODEMT000367678	Ttc28	ENCODEMT000367678	Known	Genomic	None	None	None	None	None	None
m54284U_200831_121835/1378999/ccs	CACTTCGAGAATCTGAGCCTGCAA	mm10	chr13	109767299	109769057	+	1	1759	39916	367685	ENSMUSG00000021699.17	ENCODEMT000367685	Pde4d	ENCODEMT000367685	Known	Genomic	None	None	None	None	None	None
m54284U_200831_121835/74907738/ccs	AGCCATGCAACGCTTAATATTGGC	mm10	chr16	57391576	57391470	-	1	107	45541	303286	ENSMUSG00000022748.8	ENCODEMT000303286	Cmss1	ENCODEMT000303286	Known	Genomic	None	None	None	None	None	None
m54284U_200831_121835/132121078/ccs	CTGTAGCCCACCTTACTCGTTTCG	mm10	chr1	100180342	100180099	-	1	244	81498	367622	ENCODEMG000081498	ENCODEMT000367622	ENCODEMG000081498	ENCODEMT000367622	Antisense	Antisense	None	None	None	None	None	None
m54284U_200901_184453/88146254/ccs	TGGCTTCACCTAATCCTTCATCGC	mm10	chr17	39846454	39847712	+	1	1252	47523	124138	ENSMUSG00000098178.1	ENSMUST00000182010.1	Gm42418	Gm42418-201	Known	Known	None	None	None	None	None	None
m54284U_200831_121835/95945584/ccs	ATCATTCCTATCAGCAATAAGCTC	mm10	chr3	107333061	107329473	-	1	3589	9253	24195	ENSMUSG00000048109.10	ENSMUST00000197769.1	Rbm15	Rbm15-202	Known	Known	None	None	None	None	None	None
m54284U_200831_121835/61866831/ccs	ACTATGCACGCTGATCATTCATGG	mm10	chr2	75682546	75681977	-	1	570	4879	367683	ENSMUSG00000015839.6	ENCODEMT000367683	Nfe2l2	ENCODEMT000367683	Known	Genomic	None	None	None	None	None	None
m54284U_200831_121835/150012428/ccs	CACCTTACATCCTGTAGGGTAGCG	mm10	chr10	99263307	99266215	+	3	1447	31428	82717	ENSMUSG00000019960.8	ENSMUST00000020118.4	Dusp6	Dusp6-201	Known	Known	None	None	None	None	None	None
m54284U_200831_121835/108594978/ccs	CAAGGAGCATAGCGACCATAGCTA	mm10	chr16	57391639	57391470	-	1	170	45541	303286	ENSMUSG00000022748.8	ENCODEMT000303286	Cmss1	ENCODEMT000303286	Known	Genomic	None	None	None	None	None	None
m54284U_200901_184453/92277218/ccs	GCTAACGAAGATCGCAATATTGGC	mm10	chr12	112612761	112614433	+	1	1920	37253	367684	ENSMUSG00000037679.9	ENCODEMT000367684	Inf2	ENCODEMT000367684	Known	Genomic	None	None	None	None	None	None
m54284U_200831_121835/96862870/ccs	ATAGCGACACAGCAGACGCGACTA	mm10	chr5	110945231	110945527	+	1	297	15062	367678	ENSMUSG00000033209.17	ENCODEMT000367678	Ttc28	ENCODEMT000367678	Known	Genomic	None	None	None	None	None	None
m54284U_200901_184453/88410300/ccs	GAGCTGAACACTTCGAGTCCGTAG	mm10	chr17	39846454	39848046	+	1	1586	47523	124138	ENSMUSG00000098178.1	ENSMUST00000182010.1	Gm42418	Gm42418-201	Known	Known	None	None	None	None	None	None
m54284U_200831_121835/85525421/ccs	GAGCTGAACATCAAGTTGGTATAC	mm10	chr15	82244730	82233761	-	6	1202	43874	113063	ENSMUSG00000068101.11	ENSMUST00000089157.10	Cenpm	Cenpm-202	Known	Known	None	None	None	None	None	None
m54284U_200901_184453/118293123/ccs	AGCACCTCCAAGGAGCCGTTCGAG	mm10	chr3	107333063	107329474	-	1	3590	9253	24195	ENSMUSG00000048109.10	ENSMUST00000197769.1	Rbm15	Rbm15-202	Known	Known	None	None	None	None	None	None
m54284U_200831_121835/142606703/ccs	CCTCTATCAGATGTACGCTTATAG	mm10	chr16	57391670	57391470	-	1	201	45541	303286	ENSMUSG00000022748.8	ENCODEMT000303286	Cmss1	ENCODEMT000303286	Known	Genomic	None	None	None	None	None	None
m54284U_200831_121835/118948641/ccs	GATGAATCCTGAGCCATGGTATAC	mm10	chr2	75682385	75681977	-	1	409	4879	367683	ENSMUSG00000015839.6	ENCODEMT000367683	Nfe2l2	ENCODEMT000367683	Known	Genomic	None	None	None	None	None	None
m54284U_200901_184453/169148444/ccs	TGGCTTCAGCTCGGTATATTTAAG	mm10	chr11	75486799	75490769	+	6	1282	33670	367689	ENSMUSG00000020850.14	ENCODEMT000367689	Prpf8	ENCODEMT000367689	Known	ISM	Prefix	None	None	None	None	None
m54284U_200901_184453/88476022/ccs	AACGTGATCCATCCTCTCGTTTCG	mm10	chr17	39846455	39846805	+	1	355	78680	341057	ENCODEMG000078680	ENCODEMT000341057	ENCODEMG000078680	ENCODEMT000341057	Antisense	Antisense	None	None	None	None	None	None
m54284U_200831_121835/175309686/ccs	TGGTGGTATCCGTCTACCGTTCTA	mm10	chr4	126556985	126560215	+	3	576	12083	367571	ENSMUSG00000042489.15	ENCODEMT000367571	Clspn	ENCODEMT000367571	Known	ISM	Prefix	None	None	None	None	None
m54284U_200831_121835/31522836/ccs	ACACAGAAGACAGTGCGCTTATAG	mm10	chr12	112612879	112613193	+	1	562	37253	367684	ENSMUSG00000037679.9	ENCODEMT000367684	Inf2	ENCODEMT000367684	Known	Genomic	None	None	None	None	None	None
m54284U_200901_184453/132909540/ccs	TGGAACAACAATGGAATTCCGATC	mm10	chr15	82234735	82233682	-	1	1221	43874	367688	ENSMUSG00000068101.11	ENCODEMT000367688	Cenpm	ENCODEMT000367688	Known	Genomic	None	None	None	None	None	None
m54284U_200831_121835/150471112/ccs	AACTCACCAAGGTACACGCGACTA	mm10	chr10	99263309	99266771	+	3	2001	31428	82717	ENSMUSG00000019960.8	ENSMUST00000020118.4	Dusp6	Dusp6-201	Known	Known	None	None	None	None	None	None
m54284U_200901_184453/32244353/ccs	CAGCGTTACCTAATCCTCGTTTCG	mm10	chr1	100180375	100180099	-	1	277	81498	367622	ENCODEMG000081498	ENCODEMT000367622	ENCODEMG000081498	ENCODEMT000367622	Antisense	Antisense	None	None	None	None	None	None
m54284U_200831_121835/170197133/ccs	CAAGGAGCATAGCGACCATAGCTA	mm10	chr16	57391676	57391470	-	1	207	45541	303286	ENSMUSG00000022748.8	ENCODEMT000303286	Cmss1	ENCODEMT000303286	Known	Genomic	None	None	None	None	None	None
m54284U_200831_121835/70583938/ccs	AGATGTACCTGTAGCCGCCTGCAA	mm10	chr3	107333028	107329776	-	1	3253	9253	24195	ENSMUSG00000048109.10	ENSMUST00000197769.1	Rbm15	Rbm15-202	Known	Known	None	None	None	None	None	None
m54284U_200831_121835/167707387/ccs	GCCACATATATCAGCATATTTAAG	mm10	chr13	109767757	109768629	+	1	873	39916	367685	ENSMUSG00000021699.17	ENCODEMT000367685	Pde4d	ENCODEMT000367685	Known	Genomic	None	None	None	None	None	None
m54284U_200901_184453/88539850/ccs	GGTGCGAAGAATCTGAATCATGCA	mm10	chr17	39846454	39847749	+	1	1289	47523	124138	ENSMUSG00000098178.1	ENSMUST00000182010.1	Gm42418	Gm42418-201	Known	Known	None	None	None	None	None	None
m54284U_200831_121835/100532872/ccs	ATTGGCTCCGACTGGACGTGGTTG	mm10	chr5	110945577	110947220	+	1	1644	15062	367690	ENSMUSG00000033209.17	ENCODEMT000367690	Ttc28	ENCODEMT000367690	Known	Genomic	None	None	None	None	None	None
m54284U_200901_184453/81921541/ccs	ACCACTGTCACCTTACTCTATTAC	mm10	chr2	75683630	75681977	-	1	1654	4879	367683	ENSMUSG00000015839.6	ENCODEMT000367683	Nfe2l2	ENCODEMT000367683	Known	Genomic	None	None	None	None	None	None
m54284U_200831_121835/118948371/ccs	ACAAGCTATTCACGCAGCTATGCG	mm10	chr1	100180374	100180102	-	1	273	81498	367622	ENCODEMG000081498	ENCODEMT000367622	ENCODEMG000081498	ENCODEMT000367622	Antisense	Antisense	None	None	None	None	None	None
m54284U_200831_121835/104532127/ccs	GCCACATATATCAGCATATTTAAG	mm10	chr12	112612918	112614843	+	1	2173	37253	367684	ENSMUSG00000037679.9	ENCODEMT000367684	Inf2	ENCODEMT000367684	Known	Genomic	None	None	None	None	None	None
m54284U_200901_184453/71762366/ccs	AATGTTGCCCATCCTCCTTTGGTC	mm10	chr15	82241385	82233764	-	4	977	43874	367691	ENSMUSG00000068101.11	ENCODEMT000367691	Cenpm	ENCODEMT000367691	Known	ISM	Suffix	None	None	None	None	None
m54284U_200901_184453/88607482/ccs	AGTCACTAATAGCGACGACCTTTC	mm10	chr17	39846455	39846873	+	1	429	78680	341057	ENCODEMG000078680	ENCODEMT000341057	ENCODEMG000078680	ENCODEMT000341057	Antisense	Antisense	None	None	None	None	None	None
m54284U_200901_184453/67568300/ccs	CAACCACAAATGTTGCCATAGCTA	mm10	chr16	57391640	57391470	-	1	171	45541	303286	ENSMUSG00000022748.8	ENCODEMT000303286	Cmss1	ENCODEMT000303286	Known	Genomic	None	None	None	None	None	None
m54284U_200831_121835/166659785/ccs	ATCATTCCTATCAGCAATAAGCTC	mm10	chr10	99263309	99267489	+	3	2719	31428	82717	ENSMUSG00000019960.8	ENSMUST00000020118.4	Dusp6	Dusp6-201	Known	Known	None	None	None	None	None	None
m54284U_200901_184453/131793553/ccs	AGATGTACCTGTAGCCGCCTGCAA	mm10	chr3	107333028	107329776	-	1	3253	9253	24195	ENSMUSG00000048109.10	ENSMUST00000197769.1	Rbm15	Rbm15-202	Known	Known	None	None	None	None	None	None
m54284U_200901_184453/46598308/ccs	CCTCCTGACCGACAACTGGGCATC	mm10	chr4	126557015	126562696	+	4	1605	12083	31208	ENSMUSG00000042489.15	ENSMUST00000123695.1	Clspn	Clspn-202	Known	Known	None	None	None	None	None	None
m54284U_200831_121835/154600656/ccs	CAAGACTAAAGGACACAGGATTAA	mm10	chr1	100180348	100180127	-	1	222	81498	367622	ENCODEMG000081498	ENCODEMT000367622	ENCODEMG000081498	ENCODEMT000367622	Antisense	Antisense	None	None	None	None	None	None
m54284U_200901_184453/33686663/ccs	CTCAATGACAAGACTAACGTTAAC	mm10	chr13	109768046	109768628	+	1	583	39916	367685	ENSMUSG00000021699.17	ENCODEMT000367685	Pde4d	ENCODEMT000367685	Known	Genomic	None	None	None	None	None	None
m54284U_200901_184453/180226650/ccs	GCCACATATATCAGCATATTTAAG	mm10	chr12	112612918	112614843	+	1	2173	37253	367684	ENSMUSG00000037679.9	ENCODEMT000367684	Inf2	ENCODEMT000367684	Known	Genomic	None	None	None	None	None	None
m54284U_200901_184453/113640655/ccs	AATCCGTCCAAGACTAACTTACGA	mm10	chr11	75486817	75490738	+	6	1259	33670	367689	ENSMUSG00000020850.14	ENCODEMT000367689	Prpf8	ENCODEMT000367689	Known	ISM	Prefix	None	None	None	None	None
m54284U_200901_184453/88999065/ccs	TTCACGCACAACCACATATCCGGG	mm10	chr17	39846455	39846587	+	1	136	78680	341057	ENCODEMG000078680	ENCODEMT000341057	ENCODEMG000078680	ENCODEMT000341057	Antisense	Antisense	None	None	None	None	None	None
m54284U_200831_121835/79824047/ccs	CAGCGTTACACCTTACGTCATATG	mm10	chr2	75682385	75682243	-	1	143	4879	367683	ENSMUSG00000015839.6	ENCODEMT000367683	Nfe2l2	ENCODEMT000367683	Known	Genomic	None	None	None	None	None	None
m54284U_200831_121835/179372102/ccs	ACAGCAGATTCACGCACTGCTTTG	mm10	chr10	99263309	99266078	+	3	1308	31428	82717	ENSMUSG00000019960.8	ENSMUST00000020118.4	Dusp6	Dusp6-201	Known	Known	None	None	None	None	None	None
m54284U_200831_121835/155584531/ccs	ACCACTGTAAGACGGAGTCATATG	mm10	chr3	107330079	107329789	-	1	291	9253	24195	ENSMUSG00000048109.10	ENSMUST00000197769.1	Rbm15	Rbm15-202	Known	Known	None	None	None	None	None	None
m54284U_200831_121835/65209377/ccs	CAAGACTACACCTTACAAACGATA	mm10	chr1	100231889	100223877	-	2	2709	81512	367692	ENCODEMG000081512	ENCODEMT000367692	ENCODEMG000081512	ENCODEMT000367692	Antisense	Antisense	None	None	None	None	None	None
m54284U_200901_184453/89063478/ccs	ATTGGCTCGCGAGTAACGCCCGGA	mm10	chr17	39846455	39846836	+	1	385	78680	341057	ENCODEMG000078680	ENCODEMT000341057	ENCODEMG000078680	ENCODEMT000341057	Antisense	Antisense	None	None	None	None	None	None
m54284U_200901_184453/114754157/ccs	CAGATCTGACAAGCTACACAATTG	mm10	chr5	110945743	110946980	+	1	1188	15062	367690	ENSMUSG00000033209.17	ENCODEMT000367690	Ttc28	ENCODEMT000367690	Known	Genomic	None	None	None	None	None	None
m54284U_200831_121835/55705823/ccs	CAAGGAGCATAGCGACCATAGCTA	mm10	chr16	57391640	57391470	-	1	171	45541	303286	ENSMUSG00000022748.8	ENCODEMT000303286	Cmss1	ENCODEMT000303286	Known	Genomic	None	None	None	None	None	None
m54284U_200901_184453/115279545/ccs	TCTTCACACTGTAGCCCGTTCGAG	mm10	chr4	126556993	126574816	+	11	2145	12083	367565	ENSMUSG00000042489.15	ENCODEMT000367565	Clspn	ENCODEMT000367565	Known	NIC	None	None	None	None	None	None
m54284U_200901_184453/98501206/ccs	CATCAAGTTATCAGCACGCCCGGA	mm10	chr13	109768255	109769057	+	1	803	39916	367685	ENSMUSG00000021699.17	ENCODEMT000367685	Pde4d	ENCODEMT000367685	Known	Genomic	None	None	None	None	None	None
m54284U_200831_121835/154730784/ccs	CCTAATCCAGAGTCAAATAAGCTC	mm10	chr12	112613018	112615274	+	1	2504	37253	367684	ENSMUSG00000037679.9	ENCODEMT000367684	Inf2	ENCODEMT000367684	Known	Genomic	None	None	None	None	None	None
m54284U_200901_184453/53414185/ccs	ACATTGGCAAGGTACATGGTATAC	mm10	chr2	75682698	75682404	-	1	295	4879	367683	ENSMUSG00000015839.6	ENCODEMT000367683	Nfe2l2	ENCODEMT000367683	Known	Genomic	None	None	None	None	None	None
m54284U_200831_121835/56296958/ccs	ATTGGCTCTGGCTTCATTCCGATC	mm10	chr15	82234162	82233686	-	1	644	43874	367688	ENSMUSG00000068101.11	ENCODEMT000367688	Cenpm	ENCODEMT000367688	Known	Genomic	None	None	None	None	None	None
m54284U_200901_184453/94765565/ccs	CAAGACTAGAGTTAGCTGGGCATC	mm10	chr11	75486801	75490951	+	7	1388	33670	367693	ENSMUSG00000020850.14	ENCODEMT000367693	Prpf8	ENCODEMT000367693	Known	ISM	Prefix	None	None	None	None	None
m54284U_200831_121835/76612299/ccs	GACTAGTACTGAGCCAGCTATGCG	mm10	chr16	57391640	57391470	-	1	171	45541	303286	ENSMUSG00000022748.8	ENCODEMT000303286	Cmss1	ENCODEMT000303286	Known	Genomic	None	None	None	None	None	None
m54284U_200901_184453/89459367/ccs	CTCAATGAGAGCTGAAGGTGGAGC	mm10	chr17	39846455	39846873	+	1	423	78680	341057	ENCODEMG000078680	ENCODEMT000341057	ENCODEMG000078680	ENCODEMT000341057	Antisense	Antisense	None	None	None	None	None	None
m54284U_200901_184453/88474580/ccs	AATGTTGCCCATCCTCCTTTGGTC	mm10	chr15	82241379	82233765	-	2	575	43874	367694	ENSMUSG00000068101.11	ENCODEMT000367694	Cenpm	ENCODEMT000367694	Known	NNC	None	None	None	None	None	None
m54284U_200901_184453/106891678/ccs	CCTCCTGAACAGCAGACGTCTAGG	mm10	chr2	75682698	75682404	-	1	295	4879	367683	ENSMUSG00000015839.6	ENCODEMT000367683	Nfe2l2	ENCODEMT000367683	Known	Genomic	None	None	None	None	None	None
m54284U_200831_121835/25428202/ccs	ATCATTCCTATCAGCAATAAGCTC	mm10	chr10	99263309	99267485	+	3	2715	31428	82717	ENSMUSG00000019960.8	ENSMUST00000020118.4	Dusp6	Dusp6-201	Known	Known	None	None	None	None	None	None
m54284U_200901_184453/89589382/ccs	ACGCTCGACTGGCATACTACCCTA	mm10	chr17	39846455	39846834	+	1	384	78680	341057	ENCODEMG000078680	ENCODEMT000341057	ENCODEMG000078680	ENCODEMT000341057	Antisense	Antisense	None	None	None	None	None	None
m54284U_200831_121835/88016736/ccs	CTAAGGTCTGAAGAGAGCTTATAG	mm10	chr16	57391640	57391470	-	1	171	45541	303286	ENSMUSG00000022748.8	ENCODEMT000303286	Cmss1	ENCODEMT000303286	Known	Genomic	None	None	None	None	None	None
m54284U_200901_184453/78513457/ccs	ACATTGGCAACTCACCATATTGGC	mm10	chr12	112613167	112613230	+	1	311	37253	367684	ENSMUSG00000037679.9	ENCODEMT000367684	Inf2	ENCODEMT000367684	Known	Genomic	None	None	None	None	None	None
m54284U_200901_184453/123930977/ccs	AGCCATGCAACGCTTAATATTGGC	mm10	chr5	110950004	110948373	-	1	1632	81513	367695	ENCODEMG000081513	ENCODEMT000367695	ENCODEMG000081513	ENCODEMT000367695	Antisense	Antisense	None	None	None	None	None	None
m54284U_200901_184453/129828442/ccs	ACCACTGTAAGACGGAGTCATATG	mm10	chr3	107330079	107329789	-	1	291	9253	24195	ENSMUSG00000048109.10	ENSMUST00000197769.1	Rbm15	Rbm15-202	Known	Known	None	None	None	None	None	None
m54284U_200901_184453/23920655/ccs	AATCCGTCGTACGCAACGCGACTA	mm10	chr4	126557061	126566296	+	8	1471	12083	367580	ENSMUSG00000042489.15	ENCODEMT000367580	Clspn	ENCODEMT000367580	Known	ISM	Prefix	None	None	None	None	None
m54284U_200901_184453/89916506/ccs	ATTGGCTCAGTACAAGTACGGTTA	mm10	chr17	39846455	39846873	+	1	422	78680	341057	ENCODEMG000078680	ENCODEMT000341057	ENCODEMG000078680	ENCODEMT000341057	Antisense	Antisense	None	None	None	None	None	None
m54284U_200901_184453/169216538/ccs	CCGACAACACAAGCTAATTCATGG	mm10	chr2	75682698	75682405	-	1	294	4879	367683	ENSMUSG00000015839.6	ENCODEMT000367683	Nfe2l2	ENCODEMT000367683	Known	Genomic	None	None	None	None	None	None
m54284U_200831_121835/148310113/ccs	ATCCTGTACTAAGGTCCTTTGGTC	mm10	chr15	82244694	82234076	-	6	851	43874	113063	ENSMUSG00000068101.11	ENSMUST00000089157.10	Cenpm	Cenpm-202	Known	Known	None	None	None	None	None	None
m54284U_200901_184453/155189883/ccs	ATGCCTAAAGTCACTAGTTCAACA	mm10	chr13	109769942	109768615	-	1	1328	81514	367696	ENCODEMG000081514	ENCODEMT000367696	ENCODEMG000081514	ENCODEMT000367696	Antisense	Antisense	None	None	None	None	None	None
m54284U_200831_121835/89787209/ccs	CGCATACACGCATACAGCTGCATG	mm10	chr11	75486808	75493549	+	14	2698	33670	367697	ENSMUSG00000020850.14	ENCODEMT000367697	Prpf8	ENCODEMT000367697	Known	ISM	Prefix	None	None	None	None	None
m54284U_200831_121835/116918307/ccs	ATAGCGACACAGCAGAGAATAATG	mm10	chr3	107331604	107329888	-	1	1717	9253	24195	ENSMUSG00000048109.10	ENSMUST00000197769.1	Rbm15	Rbm15-202	Known	Known	None	None	None	None	None	None
m54284U_200901_184453/32574153/ccs	GCCAAGACTCCGTCTAGCTTATAG	mm10	chr16	57391639	57391470	-	1	170	45541	303286	ENSMUSG00000022748.8	ENCODEMT000303286	Cmss1	ENCODEMT000303286	Known	Genomic	None	None	None	None	None	None
m54284U_200831_121835/151979704/ccs	CCTCTATCAGATGTACGCTTATAG	mm10	chr12	112613168	112613222	+	1	302	37253	367684	ENSMUSG00000037679.9	ENCODEMT000367684	Inf2	ENCODEMT000367684	Known	Genomic	None	None	None	None	None	None
m54284U_200901_184453/90049068/ccs	CAAGACTAAAGGACACAGGATTAA	mm10	chr17	39846454	39847835	+	1	1376	47523	124138	ENSMUSG00000098178.1	ENSMUST00000182010.1	Gm42418	Gm42418-201	Known	Known	None	None	None	None	None	None
m54284U_200901_184453/30213861/ccs	AAGGACACGTCTGTCATACTCGAA	mm10	chr2	75683020	75682637	-	1	378	4879	367683	ENSMUSG00000015839.6	ENCODEMT000367683	Nfe2l2	ENCODEMT000367683	Known	Genomic	None	None	None	None	None	None
m54284U_200831_121835/101318748/ccs	ATCATTCCTATCAGCAATAAGCTC	mm10	chr10	99263309	99267485	+	3	2715	31428	82717	ENSMUSG00000019960.8	ENSMUST00000020118.4	Dusp6	Dusp6-201	Known	Known	None	None	None	None	None	None
m54284U_200901_184453/65144520/ccs	CCTCTATCCACTTCGACGTTCGAG	mm10	chr1	100225900	100223877	-	1	2024	81512	367698	ENCODEMG000081512	ENCODEMT000367698	ENCODEMG000081512	ENCODEMT000367698	Antisense	ISM	None	None	None	None	None	None
m54284U_200831_121835/152699717/ccs	GAATCTGACATCAAGTATAAGCTC	mm10	chr4	126557024	126560286	+	3	608	12083	367571	ENSMUSG00000042489.15	ENCODEMT000367571	Clspn	ENCODEMT000367571	Known	ISM	Prefix	None	None	None	None	None
m54284U_200901_184453/91228346/ccs	AACAACCATATCAGCAATAAGCTC	mm10	chr15	82244737	82234080	-	6	1552	43874	367699	ENSMUSG00000068101.11	ENCODEMT000367699	Cenpm	ENCODEMT000367699	Known	NNC	None	None	None	None	None	None
m54284U_200831_121835/156500646/ccs	ACAGCAGATTCACGCACTGCTTTG	mm10	chr3	107333046	107329889	-	1	3158	9253	24195	ENSMUSG00000048109.10	ENSMUST00000197769.1	Rbm15	Rbm15-202	Known	Known	None	None	None	None	None	None
m54284U_200831_121835/72354507/ccs	ATCATTCCGCTAACGATATAGTCG	mm10	chr12	112613173	112613237	+	1	312	37253	367684	ENSMUSG00000037679.9	ENCODEMT000367684	Inf2	ENCODEMT000367684	Known	Genomic	None	None	None	None	None	None
m54284U_200901_184453/90964748/ccs	TGGAACAAAGCAGGAAGGGCGATG	mm10	chr17	39846454	39848063	+	1	1603	47523	124138	ENSMUSG00000098178.1	ENSMUST00000182010.1	Gm42418	Gm42418-201	Known	Known	None	None	None	None	None	None
m54284U_200901_184453/72679489/ccs	CAAGGAGCATAGCGACCATAGCTA	mm10	chr16	57391639	57391470	-	1	170	45541	303286	ENSMUSG00000022748.8	ENCODEMT000303286	Cmss1	ENCODEMT000303286	Known	Genomic	None	None	None	None	None	None
m54284U_200901_184453/160497930/ccs	GATGAATCCACCTTACGGTTCTTC	mm10	chr2	75684425	75683493	-	1	933	4879	367683	ENSMUSG00000015839.6	ENCODEMT000367683	Nfe2l2	ENCODEMT000367683	Known	Genomic	None	None	None	None	None	None
m54284U_200901_184453/98895138/ccs	TGGAACAAGTGTTCTACGTTCGAG	mm10	chr1	100228890	100224910	-	1	3496	81512	367698	ENCODEMG000081512	ENCODEMT000367698	ENCODEMG000081512	ENCODEMT000367698	Antisense	ISM	None	None	None	None	None	None
m54284U_200901_184453/72352053/ccs	TCTTCACAAACGTGATTATAGTCG	mm10	chr3	107333012	107329889	-	1	3124	9253	24195	ENSMUSG00000048109.10	ENSMUST00000197769.1	Rbm15	Rbm15-202	Known	Known	None	None	None	None	None	None
m54284U_200901_184453/3017404/ccs	CGAACTTATCTTCACACGTTCGAG	mm10	chr10	99263309	99266771	+	3	2001	31428	82717	ENSMUSG00000019960.8	ENSMUST00000020118.4	Dusp6	Dusp6-201	Known	Known	None	None	None	None	None	None
m54284U_200901_184453/91030527/ccs	ACAAGCTAGAGTTAGCCTATTTCA	mm10	chr17	39846455	39847001	+	1	551	78680	341057	ENCODEMG000078680	ENCODEMT000341057	ENCODEMG000078680	ENCODEMT000341057	Antisense	Antisense	None	None	None	None	None	None
m54284U_200901_184453/72943028/ccs	CCGACAACGTCTGTCACCATCTTG	mm10	chr16	57391594	57391470	-	1	125	45541	303286	ENSMUSG00000022748.8	ENCODEMT000303286	Cmss1	ENCODEMT000303286	Known	Genomic	None	None	None	None	None	None
m54284U_200831_121835/48037975/ccs	AAGAGATCCCGTGAGAACGCCGGC	mm10	chr4	126557094	126560274	+	2	1111	12083	367700	ENSMUSG00000042489.15	ENCODEMT000367700	Clspn	ENCODEMT000367700	Known	ISM	Prefix	None	None	None	None	None
m54284U_200901_184453/118818912/ccs	TCTTCACAAACGTGATTATAGTCG	mm10	chr3	107333012	107329889	-	1	3124	9253	24195	ENSMUSG00000048109.10	ENSMUST00000197769.1	Rbm15	Rbm15-202	Known	Known	None	None	None	None	None	None
m54284U_200831_121835/15600468/ccs	TCTTCACAAACGTGATTATAGTCG	mm10	chr12	112614132	112613235	-	1	898	81515	367701	ENCODEMG000081515	ENCODEMT000367701	ENCODEMG000081515	ENCODEMT000367701	Antisense	Antisense	None	None	None	None	None	None
m54284U_200901_184453/91292315/ccs	AACTCACCGATGAATCCGAACGTC	mm10	chr17	39846454	39847944	+	1	1485	47523	124138	ENSMUSG00000098178.1	ENSMUST00000182010.1	Gm42418	Gm42418-201	Known	Known	None	None	None	None	None	None
m54284U_200831_121835/96929849/ccs	ACACAGAAGACAGTGCGCTTATAG	mm10	chr5	110950301	110950688	+	1	388	15062	367702	ENSMUSG00000033209.17	ENCODEMT000367702	Ttc28	ENCODEMT000367702	Known	Genomic	None	None	None	None	None	None
m54284U_200831_121835/84608722/ccs	TGGAACAAGTGTTCTACGTTCGAG	mm10	chr15	82244738	82234080	-	6	891	43874	113063	ENSMUSG00000068101.11	ENSMUST00000089157.10	Cenpm	Cenpm-202	Known	Known	None	None	None	None	None	None
m54284U_200901_184453/144638764/ccs	ATGCCTAAAGTCACTAGTTCAACA	mm10	chr13	109769607	109769041	-	1	902	81514	367696	ENCODEMG000081514	ENCODEMT000367696	ENCODEMG000081514	ENCODEMT000367696	Antisense	Antisense	None	None	None	None	None	None
m54284U_200901_184453/142999858/ccs	CCTCTATCAGATGTACGCTTATAG	mm10	chr16	57391670	57391470	-	1	201	45541	303286	ENSMUSG00000022748.8	ENCODEMT000303286	Cmss1	ENCODEMT000303286	Known	Genomic	None	None	None	None	None	None
m54284U_200831_121835/32178992/ccs	AAGAGATCTCTTCACAGGTGGAGC	mm10	chr2	75684425	75683877	-	1	549	4879	367703	ENSMUSG00000015839.6	ENCODEMT000367703	Nfe2l2	ENCODEMT000367703	Known	Genomic	None	None	None	None	None	None
m54284U_200831_121835/9044961/ccs	CAAGGAGCATAGCGACTACGGTTA	mm10	chr1	100231910	100225247	-	2	1360	81512	367692	ENCODEMG000081512	ENCODEMT000367692	ENCODEMG000081512	ENCODEMT000367692	Antisense	Antisense	None	None	None	None	None	None
m54284U_200901_184453/71961341/ccs	AGAGTCAAAAGAGATCCGTTCGAG	mm10	chr10	99263309	99266925	+	3	2155	31428	82717	ENSMUSG00000019960.8	ENSMUST00000020118.4	Dusp6	Dusp6-201	Known	Known	None	None	None	None	None	None
m54284U_200901_184453/41748515/ccs	GTACGCAACTCAATGAGACCTTTC	mm10	chr3	107333061	107329890	-	1	3172	9253	24195	ENSMUSG00000048109.10	ENSMUST00000197769.1	Rbm15	Rbm15-202	Known	Known	None	None	None	None	None	None
m54284U_200901_184453/91490454/ccs	CAAGGAGCATAGCGACTACGGTTA	mm10	chr17	39846455	39847163	+	1	712	78680	341057	ENCODEMG000078680	ENCODEMT000341057	ENCODEMG000078680	ENCODEMT000341057	Antisense	Antisense	None	None	None	None	None	None
m54284U_200901_184453/159057845/ccs	CAAGGAGCATAGCGACCATAGCTA	mm10	chr16	57391667	57391470	-	1	198	45541	303286	ENSMUSG00000022748.8	ENCODEMT000303286	Cmss1	ENCODEMT000303286	Known	Genomic	None	None	None	None	None	None
m54284U_200831_121835/91489924/ccs	AACAACCAAATGTTGCCTGCTTTG	mm10	chr13	109769284	109769708	+	1	425	39916	367704	ENSMUSG00000021699.17	ENCODEMT000367704	Pde4d	ENCODEMT000367704	Known	Genomic	None	None	None	None	None	None
m54284U_200901_184453/107087430/ccs	CAATGGAAGCTCGGTAGAGGTTGA	mm10	chr3	107330946	107329972	-	1	975	9253	24195	ENSMUSG00000048109.10	ENSMUST00000197769.1	Rbm15	Rbm15-202	Known	Known	None	None	None	None	None	None
m54284U_200901_184453/31588457/ccs	ATCATTCCACAAGCTAACGTTAAC	mm10	chr11	75486828	75491691	+	8	1527	33670	367686	ENSMUSG00000020850.14	ENCODEMT000367686	Prpf8	ENCODEMT000367686	Known	ISM	Prefix	None	None	None	None	None
m54284U_200901_184453/91883619/ccs	AAGGACACAGCAGGAATATCCGGG	mm10	chr17	39846455	39847261	+	1	811	78680	341057	ENCODEMG000078680	ENCODEMT000341057	ENCODEMG000078680	ENCODEMT000341057	Antisense	Antisense	None	None	None	None	None	None
m54284U_200901_184453/39126672/ccs	GTCTGTCAAGGCTAACGTGCTAGC	mm10	chr2	75684104	75683697	-	1	228	4879	367703	ENSMUSG00000015839.6	ENCODEMT000367703	Nfe2l2	ENCODEMT000367703	Known	Genomic	None	None	None	None	None	None
m54284U_200831_121835/51905161/ccs	ACCACTGTATTGGCTCTGTCTGAA	mm10	chr15	82244409	82234093	-	5	959	43874	113065	ENSMUSG00000068101.11	ENSMUST00000230408.1	Cenpm	Cenpm-206	Known	Known	None	None	None	None	None	None
m54284U_200901_184453/33227877/ccs	ACCACTGTCACCTTACTATTTAAG	mm10	chr4	126557228	126558895	+	1	1664	12083	367646	ENSMUSG00000042489.15	ENCODEMT000367646	Clspn	ENCODEMT000367646	Known	Genomic	None	None	None	None	None	None
m54284U_200901_184453/115737231/ccs	ACGCTCGACCTCTATCGGGTAGCG	mm10	chr10	99263309	99266416	+	3	1646	31428	82717	ENSMUSG00000019960.8	ENSMUST00000020118.4	Dusp6	Dusp6-201	Known	Known	None	None	None	None	None	None
m54284U_200831_121835/12124868/ccs	CGGATTGCCCTCTATCGCTTATAG	mm10	chr16	57391633	57391471	-	1	163	45541	303286	ENSMUSG00000022748.8	ENCODEMT000303286	Cmss1	ENCODEMT000303286	Known	Genomic	None	None	None	None	None	None
m54284U_200901_184453/9111848/ccs	AGAGTCAAAAGAGATCCGTTCGAG	mm10	chr5	110952025	110952628	+	1	604	15062	367705	ENSMUSG00000033209.17	ENCODEMT000367705	Ttc28	ENCODEMT000367705	Known	Genomic	None	None	None	None	None	None
m54284U_200901_184453/91949000/ccs	AGTCACTAATAGCGACGTCCGTAG	mm10	chr17	39846455	39847324	+	1	873	78680	341057	ENCODEMG000078680	ENCODEMT000341057	ENCODEMG000078680	ENCODEMT000341057	Antisense	Antisense	None	None	None	None	None	None
m54284U_200831_121835/148637660/ccs	CAATGGAAGCTCGGTAGAGGTTGA	mm10	chr3	107330946	107329974	-	1	973	9253	24195	ENSMUSG00000048109.10	ENSMUST00000197769.1	Rbm15	Rbm15-202	Known	Known	None	None	None	None	None	None
m54284U_200831_121835/61277239/ccs	AACAACCAAATGTTGCACTCGTAA	mm10	chr2	75684425	75683698	-	1	548	4879	367703	ENSMUSG00000015839.6	ENCODEMT000367703	Nfe2l2	ENCODEMT000367703	Known	Genomic	None	None	None	None	None	None
m54284U_200901_184453/92144151/ccs	GTACGCAACTCAATGAGACCTTTC	mm10	chr17	39846454	39847549	+	1	1088	47523	124138	ENSMUSG00000098178.1	ENSMUST00000182010.1	Gm42418	Gm42418-201	Known	Known	None	None	None	None	None	None
m54284U_200901_184453/112265580/ccs	AGATGTACCTGTAGCCCCGAGAAA	mm10	chr1	100228944	100226605	-	1	2340	81512	367706	ENCODEMG000081512	ENCODEMT000367706	ENCODEMG000081512	ENCODEMT000367706	Antisense	Genomic	None	None	None	None	None	None
m54284U_200901_184453/132777128/ccs	ACACAGAACTGGCATACGCTTAAA	mm10	chr13	109769070	109770185	+	1	1003	39916	367704	ENSMUSG00000021699.17	ENCODEMT000367704	Pde4d	ENCODEMT000367704	Known	Genomic	None	None	None	None	None	None
m54284U_200901_184453/141362697/ccs	GCCACATATCTTCACAATATTGGC	mm10	chr11	75486811	75490393	+	5	999	33670	367707	ENSMUSG00000020850.14	ENCODEMT000367707	Prpf8	ENCODEMT000367707	Known	ISM	Prefix	None	None	None	None	None
m54284U_200901_184453/95093762/ccs	TCTTCACACTGTAGCCCGTTCGAG	mm10	chr4	126557938	126558718	+	1	777	12083	367646	ENSMUSG00000042489.15	ENCODEMT000367646	Clspn	ENCODEMT000367646	Known	Genomic	None	None	None	None	None	None
m54284U_200831_121835/2180/ccs	AGATGTACAGTCACTAGAATAATG	mm10	chr12	112613363	112613202	+	1	87	37253	367684	ENSMUSG00000037679.9	ENCODEMT000367684	Inf2	ENCODEMT000367684	Known	Genomic	None	None	None	None	None	None
m54284U_200901_184453/136840296/ccs	AGTCACTAGTCTGTCAGCTGCATG	mm10	chr15	82237837	82237215	-	1	623	43874	367708	ENSMUSG00000068101.11	ENCODEMT000367708	Cenpm	ENCODEMT000367708	Known	Genomic	None	None	None	None	None	None
m54284U_200901_184453/52102062/ccs	AGTCACTAGAGTTAGCCTGCTTTG	mm10	chr13	109773519	109769532	-	2	965	81514	367709	ENCODEMG000081514	ENCODEMT000367709	ENCODEMG000081514	ENCODEMT000367709	Antisense	NIC	None	None	None	None	None	None
m54284U_200901_184453/27986077/ccs	AGATGTACAGTCACTACGCGACTA	mm10	chr3	107330623	107330337	-	1	287	9253	24195	ENSMUSG00000048109.10	ENSMUST00000197769.1	Rbm15	Rbm15-202	Known	Known	None	None	None	None	None	None
m54284U_200901_184453/92276350/ccs	AAGAGATCTCTTCACAGGTGGAGC	mm10	chr17	39846455	39846873	+	1	422	78680	341057	ENCODEMG000078680	ENCODEMT000341057	ENCODEMG000078680	ENCODEMT000341057	Antisense	Antisense	None	None	None	None	None	None
m54284U_200831_121835/70649952/ccs	GCTAACGAGACTAGTATTACCTCG	mm10	chr10	99263315	99266771	+	3	1995	31428	82717	ENSMUSG00000019960.8	ENSMUST00000020118.4	Dusp6	Dusp6-201	Known	Known	None	None	None	None	None	None
m54284U_200831_121835/131007174/ccs	CCGAAGTAACACGACCGTTCAACA	mm10	chr2	75685655	75683698	-	1	1778	4879	367703	ENSMUSG00000015839.6	ENCODEMT000367703	Nfe2l2	ENCODEMT000367703	Known	Genomic	None	None	None	None	None	None
m54284U_200901_184453/20448686/ccs	CAAGGAGCATAGCGACCATAGCTA	mm10	chr16	57391640	57391473	-	1	168	45541	303286	ENSMUSG00000022748.8	ENCODEMT000303286	Cmss1	ENCODEMT000303286	Known	Genomic	None	None	None	None	None	None
m54284U_200831_121835/160434967/ccs	GCGAGTAACGCATACAACGCCGGC	mm10	chr5	110953296	110954555	+	1	1260	15062	367710	ENSMUSG00000033209.17	ENCODEMT000367710	Ttc28	ENCODEMT000367710	Known	Genomic	None	None	None	None	None	None
m54284U_200901_184453/143787655/ccs	AGATGTACAGTCACTACGCGACTA	mm10	chr3	107330624	107330337	-	1	288	9253	24195	ENSMUSG00000048109.10	ENSMUST00000197769.1	Rbm15	Rbm15-202	Known	Known	None	None	None	None	None	None
m54284U_200901_184453/92342865/ccs	CCATCCTCAACAACCAGCTATGCG	mm10	chr17	39846454	39847637	+	1	1178	47523	124138	ENSMUSG00000098178.1	ENSMUST00000182010.1	Gm42418	Gm42418-201	Known	Known	None	None	None	None	None	None
m54284U_200901_184453/88147192/ccs	CTGTAGCCAACCGAGAATATTGGC	mm10	chr2	75684425	75683900	-	1	346	4879	367703	ENSMUSG00000015839.6	ENCODEMT000367703	Nfe2l2	ENCODEMT000367703	Known	Genomic	None	None	None	None	None	None
m54284U_200901_184453/86051475/ccs	ATCATTCCGCTAACGATATAGTCG	mm10	chr10	99263318	99266220	+	3	1441	31428	82717	ENSMUSG00000019960.8	ENSMUST00000020118.4	Dusp6	Dusp6-201	Known	Known	None	None	None	None	None	None
m54284U_200901_184453/34605090/ccs	ATCATTCCTATCAGCAATAAGCTC	mm10	chr1	100227915	100226837	-	1	859	81512	367706	ENCODEMG000081512	ENCODEMT000367706	ENCODEMG000081512	ENCODEMT000367706	Antisense	Genomic	None	None	None	None	None	None
m54284U_200901_184453/152898195/ccs	ATCCTGTACTAAGGTCCTTTGGTC	mm10	chr12	112614089	112615101	+	1	1260	37253	367684	ENSMUSG00000037679.9	ENCODEMT000367684	Inf2	ENCODEMT000367684	Known	Genomic	None	None	None	None	None	None
m54284U_200831_121835/51708275/ccs	GCCAAGACCACCTTACATCTATAA	mm10	chr15	82237770	82237595	-	1	176	43874	367708	ENSMUSG00000068101.11	ENCODEMT000367708	Cenpm	ENCODEMT000367708	Known	Genomic	None	None	None	None	None	None
m54284U_200831_121835/82314713/ccs	AATCCGTCCCAGTTCACTGCTTTG	mm10	chr3	107333063	107330387	-	1	2677	9253	24195	ENSMUSG00000048109.10	ENSMUST00000197769.1	Rbm15	Rbm15-202	Known	Known	None	None	None	None	None	None
m54284U_200901_184453/92605230/ccs	CCGTGAGACACTTCGATTCGCTAC	mm10	chr17	39846455	39847153	+	1	709	78680	341057	ENCODEMG000078680	ENCODEMT000341057	ENCODEMG000078680	ENCODEMT000341057	Antisense	Antisense	None	None	None	None	None	None
m54284U_200901_184453/21759836/ccs	GGTGCGAAGATAGACACGTTCGAG	mm10	chr11	75486818	75490017	+	4	728	33670	367711	ENSMUSG00000020850.14	ENCODEMT000367711	Prpf8	ENCODEMT000367711	Known	ISM	Prefix	None	None	None	None	None
m54284U_200901_184453/70912045/ccs	GCGAGTAACGCATACAACGTTAAC	mm10	chr4	126559211	126566212	+	7	1204	12083	367712	ENSMUSG00000042489.15	ENCODEMT000367712	Clspn	ENCODEMT000367712	Known	ISM	Suffix	None	None	None	None	None
m54284U_200901_184453/115606930/ccs	AAGGACACCAGCGTTACCATCTTG	mm10	chr16	57391600	57391473	-	1	128	45541	303286	ENSMUSG00000022748.8	ENCODEMT000303286	Cmss1	ENCODEMT000303286	Known	Genomic	None	None	None	None	None	None
m54284U_200831_121835/151718142/ccs	GTGTTCTAGCGAGTAACGAACGTC	mm10	chr13	109769548	109951467	+	12	1852	39916	367713	ENSMUSG00000021699.17	ENCODEMT000367713	Pde4d	ENCODEMT000367713	Known	ISM	Suffix	None	None	None	None	None
m54284U_200901_184453/158991586/ccs	ATAGCGACACAGCAGAGAATAATG	mm10	chr15	82237848	82237602	-	1	241	43874	367708	ENSMUSG00000068101.11	ENCODEMT000367708	Cenpm	ENCODEMT000367708	Known	Genomic	None	None	None	None	None	None
m54284U_200901_184453/92801787/ccs	AATGTTGCGAACAGGCCATTTGGA	mm10	chr17	39846455	39846873	+	1	423	78680	341057	ENCODEMG000078680	ENCODEMT000341057	ENCODEMG000078680	ENCODEMT000341057	Antisense	Antisense	None	None	None	None	None	None
m54284U_200831_121835/54332187/ccs	CGAACTTACACCTTACGCTCGCGG	mm10	chr2	75686282	75685135	-	1	1148	4879	367714	ENSMUSG00000015839.6	ENCODEMT000367714	Nfe2l2	ENCODEMT000367714	Known	Genomic	None	None	None	None	None	None
m54284U_200901_184453/146735662/ccs	ATAGCGACACAGCAGAGAATAATG	mm10	chr5	110953590	110954436	+	1	847	15062	367710	ENSMUSG00000033209.17	ENCODEMT000367710	Ttc28	ENCODEMT000367710	Known	Genomic	None	None	None	None	None	None
m54284U_200901_184453/56493608/ccs	AAGGACACGTCTGTCATATCCGGG	mm10	chr10	99263351	99263839	+	1	461	31428	367629	ENSMUSG00000019960.8	ENCODEMT000367629	Dusp6	ENCODEMT000367629	Known	Genomic	None	None	None	None	None	None
m54284U_200901_184453/101845388/ccs	AATCCGTCCCAGTTCACTGCTTTG	mm10	chr3	107333063	107330387	-	1	2677	9253	24195	ENSMUSG00000048109.10	ENSMUST00000197769.1	Rbm15	Rbm15-202	Known	Known	None	None	None	None	None	None
m54284U_200901_184453/63504460/ccs	ACGCTCGAAAGACGGACTGCTTTG	mm10	chr1	100229266	100227543	-	1	1504	81512	367706	ENCODEMG000081512	ENCODEMT000367706	ENCODEMG000081512	ENCODEMT000367706	Antisense	Genomic	None	None	None	None	None	None
m54284U_200831_121835/31721957/ccs	TGGTGGTAGCCACATAATCATGCA	mm10	chr12	112614276	112614751	+	1	723	37253	367684	ENSMUSG00000037679.9	ENCODEMT000367684	Inf2	ENCODEMT000367684	Known	Genomic	None	None	None	None	None	None
m54284U_200831_121835/15731044/ccs	CCTCCTGACCATCCTCGCTTATAG	mm10	chr16	57391639	57391473	-	1	167	45541	303286	ENSMUSG00000022748.8	ENCODEMT000303286	Cmss1	ENCODEMT000303286	Known	Genomic	None	None	None	None	None	None
m54284U_200901_184453/93325183/ccs	CCTCCTGACCGTGAGATCGTTTCG	mm10	chr17	39846454	39847387	+	1	928	47523	124138	ENSMUSG00000098178.1	ENSMUST00000182010.1	Gm42418	Gm42418-201	Known	Known	None	None	None	None	None	None
m54284U_200901_184453/166070310/ccs	CAAGGAGCGCTCGGTAGCTGCATG	mm10	chr3	107333051	107330447	-	1	2605	9253	24195	ENSMUSG00000048109.10	ENSMUST00000197769.1	Rbm15	Rbm15-202	Known	Known	None	None	None	None	None	None
m54284U_200901_184453/21889417/ccs	TGGTGGTAGCCACATAATCATGCA	mm10	chr12	112614276	112614751	+	1	723	37253	367684	ENSMUSG00000037679.9	ENCODEMT000367684	Inf2	ENCODEMT000367684	Known	Genomic	None	None	None	None	None	None
m54284U_200901_184453/127009697/ccs	GATGAATCAAGAGATCACGCCGGC	mm10	chr5	110953729	110954504	+	1	771	15062	367710	ENSMUSG00000033209.17	ENCODEMT000367710	Ttc28	ENCODEMT000367710	Known	Genomic	None	None	None	None	None	None
m54284U_200831_121835/49021083/ccs	TCTTCACACTGTAGCCCGTTCGAG	mm10	chr15	82244398	82237900	-	3	2418	43874	367715	ENSMUSG00000068101.11	ENCODEMT000367715	Cenpm	ENCODEMT000367715	Known	ISM	Both	None	None	None	None	None
m54284U_200901_184453/94503744/ccs	ATGCCTAAAGTCACTAATCATGCA	mm10	chr17	39846454	39847755	+	1	1288	47523	124138	ENSMUSG00000098178.1	ENSMUST00000182010.1	Gm42418	Gm42418-201	Known	Known	None	None	None	None	None	None
m54284U_200901_184453/171182383/ccs	ACAAGCTAACGCTCGAACGCCGGC	mm10	chr1	100228236	100227688	-	1	329	81512	367706	ENCODEMG000081512	ENCODEMT000367706	ENCODEMG000081512	ENCODEMT000367706	Antisense	Genomic	None	None	None	None	None	None
m54284U_200831_121835/77530567/ccs	GCTAACGAAGATCGCAATATTGGC	mm10	chr4	126559289	126575881	+	12	2176	12083	367716	ENSMUSG00000042489.15	ENCODEMT000367716	Clspn	ENCODEMT000367716	Known	ISM	None	None	None	None	None	None
m54284U_200901_184453/151126210/ccs	AACAACCAAGATCGCACTGCTTTG	mm10	chr3	107333045	107330449	-	1	2591	9253	24195	ENSMUSG00000048109.10	ENSMUST00000197769.1	Rbm15	Rbm15-202	Known	Known	None	None	None	None	None	None
m54284U_200901_184453/94961942/ccs	AAGAGATCTCTTCACATGCGATCG	mm10	chr17	39846454	39847780	+	1	1320	47523	124138	ENSMUSG00000098178.1	ENSMUST00000182010.1	Gm42418	Gm42418-201	Known	Known	None	None	None	None	None	None
m54284U_200831_121835/49154333/ccs	ATTGAGGAATTGGCTCATTCATGG	mm10	chr10	99263355	99266771	+	3	1908	31428	82717	ENSMUSG00000019960.8	ENSMUST00000020118.4	Dusp6	Dusp6-201	Known	Known	None	None	None	None	None	None
m54284U_200831_121835/94961970/ccs	GATGAATCAAGAGATCACGCCGGC	mm10	chr5	110953729	110954504	+	1	774	15062	367710	ENSMUSG00000033209.17	ENCODEMT000367710	Ttc28	ENCODEMT000367710	Known	Genomic	None	None	None	None	None	None
m54284U_200901_184453/19269719/ccs	CAAGGAGCATAGCGACCATAGCTA	mm10	chr16	57391640	57391473	-	1	168	45541	303286	ENSMUSG00000022748.8	ENCODEMT000303286	Cmss1	ENCODEMT000303286	Known	Genomic	None	None	None	None	None	None
m54284U_200901_184453/118686174/ccs	CCTAATCCAAGGTACAATAAGCTC	mm10	chr2	75687105	75685142	-	1	1506	4879	367714	ENSMUSG00000015839.6	ENCODEMT000367714	Nfe2l2	ENCODEMT000367714	Known	Genomic	None	None	None	None	None	None
m54284U_200901_184453/58591188/ccs	CAACCACACATCAAGTATAAGCTC	mm10	chr11	75486818	75494738	+	18	3018	33670	367717	ENSMUSG00000020850.14	ENCODEMT000367717	Prpf8	ENCODEMT000367717	Known	ISM	Prefix	None	None	None	None	None
m54284U_200831_121835/142410063/ccs	CTAAGGTCTGAAGAGAGCTTATAG	mm10	chr1	100230475	100228187	-	1	2069	81512	367706	ENCODEMG000081512	ENCODEMT000367706	ENCODEMG000081512	ENCODEMT000367706	Antisense	Genomic	None	None	None	None	None	None
m54284U_200901_184453/95028732/ccs	CCTCCTGACCGTGAGAATATTGGC	mm10	chr17	39846455	39846657	+	1	206	78680	341057	ENCODEMG000078680	ENCODEMT000341057	ENCODEMG000078680	ENCODEMT000341057	Antisense	Antisense	None	None	None	None	None	None
m54284U_200831_121835/33490235/ccs	CAAGGAGCAAACATCGTTCGCTAC	mm10	chr13	109770185	109770285	+	1	101	39916	367718	ENSMUSG00000021699.17	ENCODEMT000367718	Pde4d	ENCODEMT000367718	Known	Genomic	None	None	None	None	None	None
m54284U_200831_121835/53807616/ccs	ATCATTCCTATCAGCAATAAGCTC	mm10	chr12	112614400	112615374	+	1	975	37253	367719	ENSMUSG00000037679.9	ENCODEMT000367719	Inf2	ENCODEMT000367719	Known	Genomic	None	None	None	None	None	None
m54284U_200901_184453/31983019/ccs	ATCATTCCGCTAACGATATAGTCG	mm10	chr16	57391640	57391473	-	1	168	45541	303286	ENSMUSG00000022748.8	ENCODEMT000303286	Cmss1	ENCODEMT000303286	Known	Genomic	None	None	None	None	None	None
m54284U_200901_184453/91948260/ccs	AGTCACTAGAGTTAGCCTGCTTTG	mm10	chr5	110954457	110954579	+	1	123	15062	367710	ENSMUSG00000033209.17	ENCODEMT000367710	Ttc28	ENCODEMT000367710	Known	Genomic	None	None	None	None	None	None
m54284U_200901_184453/95159072/ccs	ATTGGCTCGAGCTGAATAATACGC	mm10	chr17	39846455	39846831	+	1	378	78680	341057	ENCODEMG000078680	ENCODEMT000341057	ENCODEMG000078680	ENCODEMT000341057	Antisense	Antisense	None	None	None	None	None	None
m54284U_200901_184453/56297439/ccs	CAGCGTTAACACAGAAACTTACGA	mm10	chr3	107333987	107330574	-	1	3414	9253	24195	ENSMUSG00000048109.10	ENSMUST00000197769.1	Rbm15	Rbm15-202	Known	Known	None	None	None	None	None	None
m54284U_200831_121835/68159084/ccs	ATTGGCTCCAAGACTATGCGATCG	mm10	chr15	82238693	82237972	-	1	722	43874	367720	ENSMUSG00000068101.11	ENCODEMT000367720	Cenpm	ENCODEMT000367720	Known	Genomic	None	None	None	None	None	None
m54284U_200831_121835/112658679/ccs	AAGACGGAACGTATCAACTCGTAA	mm10	chr10	99263503	99267244	+	3	2273	31428	82717	ENSMUSG00000019960.8	ENSMUST00000020118.4	Dusp6	Dusp6-201	Known	Known	None	None	None	None	None	None
m54284U_200831_121835/1835254/ccs	TCTTCACAGCTCGGTAACGTTAAC	mm10	chr16	57391640	57391474	-	1	167	45541	303286	ENSMUSG00000022748.8	ENCODEMT000303286	Cmss1	ENCODEMT000303286	Known	Genomic	None	None	None	None	None	None
m54284U_200831_121835/47319482/ccs	ACTATGCAAACCGAGAATATTGGC	mm10	chr1	100229865	100229516	-	1	350	81512	367721	ENCODEMG000081512	ENCODEMT000367721	ENCODEMG000081512	ENCODEMT000367721	Antisense	Genomic	None	None	None	None	None	None
m54284U_200901_184453/95879636/ccs	TGGTGGTAGCCACATAGCCGTGTA	mm10	chr17	39846454	39847550	+	1	1091	47523	124138	ENSMUSG00000098178.1	ENSMUST00000182010.1	Gm42418	Gm42418-201	Known	Known	None	None	None	None	None	None
m54284U_200831_121835/79299274/ccs	CAGCGTTAACACAGAAACTTACGA	mm10	chr3	107333987	107330574	-	1	3414	9253	24195	ENSMUSG00000048109.10	ENSMUST00000197769.1	Rbm15	Rbm15-202	Known	Known	None	None	None	None	None	None
m54284U_200901_184453/166398502/ccs	AGATCGCAAGGCTAACGTCCGTAG	mm10	chr2	75688518	75687380	-	1	1139	4879	367722	ENSMUSG00000015839.6	ENCODEMT000367722	Nfe2l2	ENCODEMT000367722	Known	Genomic	None	None	None	None	None	None
m54284U_200831_121835/170394099/ccs	GACTAGTAAAGGTACATGGCGCGC	mm10	chr4	126559971	126574699	+	9	1878	12083	367723	ENSMUSG00000042489.15	ENCODEMT000367723	Clspn	ENCODEMT000367723	Known	ISM	Suffix	None	None	None	None	None
m54284U_200901_184453/36178197/ccs	CTGAGCCAAGATGTACTATCCGGG	mm10	chr12	112614177	112614971	+	1	320	37253	367719	ENSMUSG00000037679.9	ENCODEMT000367719	Inf2	ENCODEMT000367719	Known	Genomic	None	None	None	None	None	None
m54284U_200831_121835/99682860/ccs	ACATTGGCAACTCACCATATTGGC	mm10	chr13	109770790	109771618	+	1	829	39916	367724	ENSMUSG00000021699.17	ENCODEMT000367724	Pde4d	ENCODEMT000367724	Known	Genomic	None	None	None	None	None	None
m54284U_200901_184453/170656558/ccs	CAACCACACATCAAGTATAAGCTC	mm10	chr11	75486816	75494866	+	18	3018	33670	367717	ENSMUSG00000020850.14	ENCODEMT000367717	Prpf8	ENCODEMT000367717	Known	ISM	Prefix	None	None	None	None	None
m54284U_200831_121835/64424420/ccs	GTCTGTCAGATGAATCACGGACTC	mm10	chr16	57391640	57391474	-	1	167	45541	303286	ENSMUSG00000022748.8	ENCODEMT000303286	Cmss1	ENCODEMT000303286	Known	Genomic	None	None	None	None	None	None
m54284U_200901_184453/96143112/ccs	AAGAGATCTCTTCACATGCGATCG	mm10	chr17	39846454	39847411	+	1	951	47523	124138	ENSMUSG00000098178.1	ENSMUST00000182010.1	Gm42418	Gm42418-201	Known	Known	None	None	None	None	None	None
m54284U_200831_121835/85853666/ccs	ATTGGCTCTGGCTTCAGTTTGTGA	mm10	chr15	82244410	82238778	-	4	1058	43874	367725	ENSMUSG00000068101.11	ENCODEMT000367725	Cenpm	ENCODEMT000367725	Known	ISM	Prefix	None	None	None	None	None
m54284U_200901_184453/22219527/ccs	ATGCCTAAAGTACAAGGTGGGTTC	mm10	chr5	110954731	110954897	+	1	167	15062	367726	ENSMUSG00000033209.17	ENCODEMT000367726	Ttc28	ENCODEMT000367726	Known	Genomic	None	None	None	None	None	None
m54284U_200901_184453/71764166/ccs	CAGCGTTAACACAGAAACTTACGA	mm10	chr3	107333987	107330574	-	1	3414	9253	24195	ENSMUSG00000048109.10	ENSMUST00000197769.1	Rbm15	Rbm15-202	Known	Known	None	None	None	None	None	None
m54284U_200831_121835/68420151/ccs	AAGGTACAGTGTTCTATATCCGGG	mm10	chr12	112614177	112614968	+	1	317	37253	367719	ENSMUSG00000037679.9	ENCODEMT000367719	Inf2	ENCODEMT000367719	Known	Genomic	None	None	None	None	None	None
m54284U_200901_184453/16122089/ccs	AAGACGGAACGTATCAACTCGTAA	mm10	chr10	99263503	99267244	+	3	2280	31428	82717	ENSMUSG00000019960.8	ENSMUST00000020118.4	Dusp6	Dusp6-201	Known	Known	None	None	None	None	None	None
m54284U_200901_184453/96209377/ccs	AAGGACACGTCTGTCATATCCGGG	mm10	chr17	39846455	39846850	+	1	400	78680	341057	ENCODEMG000078680	ENCODEMT000341057	ENCODEMG000078680	ENCODEMT000341057	Antisense	Antisense	None	None	None	None	None	None
m54284U_200901_184453/73795304/ccs	CAGCGTTAACACAGAAACTTACGA	mm10	chr3	107333987	107330574	-	1	3414	9253	24195	ENSMUSG00000048109.10	ENSMUST00000197769.1	Rbm15	Rbm15-202	Known	Known	None	None	None	None	None	None
m54284U_200901_184453/87950336/ccs	AGATCGCAGTGTTCTAACTCGTAA	mm10	chr11	75486819	75488868	+	1	2050	33670	367727	ENSMUSG00000020850.14	ENCODEMT000367727	Prpf8	ENCODEMT000367727	Known	Genomic	None	None	None	None	None	None
m54284U_200831_121835/129499502/ccs	CAAGGAGCATAGCGACCATAGCTA	mm10	chr16	57391640	57391474	-	1	167	45541	303286	ENSMUSG00000022748.8	ENCODEMT000303286	Cmss1	ENCODEMT000303286	Known	Genomic	None	None	None	None	None	None
m54284U_200901_184453/96601629/ccs	TCTTCACAACAGATTCTTGTCTTA	mm10	chr17	39846455	39846873	+	1	422	78680	341057	ENCODEMG000078680	ENCODEMT000341057	ENCODEMG000078680	ENCODEMT000341057	Antisense	Antisense	None	None	None	None	None	None
m54284U_200831_121835/97583892/ccs	CCTCTATCCACTTCGACGTTCGAG	mm10	chr2	75689022	75688307	-	1	716	4879	367722	ENSMUSG00000015839.6	ENCODEMT000367722	Nfe2l2	ENCODEMT000367722	Known	Genomic	None	None	None	None	None	None
m54284U_200831_121835/34276486/ccs	ACAGCAGATTCACGCACTGCTTTG	mm10	chr5	110954565	110954923	+	1	183	15062	367726	ENSMUSG00000033209.17	ENCODEMT000367726	Ttc28	ENCODEMT000367726	Known	Genomic	None	None	None	None	None	None
m54284U_200831_121835/51576868/ccs	ATTGAGGAATTGGCTCTATAGTCG	mm10	chr1	100231910	100230441	-	1	1470	81512	367728	ENCODEMG000081512	ENCODEMT000367728	ENCODEMG000081512	ENCODEMT000367728	Antisense	Genomic	None	None	None	None	None	None
m54284U_200831_121835/61474910/ccs	ATTGAGGAAAGAGATCTATTTAAG	mm10	chr10	99263531	99265620	+	1	2062	31428	367629	ENSMUSG00000019960.8	ENCODEMT000367629	Dusp6	ENCODEMT000367629	Known	Genomic	None	None	None	None	None	None
m54284U_200901_184453/103024884/ccs	GTCGTAGACAACCACAGCTGCATG	mm10	chr3	107333062	107330583	-	1	2480	9253	24195	ENSMUSG00000048109.10	ENSMUST00000197769.1	Rbm15	Rbm15-202	Known	Known	None	None	None	None	None	None
m54284U_200831_121835/148047605/ccs	CAAGGAGCATAGCGACCATAGCTA	mm10	chr16	57391640	57391474	-	1	167	45541	303286	ENSMUSG00000022748.8	ENCODEMT000303286	Cmss1	ENCODEMT000303286	Known	Genomic	None	None	None	None	None	None
m54284U_200901_184453/118490581/ccs	AGATCGCAGTGTTCTAACTCGTAA	mm10	chr11	75486820	75488869	+	1	2051	33670	367727	ENSMUSG00000020850.14	ENCODEMT000367727	Prpf8	ENCODEMT000367727	Known	Genomic	None	None	None	None	None	None
m54284U_200901_184453/96601856/ccs	CTCAATGAGAGCTGAAGGTGGAGC	mm10	chr17	39846455	39847163	+	1	713	78680	341057	ENCODEMG000078680	ENCODEMT000341057	ENCODEMG000078680	ENCODEMT000341057	Antisense	Antisense	None	None	None	None	None	None
m54284U_200901_184453/113904289/ccs	ATGCCTAAATCCTGTATGAAGCAA	mm10	chr12	112614533	112615737	+	1	730	37253	367719	ENSMUSG00000037679.9	ENCODEMT000367719	Inf2	ENCODEMT000367719	Known	Genomic	None	None	None	None	None	None
m54284U_200901_184453/84740574/ccs	ACAAGCTAACGCTCGAACGCCGGC	mm10	chr13	109772657	109935354	+	4	280	39916	367729	ENSMUSG00000021699.17	ENCODEMT000367729	Pde4d	ENCODEMT000367729	Known	ISM	Suffix	None	None	None	None	None
m54284U_200901_184453/154009675/ccs	GTCGTAGACAACCACAGCTGCATG	mm10	chr3	107333062	107330583	-	1	2480	9253	24195	ENSMUSG00000048109.10	ENSMUST00000197769.1	Rbm15	Rbm15-202	Known	Known	None	None	None	None	None	None
m54284U_200831_121835/115411295/ccs	AAGAGATCACACGACCATATTGGC	mm10	chr15	82244721	82239319	-	5	418	43874	367730	ENSMUSG00000068101.11	ENCODEMT000367730	Cenpm	ENCODEMT000367730	Known	ISM	Prefix	None	None	None	None	None
m54284U_200901_184453/85459876/ccs	ATTGAGGAATTGGCTCTATAGTCG	mm10	chr1	100231889	100230441	-	1	1470	81512	367728	ENCODEMG000081512	ENCODEMT000367728	ENCODEMG000081512	ENCODEMT000367728	Antisense	Genomic	None	None	None	None	None	None
m54284U_200831_121835/54659810/ccs	CATACCAAAACCGAGACGTGGTTG	mm10	chr2	75689709	75688911	-	1	799	4879	367731	ENSMUSG00000015839.6	ENCODEMT000367731	Nfe2l2	ENCODEMT000367731	Known	Genomic	None	None	None	None	None	None
m54284U_200901_184453/35717702/ccs	CCGACAACACAAGCTATATAGTCG	mm10	chr16	57391663	57391474	-	1	190	45541	303286	ENSMUSG00000022748.8	ENCODEMT000303286	Cmss1	ENCODEMT000303286	Known	Genomic	None	None	None	None	None	None
m54284U_200901_184453/89064434/ccs	CTGAGCCAAACTCACCAAACGATA	mm10	chr11	75486820	75488868	+	1	2050	33670	367727	ENSMUSG00000020850.14	ENCODEMT000367727	Prpf8	ENCODEMT000367727	Known	Genomic	None	None	None	None	None	None
m54284U_200901_184453/96995124/ccs	AATGTTGCGAACAGGCAGGTAATA	mm10	chr17	39846455	39846998	+	1	547	78680	341057	ENCODEMG000078680	ENCODEMT000341057	ENCODEMG000078680	ENCODEMT000341057	Antisense	Antisense	None	None	None	None	None	None
m54284U_200901_184453/133237408/ccs	AGCCATGCAACGCTTAATATTGGC	mm10	chr5	110955918	110957190	+	1	1292	15062	367732	ENSMUSG00000033209.17	ENCODEMT000367732	Ttc28	ENCODEMT000367732	Known	Genomic	None	None	None	None	None	None
m54284U_200831_121835/25430787/ccs	CCTCCTGACCGTGAGATGTCTGAA	mm10	chr12	112614872	112615565	+	1	219	37253	367719	ENSMUSG00000037679.9	ENCODEMT000367719	Inf2	ENCODEMT000367719	Known	Genomic	None	None	None	None	None	None
m54284U_200831_121835/89457975/ccs	CAGATCTGGAGTTAGCTTCGCTAC	mm10	chr4	126559990	126560338	+	1	349	12083	367733	ENSMUSG00000042489.15	ENCODEMT000367733	Clspn	ENCODEMT000367733	Known	ISM	None	None	None	None	None	None
m54284U_200831_121835/33163538/ccs	CGACACACAAGGTACATGGGCATC	mm10	chr3	107331348	107330781	-	1	568	9253	24195	ENSMUSG00000048109.10	ENSMUST00000197769.1	Rbm15	Rbm15-202	Known	Known	None	None	None	None	None	None
m54284U_200831_121835/72288259/ccs	CAAGGAGCAGAGTCAAACGCCGGC	mm10	chr10	99263781	99264915	+	2	683	31428	367662	ENSMUSG00000019960.8	ENCODEMT000367662	Dusp6	ENCODEMT000367662	Known	ISM	Prefix	None	None	None	None	None
m54284U_200831_121835/153290582/ccs	CGACACACAACCGAGACATGATCA	mm10	chr1	100231999	100230445	-	1	1576	81512	367728	ENCODEMG000081512	ENCODEMT000367728	ENCODEMG000081512	ENCODEMT000367728	Antisense	Genomic	None	None	None	None	None	None
m54284U_200901_184453/41877919/ccs	CAAGGAGCATAGCGACCATAGCTA	mm10	chr16	57391594	57391474	-	1	121	45541	303286	ENSMUSG00000022748.8	ENCODEMT000303286	Cmss1	ENCODEMT000303286	Known	Genomic	None	None	None	None	None	None
m54284U_200901_184453/97453190/ccs	AAGGACACAACCGAGAGACCTTTC	mm10	chr17	39846455	39846873	+	1	423	78680	341057	ENCODEMG000078680	ENCODEMT000341057	ENCODEMG000078680	ENCODEMT000341057	Antisense	Antisense	None	None	None	None	None	None
m54284U_200831_121835/48956543/ccs	AGAGTCAAAAGAGATCACTTACGA	mm10	chr11	75486837	75490766	+	6	1267	33670	367689	ENSMUSG00000020850.14	ENCODEMT000367689	Prpf8	ENCODEMT000367689	Known	ISM	Prefix	None	None	None	None	None
m54284U_200831_121835/77988542/ccs	AATCCGTCCAAGACTACGTTCGAG	mm10	chr1	100231888	100230701	-	1	1209	81512	367728	ENCODEMG000081512	ENCODEMT000367728	ENCODEMG000081512	ENCODEMT000367728	Antisense	Genomic	None	None	None	None	None	None
m54284U_200901_184453/72156880/ccs	GTACGCAATCCGTCTATTGGGAGA	mm10	chr12	112614968	112615737	+	1	295	37253	367719	ENSMUSG00000037679.9	ENCODEMT000367719	Inf2	ENCODEMT000367719	Known	Genomic	None	None	None	None	None	None
m54284U_200901_184453/97847237/ccs	ATGCCTAAAGTCACTAATCATGCA	mm10	chr17	39846454	39847755	+	1	1296	47523	124138	ENSMUSG00000098178.1	ENSMUST00000182010.1	Gm42418	Gm42418-201	Known	Known	None	None	None	None	None	None
m54284U_200901_184453/106955102/ccs	AAGACGGAACGTATCACTGCTTTG	mm10	chr3	107333049	107330794	-	1	2256	9253	24195	ENSMUSG00000048109.10	ENSMUST00000197769.1	Rbm15	Rbm15-202	Known	Known	None	None	None	None	None	None
m54284U_200831_121835/120326009/ccs	CCGAAGTAACACGACCGTTCAACA	mm10	chr2	75690253	75690086	-	1	160	4879	367734	ENSMUSG00000015839.6	ENCODEMT000367734	Nfe2l2	ENCODEMT000367734	Known	Genomic	None	None	None	None	None	None
m54284U_200901_184453/128713911/ccs	ATTGGCTCAGTACAAGCATAGCTA	mm10	chr16	57391640	57391474	-	1	167	45541	303286	ENSMUSG00000022748.8	ENCODEMT000303286	Cmss1	ENCODEMT000303286	Known	Genomic	None	None	None	None	None	None
m54284U_200831_121835/27066559/ccs	CTGTAGCCGTGTTCTAGTCCGTAG	mm10	chr5	110956323	110956802	+	1	480	15062	367732	ENSMUSG00000033209.17	ENCODEMT000367732	Ttc28	ENCODEMT000367732	Known	Genomic	None	None	None	None	None	None
m54284U_200831_121835/176229129/ccs	AAGGTACAGCCACATAGTTTGTGA	mm10	chr13	109772694	109773523	+	1	830	39916	367735	ENSMUSG00000021699.17	ENCODEMT000367735	Pde4d	ENCODEMT000367735	Known	Genomic	None	None	None	None	None	None
m54284U_200901_184453/123601899/ccs	CCGACAACGTCTGTCATTGTCTTA	mm10	chr1	100231888	100230701	-	1	1209	81512	367728	ENCODEMG000081512	ENCODEMT000367728	ENCODEMG000081512	ENCODEMT000367728	Antisense	Genomic	None	None	None	None	None	None
m54284U_200831_121835/66389793/ccs	AACAACCAAGATCGCAACTCGTAA	mm10	chr15	82241197	82240049	-	1	1149	43874	367736	ENSMUSG00000068101.11	ENCODEMT000367736	Cenpm	ENCODEMT000367736	Known	Genomic	None	None	None	None	None	None
m54284U_200901_184453/97911143/ccs	CCTCCTGACCGTGAGAATATTGGC	mm10	chr17	39846455	39846969	+	1	519	78680	341057	ENCODEMG000078680	ENCODEMT000341057	ENCODEMG000078680	ENCODEMT000341057	Antisense	Antisense	None	None	None	None	None	None
m54284U_200901_184453/57476979/ccs	ACAAGCTAACGCTCGAACGTTAAC	mm10	chr3	107333044	107330887	-	1	2158	9253	24195	ENSMUSG00000048109.10	ENSMUST00000197769.1	Rbm15	Rbm15-202	Known	Known	None	None	None	None	None	None
m54284U_200831_121835/48038808/ccs	TGGAACAAGTGTTCTAACTTACGA	mm10	chr11	75486839	75491387	+	7	1801	33670	367693	ENSMUSG00000020850.14	ENCODEMT000367693	Prpf8	ENCODEMT000367693	Known	ISM	Prefix	None	None	None	None	None
m54284U_200831_121835/177081169/ccs	AAGACGGAACGTATCACTGCTTTG	mm10	chr10	99263781	99266220	+	3	978	31428	82717	ENSMUSG00000019960.8	ENSMUST00000020118.4	Dusp6	Dusp6-201	Known	Known	None	None	None	None	None	None
m54284U_200831_121835/2162731/ccs	CAAGGAGCATAGCGACCATAGCTA	mm10	chr16	57391635	57391474	-	1	162	45541	303286	ENSMUSG00000022748.8	ENCODEMT000303286	Cmss1	ENCODEMT000303286	Known	Genomic	None	None	None	None	None	None
m54284U_200831_121835/120456731/ccs	AATCCGTCCAAGACTACGTTCGAG	mm10	chr1	100231888	100230701	-	1	1209	81512	367728	ENCODEMG000081512	ENCODEMT000367728	ENCODEMG000081512	ENCODEMT000367728	Antisense	Genomic	None	None	None	None	None	None
m54284U_200901_184453/97977416/ccs	AACAACCAAGTGGTCAAGGTAATA	mm10	chr17	39846455	39846710	+	1	257	78680	341057	ENCODEMG000078680	ENCODEMT000341057	ENCODEMG000078680	ENCODEMT000341057	Antisense	Antisense	None	None	None	None	None	None
m54284U_200901_184453/69601755/ccs	ATTGGCTCCAAGACTAGGTGGAGC	mm10	chr4	126559990	126561918	+	2	524	12083	367737	ENSMUSG00000042489.15	ENCODEMT000367737	Clspn	ENCODEMT000367737	Known	ISM	Both	None	None	None	None	None
m54284U_200831_121835/141886342/ccs	AGAGTCAAAAGAGATCACTTACGA	mm10	chr5	110956524	110957631	+	1	1108	15062	367732	ENSMUSG00000033209.17	ENCODEMT000367732	Ttc28	ENCODEMT000367732	Known	Genomic	None	None	None	None	None	None
m54284U_200831_121835/4392298/ccs	GCTAACGAGACAGTGCTATTTAAG	mm10	chr12	112615483	112615342	-	1	142	81516	367738	ENCODEMG000081516	ENCODEMT000367738	ENCODEMG000081516	ENCODEMT000367738	Antisense	Antisense	None	None	None	None	None	None
m54284U_200831_121835/175374846/ccs	CGACACACAAGGTACATGGGCATC	mm10	chr3	107333061	107330927	-	1	2135	9253	24195	ENSMUSG00000048109.10	ENSMUST00000197769.1	Rbm15	Rbm15-202	Known	Known	None	None	None	None	None	None
m54284U_200831_121835/61213013/ccs	CCTCTATCAGATGTACTTATTCTG	mm10	chr2	75690457	75690166	-	1	292	4879	367734	ENSMUSG00000015839.6	ENCODEMT000367734	Nfe2l2	ENCODEMT000367734	Known	Genomic	None	None	None	None	None	None
m54284U_200901_184453/98044700/ccs	TGGCTTCACCTAATCCTTCATCGC	mm10	chr17	39846455	39847342	+	1	892	78680	341057	ENCODEMG000078680	ENCODEMT000341057	ENCODEMG000078680	ENCODEMT000341057	Antisense	Antisense	None	None	None	None	None	None
m54284U_200831_121835/86376740/ccs	AGCAGGAACGACACACCGCGACTA	mm10	chr1	100231394	100230714	-	1	702	81512	367728	ENCODEMG000081512	ENCODEMT000367728	ENCODEMG000081512	ENCODEMT000367728	Antisense	Genomic	None	None	None	None	None	None
m54284U_200901_184453/7406006/ccs	AAGACGGAACGTATCACTGCTTTG	mm10	chr10	99263781	99266220	+	3	978	31428	82717	ENSMUSG00000019960.8	ENSMUST00000020118.4	Dusp6	Dusp6-201	Known	Known	None	None	None	None	None	None
m54284U_200831_121835/57804294/ccs	GTACGCAACTCAATGAGTCCGTAG	mm10	chr11	75486830	75492206	+	8	2090	33670	367739	ENSMUSG00000020850.14	ENCODEMT000367739	Prpf8	ENCODEMT000367739	Known	NIC	None	None	None	None	None	None
m54284U_200901_184453/163447827/ccs	ATTGGCTCAGTACAAGTACGGTTA	mm10	chr15	82241940	82241794	-	1	147	43874	367740	ENSMUSG00000068101.11	ENCODEMT000367740	Cenpm	ENCODEMT000367740	Known	Genomic	None	None	None	None	None	None
m54284U_200831_121835/153027357/ccs	CGACACACAAGGTACATGGGCATC	mm10	chr3	107333061	107330927	-	1	2135	9253	24195	ENSMUSG00000048109.10	ENSMUST00000197769.1	Rbm15	Rbm15-202	Known	Known	None	None	None	None	None	None
m54284U_200831_121835/177407023/ccs	AGAGTCAAAAGAGATCACTTACGA	mm10	chr5	110956524	110957631	+	1	1108	15062	367732	ENSMUSG00000033209.17	ENCODEMT000367732	Ttc28	ENCODEMT000367732	Known	Genomic	None	None	None	None	None	None
m54284U_200901_184453/123470605/ccs	ACCACTGTAAGACGGAGTCATATG	mm10	chr16	57391640	57391474	-	1	167	45541	303286	ENSMUSG00000022748.8	ENCODEMT000303286	Cmss1	ENCODEMT000303286	Known	Genomic	None	None	None	None	None	None
m54284U_200901_184453/98107527/ccs	TGGTGGTAGCCACATAATCATGCA	mm10	chr17	39846454	39847750	+	1	1283	47523	124138	ENSMUSG00000098178.1	ENSMUST00000182010.1	Gm42418	Gm42418-201	Known	Known	None	None	None	None	None	None
m54284U_200831_121835/46072847/ccs	TAGGATGAATGCCTAAACGCCGGC	mm10	chr1	100231889	100230821	-	1	1090	81512	367728	ENCODEMG000081512	ENCODEMT000367728	ENCODEMG000081512	ENCODEMT000367728	Antisense	Genomic	None	None	None	None	None	None
m54284U_200901_184453/66192086/ccs	CAAGGAGCATAGCGACTACGGTTA	mm10	chr13	109772728	109773891	+	1	1232	39916	367735	ENSMUSG00000021699.17	ENCODEMT000367735	Pde4d	ENCODEMT000367735	Known	Genomic	None	None	None	None	None	None
m54284U_200831_121835/178979979/ccs	CGGATTGCCCTCTATCTTATTCTG	mm10	chr2	75690247	75690637	+	1	391	81517	367741	ENCODEMG000081517	ENCODEMT000367741	ENCODEMG000081517	ENCODEMT000367741	Antisense	Antisense	None	None	None	None	None	None
m54284U_200831_121835/154927265/ccs	AGAGTCAAAAGAGATCACTTACGA	mm10	chr5	110956525	110957631	+	1	1107	15062	367732	ENSMUSG00000033209.17	ENCODEMT000367732	Ttc28	ENCODEMT000367732	Known	Genomic	None	None	None	None	None	None
m54284U_200831_121835/94963415/ccs	AGTCACTAATAGCGACGTCCGTAG	mm10	chr16	57391600	57391475	-	1	126	45541	303286	ENSMUSG00000022748.8	ENCODEMT000303286	Cmss1	ENCODEMT000303286	Known	Genomic	None	None	None	None	None	None
m54284U_200901_184453/98107641/ccs	AAGAGATCTCTTCACATGCGATCG	mm10	chr17	39846455	39846655	+	1	205	78680	341057	ENCODEMG000078680	ENCODEMT000341057	ENCODEMG000078680	ENCODEMT000341057	Antisense	Antisense	None	None	None	None	None	None
m54284U_200901_184453/56690440/ccs	CTGGCATAAGCCATGCGCCTGCAA	mm10	chr10	99263788	99267292	+	3	2037	31428	82717	ENSMUSG00000019960.8	ENSMUST00000020118.4	Dusp6	Dusp6-201	Known	Known	None	None	None	None	None	None
m54284U_200901_184453/174326282/ccs	AAGAGATCTCTTCACATGCGATCG	mm10	chr3	107331348	107331040	-	1	309	9253	24195	ENSMUSG00000048109.10	ENSMUST00000197769.1	Rbm15	Rbm15-202	Known	Known	None	None	None	None	None	None
m54284U_200831_121835/91687087/ccs	CCGTGAGAACCTCCAATTGTCTTA	mm10	chr1	100231533	100230821	-	1	734	81512	367728	ENCODEMG000081512	ENCODEMT000367728	ENCODEMG000081512	ENCODEMT000367728	Antisense	Genomic	None	None	None	None	None	None
m54284U_200901_184453/98108860/ccs	AAGGACACAGCAGGAATATCCGGG	mm10	chr17	39846454	39848047	+	1	1588	47523	124138	ENSMUSG00000098178.1	ENSMUST00000182010.1	Gm42418	Gm42418-201	Known	Known	None	None	None	None	None	None
m54284U_200831_121835/78776864/ccs	ACCTCCAACGAACTTACATTTGGA	mm10	chr13	109772753	109773357	+	1	673	39916	367735	ENSMUSG00000021699.17	ENCODEMT000367735	Pde4d	ENCODEMT000367735	Known	Genomic	None	None	None	None	None	None
m54284U_200901_184453/134941477/ccs	GTCGTAGAGTGTTCTATGGTATAC	mm10	chr4	126560278	126561913	+	2	518	12083	367737	ENSMUSG00000042489.15	ENCODEMT000367737	Clspn	ENCODEMT000367737	Known	ISM	Both	None	None	None	None	None
m54284U_200901_184453/85852744/ccs	GACAGTGCGCCACATATTCCGATC	mm10	chr1	100231889	100230821	-	1	1090	81512	367728	ENCODEMG000081512	ENCODEMT000367728	ENCODEMG000081512	ENCODEMT000367728	Antisense	Genomic	None	None	None	None	None	None
m54284U_200901_184453/126026410/ccs	CAAGGAGCATAGCGACTACGGTTA	mm10	chr11	75486828	75490228	+	4	728	33670	367711	ENSMUSG00000020850.14	ENCODEMT000367711	Prpf8	ENCODEMT000367711	Known	ISM	Prefix	None	None	None	None	None
m54284U_200901_184453/98567407/ccs	CCTCTATCAGATGTACTTATTCTG	mm10	chr17	39846455	39846873	+	1	422	78680	341057	ENCODEMG000078680	ENCODEMT000341057	ENCODEMG000078680	ENCODEMT000341057	Antisense	Antisense	None	None	None	None	None	None
m54284U_200831_121835/75432368/ccs	CGACACACAAGGTACATGGGCATC	mm10	chr3	107333064	107331045	-	1	2020	9253	24195	ENSMUSG00000048109.10	ENSMUST00000197769.1	Rbm15	Rbm15-202	Known	Known	None	None	None	None	None	None
m54284U_200901_184453/110559431/ccs	AGTCACTAGAGTTAGCACTCGTAA	mm10	chr12	112615377	112615554	+	1	178	37253	367742	ENSMUSG00000037679.9	ENCODEMT000367742	Inf2	ENCODEMT000367742	Known	Genomic	None	None	None	None	None	None
m54284U_200901_184453/175770049/ccs	CCTCTATCCACTTCGACGTTCGAG	mm10	chr13	109772954	109775098	+	1	2213	39916	367735	ENSMUSG00000021699.17	ENCODEMT000367735	Pde4d	ENCODEMT000367735	Known	Genomic	None	None	None	None	None	None
m54284U_200831_121835/19595688/ccs	ACTATGCACGCTGATCTATAGTCG	mm10	chr5	110958620	110960607	+	1	1988	15062	367743	ENSMUSG00000033209.17	ENCODEMT000367743	Ttc28	ENCODEMT000367743	Known	Genomic	None	None	None	None	None	None
m54284U_200901_184453/38143911/ccs	CTGAGCCAAACTCACCCATGATCA	mm10	chr15	82244001	82245516	+	1	1516	81518	367744	ENCODEMG000081518	ENCODEMT000367744	ENCODEMG000081518	ENCODEMT000367744	Antisense	Antisense	None	None	None	None	None	None
m54284U_200901_184453/63569957/ccs	ATTGAGGACACCTTACTGGTATAC	mm10	chr10	99263976	99267483	+	3	2046	31428	82717	ENSMUSG00000019960.8	ENSMUST00000020118.4	Dusp6	Dusp6-201	Known	Known	None	None	None	None	None	None
m54284U_200901_184453/57016975/ccs	TGGTGGTAGACAGTGCATCGCATA	mm10	chr1	100231888	100230821	-	1	1089	81512	367728	ENCODEMG000081512	ENCODEMT000367728	ENCODEMG000081512	ENCODEMT000367728	Antisense	Genomic	None	None	None	None	None	None
m54284U_200901_184453/162531370/ccs	AAGAGATCACACGACCTGTCTGAA	mm10	chr4	126559919	126560347	+	1	344	12083	367733	ENSMUSG00000042489.15	ENCODEMT000367733	Clspn	ENCODEMT000367733	Known	ISM	None	None	None	None	None	None
m54284U_200901_184453/9046692/ccs	AAGGACACGCCACATACTGCTTTG	mm10	chr3	107332940	107331053	-	1	1888	9253	24195	ENSMUSG00000048109.10	ENSMUST00000197769.1	Rbm15	Rbm15-202	Known	Known	None	None	None	None	None	None
m54284U_200901_184453/98699955/ccs	AACGTGATAGCAGGAACTATTTCA	mm10	chr17	39846455	39847163	+	1	712	78680	341057	ENCODEMG000078680	ENCODEMT000341057	ENCODEMG000078680	ENCODEMT000341057	Antisense	Antisense	None	None	None	None	None	None
m54284U_200901_184453/126091756/ccs	TCCGTCTACATCAAGTGTTCAACA	mm10	chr2	75691397	75691235	-	1	163	4879	367745	ENSMUSG00000015839.6	ENCODEMT000367745	Nfe2l2	ENCODEMT000367745	Known	Genomic	None	None	None	None	None	None
m54284U_200831_121835/119800834/ccs	GCCAAGACAAGGACACGAGCACAA	mm10	chr13	109773092	109773357	+	1	334	39916	367735	ENSMUSG00000021699.17	ENCODEMT000367735	Pde4d	ENCODEMT000367735	Known	Genomic	None	None	None	None	None	None
m54284U_200901_184453/23792190/ccs	ACACAGAAGACAGTGCGCTTATAG	mm10	chr16	57391640	57391476	-	1	165	45541	303286	ENSMUSG00000022748.8	ENCODEMT000303286	Cmss1	ENCODEMT000303286	Known	Genomic	None	None	None	None	None	None
m54284U_200831_121835/56558349/ccs	CCTCCTGACCGTGAGAATATTGGC	mm10	chr11	75486833	75488085	+	2	820	33670	367746	ENSMUSG00000020850.14	ENCODEMT000367746	Prpf8	ENCODEMT000367746	Known	ISM	Prefix	None	None	None	None	None
m54284U_200901_184453/99223795/ccs	ATGCCTAAAGTCACTAATCATGCA	mm10	chr17	39846455	39846754	+	1	304	78680	341057	ENCODEMG000078680	ENCODEMT000341057	ENCODEMG000078680	ENCODEMT000341057	Antisense	Antisense	None	None	None	None	None	None
m54284U_200901_184453/170853660/ccs	AGATGTACAGTCACTACGCGACTA	mm10	chr1	100231841	100230830	-	1	1033	81512	367728	ENCODEMG000081512	ENCODEMT000367728	ENCODEMG000081512	ENCODEMT000367728	Antisense	Genomic	None	None	None	None	None	None
m54284U_200901_184453/30935725/ccs	TATCAGCAGTCGTAGAACGGACTC	mm10	chr5	110959173	110961303	+	1	2131	15062	367743	ENSMUSG00000033209.17	ENCODEMT000367743	Ttc28	ENCODEMT000367743	Known	Genomic	None	None	None	None	None	None
m54284U_200831_121835/180290416/ccs	AAGGACACGCCACATAACTCGTAA	mm10	chr10	99264007	99267244	+	3	1776	31428	82717	ENSMUSG00000019960.8	ENSMUST00000020118.4	Dusp6	Dusp6-201	Known	Known	None	None	None	None	None	None
m54284U_200901_184453/69994700/ccs	ACATTGGCAATCCGTCCTGCTTTG	mm10	chr3	107333046	107331056	-	1	1991	9253	24195	ENSMUSG00000048109.10	ENSMUST00000197769.1	Rbm15	Rbm15-202	Known	Known	None	None	None	None	None	None
m54284U_200901_184453/157811562/ccs	CGAACTTATCTTCACACGTTCGAG	mm10	chr12	112615381	112615557	+	1	139	37253	367742	ENSMUSG00000037679.9	ENCODEMT000367742	Inf2	ENCODEMT000367742	Known	Genomic	None	None	None	None	None	None
m54284U_200831_121835/116983485/ccs	CGCATACAATCATTCCCTTTGGTC	mm10	chr13	109773124	109774066	+	1	1011	39916	367735	ENSMUSG00000021699.17	ENCODEMT000367735	Pde4d	ENCODEMT000367735	Known	Genomic	None	None	None	None	None	None
m54284U_200831_121835/18482343/ccs	GCCAAGACTCCGTCTAGCTTATAG	mm10	chr16	57391640	57391476	-	1	165	45541	303286	ENSMUSG00000022748.8	ENCODEMT000303286	Cmss1	ENCODEMT000303286	Known	Genomic	None	None	None	None	None	None
m54284U_200901_184453/99287689/ccs	AATGTTGCCCATCCTCTAATACGC	mm10	chr17	39846455	39847342	+	1	892	78680	341057	ENCODEMG000078680	ENCODEMT000341057	ENCODEMG000078680	ENCODEMT000341057	Antisense	Antisense	None	None	None	None	None	None
m54284U_200831_121835/9961484/ccs	GTCGTAGAGTGTTCTATGGTATAC	mm10	chr4	126560278	126561913	+	2	518	12083	367737	ENSMUSG00000042489.15	ENCODEMT000367737	Clspn	ENCODEMT000367737	Known	ISM	Both	None	None	None	None	None
m54284U_200831_121835/162465505/ccs	AAGGACACGCCACATACTGCTTTG	mm10	chr2	75694686	75694480	-	1	207	4879	367747	ENSMUSG00000015839.6	ENCODEMT000367747	Nfe2l2	ENCODEMT000367747	Known	Genomic	None	None	None	None	None	None
m54284U_200831_121835/131270074/ccs	CATCAAGTCATACCAATGGCGCGC	mm10	chr1	100231889	100230837	-	1	1074	81512	367728	ENCODEMG000081512	ENCODEMT000367728	ENCODEMG000081512	ENCODEMT000367728	Antisense	Genomic	None	None	None	None	None	None
m54284U_200901_184453/165478916/ccs	CGCATACACGCATACACCGTTCTA	mm10	chr15	82245167	82244996	-	1	172	81519	367748	ENCODEMG000081519	ENCODEMT000367748	ENCODEMG000081519	ENCODEMT000367748	Antisense	Antisense	None	None	None	None	None	None
m54284U_200901_184453/93716715/ccs	ACACAGAATCCGTCTAGCACTGAC	mm10	chr13	109773188	109773642	+	1	523	39916	367735	ENSMUSG00000021699.17	ENCODEMT000367735	Pde4d	ENCODEMT000367735	Known	Genomic	None	None	None	None	None	None
m54284U_200901_184453/99682050/ccs	GATGAATCCACCTTACGGTTCTTC	mm10	chr17	39846455	39846815	+	1	365	78680	341057	ENCODEMG000078680	ENCODEMT000341057	ENCODEMG000078680	ENCODEMT000341057	Antisense	Antisense	None	None	None	None	None	None
m54284U_200831_121835/83298534/ccs	CCTCCTGACCGTGAGAATATTGGC	mm10	chr11	75486848	75490952	+	7	1356	33670	367693	ENSMUSG00000020850.14	ENCODEMT000367693	Prpf8	ENCODEMT000367693	Known	ISM	Prefix	None	None	None	None	None
m54284U_200831_121835/80218284/ccs	AGATCGCAGTGTTCTACTGCTTTG	mm10	chr3	107333024	107331058	-	1	1967	9253	24195	ENSMUSG00000048109.10	ENSMUST00000197769.1	Rbm15	Rbm15-202	Known	Known	None	None	None	None	None	None
m54284U_200831_121835/43780431/ccs	CTAAGGTCTGAAGAGAGCTTATAG	mm10	chr16	57391639	57391476	-	1	164	45541	303286	ENSMUSG00000022748.8	ENCODEMT000303286	Cmss1	ENCODEMT000303286	Known	Genomic	None	None	None	None	None	None
m54284U_200831_121835/3474525/ccs	TGGAACAACAGCGTTATTCATCGC	mm10	chr10	99264641	99264938	+	1	270	31428	367629	ENSMUSG00000019960.8	ENCODEMT000367629	Dusp6	ENCODEMT000367629	Known	Genomic	None	None	None	None	None	None
m54284U_200831_121835/120128523/ccs	TCTTCACACAAGACTATGTCTGAA	mm10	chr12	112615605	112617207	+	1	1609	81520	367749	ENCODEMG000081520	ENCODEMT000367749	ENCODEMG000081520	ENCODEMT000367749	Intergenic	Intergenic	None	None	None	None	None	None
m54284U_200901_184453/12911010/ccs	AGTGGTCAACACGACCTGGGCATC	mm10	chr1	100231889	100230866	-	1	1045	81512	367728	ENCODEMG000081512	ENCODEMT000367728	ENCODEMG000081512	ENCODEMT000367728	Antisense	Genomic	None	None	None	None	None	None
m54284U_200831_121835/16319727/ccs	CGACACACAAGGTACAATCCGCGA	mm10	chr5	110960921	110961654	+	1	734	15062	367750	ENSMUSG00000033209.17	ENCODEMT000367750	Ttc28	ENCODEMT000367750	Known	Genomic	None	None	None	None	None	None
m54284U_200901_184453/100009453/ccs	AAGAGATCACACGACCTGTCTGAA	mm10	chr17	39846454	39847544	+	1	1084	47523	124138	ENSMUSG00000098178.1	ENSMUST00000182010.1	Gm42418	Gm42418-201	Known	Known	None	None	None	None	None	None
m54284U_200901_184453/69141282/ccs	CTAAGGTCGACTAGTATTCCGATC	mm10	chr13	109773195	109773345	+	1	219	39916	367735	ENSMUSG00000021699.17	ENCODEMT000367735	Pde4d	ENCODEMT000367735	Known	Genomic	None	None	None	None	None	None
m54284U_200901_184453/17105140/ccs	TCTTCACAAACGTGATTATAGTCG	mm10	chr11	75486833	75496375	+	22	3740	33670	367751	ENSMUSG00000020850.14	ENCODEMT000367751	Prpf8	ENCODEMT000367751	Known	ISM	Prefix	None	None	None	None	None
m54284U_200901_184453/67963500/ccs	ACAGCAGATTCACGCACTGCTTTG	mm10	chr3	107334032	107331058	-	1	2975	9253	24195	ENSMUSG00000048109.10	ENSMUST00000197769.1	Rbm15	Rbm15-202	Known	Known	None	None	None	None	None	None
m54284U_200901_184453/82839019/ccs	CCGTGAGATCTTCACAACGCCGGC	mm10	chr2	75696784	75695281	-	1	1504	4879	367752	ENSMUSG00000015839.6	ENCODEMT000367752	Nfe2l2	ENCODEMT000367752	Known	Genomic	None	None	None	None	None	None
m54284U_200901_184453/394244/ccs	GCCACATATCTTCACATGTCTGAA	mm10	chr3	107332997	107331166	-	1	1832	9253	24195	ENSMUSG00000048109.10	ENSMUST00000197769.1	Rbm15	Rbm15-202	Known	Known	None	None	None	None	None	None
m54284U_200901_184453/52496430/ccs	ACGTATCACTGTAGCCGCTCGCGG	mm10	chr1	100231229	100230869	-	1	382	81512	367728	ENCODEMG000081512	ENCODEMT000367728	ENCODEMG000081512	ENCODEMT000367728	Antisense	Genomic	None	None	None	None	None	None
m54284U_200831_121835/135529516/ccs	TGAAGAGAAGTCACTACATAGCTA	mm10	chr16	57391640	57391476	-	1	165	45541	303286	ENSMUSG00000022748.8	ENCODEMT000303286	Cmss1	ENCODEMT000303286	Known	Genomic	None	None	None	None	None	None
m54284U_200901_184453/100403210/ccs	GCGAGTAACCTCTATCTTCATCGC	mm10	chr17	39846455	39847204	+	1	754	78680	341057	ENCODEMG000078680	ENCODEMT000341057	ENCODEMG000078680	ENCODEMT000341057	Antisense	Antisense	None	None	None	None	None	None
m54284U_200901_184453/136971462/ccs	AATGTTGCAAGACGGATGGCGCGC	mm10	chr13	109773252	109773364	+	1	181	39916	367735	ENSMUSG00000021699.17	ENCODEMT000367735	Pde4d	ENCODEMT000367735	Known	Genomic	None	None	None	None	None	None
m54284U_200831_121835/163906957/ccs	GTACGCAACCAGTTCAACGTTAAC	mm10	chr10	99264641	99265356	+	1	688	31428	367629	ENSMUSG00000019960.8	ENCODEMT000367629	Dusp6	ENCODEMT000367629	Known	Genomic	None	None	None	None	None	None
m54284U_200901_184453/7537310/ccs	ATTGGCTCCAAGACTAGGTGGAGC	mm10	chr4	126560278	126561919	+	2	524	12083	367737	ENSMUSG00000042489.15	ENCODEMT000367737	Clspn	ENCODEMT000367737	Known	ISM	Both	None	None	None	None	None
m54284U_200901_184453/114491872/ccs	AGAGTCAAAAGAGATCACTTACGA	mm10	chr3	107333054	107331360	-	1	1695	9253	24195	ENSMUSG00000048109.10	ENSMUST00000197769.1	Rbm15	Rbm15-202	Known	Known	None	None	None	None	None	None
m54284U_200901_184453/100469003/ccs	CAAGGAGCATAGCGACTACGGTTA	mm10	chr17	39846455	39847163	+	1	712	78680	341057	ENCODEMG000078680	ENCODEMT000341057	ENCODEMG000078680	ENCODEMT000341057	Antisense	Antisense	None	None	None	None	None	None
m54284U_200901_184453/21235753/ccs	GGAGAACACCGAAGTAGTGGGTTC	mm10	chr16	57391640	57391476	-	1	165	45541	303286	ENSMUSG00000022748.8	ENCODEMT000303286	Cmss1	ENCODEMT000303286	Known	Genomic	None	None	None	None	None	None
m54284U_200901_184453/146342400/ccs	CTAAGGTCTGAAGAGATTATTCTG	mm10	chr1	100231180	100231005	-	1	197	81512	367728	ENCODEMG000081512	ENCODEMT000367728	ENCODEMG000081512	ENCODEMT000367728	Antisense	Genomic	None	None	None	None	None	None
m54284U_200901_184453/24709882/ccs	GATGAATCCACCTTACGGTTCTTC	mm10	chr2	75696792	75695281	-	1	1512	4879	367752	ENSMUSG00000015839.6	ENCODEMT000367752	Nfe2l2	ENCODEMT000367752	Known	Genomic	None	None	None	None	None	None
m54284U_200901_184453/59311023/ccs	CGACACACAAGGTACAATCCGCGA	mm10	chr5	110960607	110961654	+	1	734	15062	367750	ENSMUSG00000033209.17	ENCODEMT000367750	Ttc28	ENCODEMT000367750	Known	Genomic	None	None	None	None	None	None
m54284U_200901_184453/20250633/ccs	ACAGCAGACAATGGAAACTTACGA	mm10	chr3	107333049	107331362	-	1	1688	9253	24195	ENSMUSG00000048109.10	ENSMUST00000197769.1	Rbm15	Rbm15-202	Known	Known	None	None	None	None	None	None
m54284U_200901_184453/173736144/ccs	CGAACTTATCTTCACACGTTCGAG	mm10	chr4	126559919	126560335	+	1	332	12083	367733	ENSMUSG00000042489.15	ENCODEMT000367733	Clspn	ENCODEMT000367733	Known	ISM	None	None	None	None	None	None
m54284U_200901_184453/100533042/ccs	CATCAAGTTATCAGCAAATAGAAC	mm10	chr17	39846455	39847340	+	1	889	78680	341057	ENCODEMG000078680	ENCODEMT000341057	ENCODEMG000078680	ENCODEMT000341057	Antisense	Antisense	None	None	None	None	None	None
m54284U_200901_184453/18743358/ccs	ATAGCGACACAGCAGAGAATAATG	mm10	chr11	75486850	75491632	+	8	1446	33670	367686	ENSMUSG00000020850.14	ENCODEMT000367686	Prpf8	ENCODEMT000367686	Known	ISM	Prefix	None	None	None	None	None
m54284U_200831_121835/40435981/ccs	CCTCCTGACCGACAACATCCGCGA	mm10	chr1	100231240	100231010	-	1	252	81512	367728	ENCODEMG000081512	ENCODEMT000367728	ENCODEMG000081512	ENCODEMT000367728	Antisense	Genomic	None	None	None	None	None	None
m54284U_200901_184453/125044160/ccs	GATGAATCCACCTTACGGTTCTTC	mm10	chr2	75696792	75695281	-	1	1512	4879	367752	ENSMUSG00000015839.6	ENCODEMT000367752	Nfe2l2	ENCODEMT000367752	Known	Genomic	None	None	None	None	None	None
m54284U_200831_121835/46071960/ccs	AAGGACACAACCGAGAGACCTTTC	mm10	chr13	109773253	109773357	+	1	173	39916	367735	ENSMUSG00000021699.17	ENCODEMT000367735	Pde4d	ENCODEMT000367735	Known	Genomic	None	None	None	None	None	None
m54284U_200901_184453/73401324/ccs	TGGTGGTACGGATTGCGAATAATG	mm10	chr16	57391600	57391476	-	1	125	45541	303286	ENSMUSG00000022748.8	ENCODEMT000303286	Cmss1	ENCODEMT000303286	Known	Genomic	None	None	None	None	None	None
m54284U_200901_184453/100469438/ccs	TGGTGGTACAGATCTGCTAAGGGA	mm10	chr15	82330399	82329155	-	1	1251	43878	367753	ENSMUSG00000022453.8	ENCODEMT000367753	Naga	ENCODEMT000367753	Known	Genomic	None	None	None	None	None	None
m54284U_200901_184453/99288272/ccs	TCTTCACACAAGACTATGTCTGAA	mm10	chr12	112615557	112617207	+	1	1609	81520	367749	ENCODEMG000081520	ENCODEMT000367749	ENCODEMG000081520	ENCODEMT000367749	Intergenic	Intergenic	None	None	None	None	None	None
m54284U_200901_184453/101189741/ccs	GCGAGTAAAACTCACCACTGCGCA	mm10	chr17	39846454	39847750	+	1	1290	47523	124138	ENSMUSG00000098178.1	ENSMUST00000182010.1	Gm42418	Gm42418-201	Known	Known	None	None	None	None	None	None
m54284U_200901_184453/118426346/ccs	TCTTCACAGCTCGGTAACGCCGGC	mm10	chr2	75696940	75696044	-	1	897	4879	367752	ENSMUSG00000015839.6	ENCODEMT000367752	Nfe2l2	ENCODEMT000367752	Known	Genomic	None	None	None	None	None	None
m54284U_200831_121835/129697844/ccs	GCCAAGACTCCGTCTAGCTTATAG	mm10	chr10	99264641	99266151	+	2	501	31428	82719	ENSMUSG00000019960.8	ENSMUST00000219988.1	Dusp6	Dusp6-202	Known	Known	None	None	None	None	None	None
m54284U_200831_121835/109643753/ccs	ACTATGCACGCTGATCTATAGTCG	mm10	chr3	107332855	107331376	-	1	1480	9253	24195	ENSMUSG00000048109.10	ENSMUST00000197769.1	Rbm15	Rbm15-202	Known	Known	None	None	None	None	None	None
m54284U_200831_121835/169805608/ccs	AATCCGTCGTACGCAACGCGACTA	mm10	chr4	126559991	126563979	+	3	597	12083	367754	ENSMUSG00000042489.15	ENCODEMT000367754	Clspn	ENCODEMT000367754	Known	ISM	Prefix	None	None	None	None	None
m54284U_200831_121835/125109677/ccs	ACTATGCAAACCGAGATGTCTGAA	mm10	chr1	100231773	100231010	-	1	785	81512	367728	ENCODEMG000081512	ENCODEMT000367728	ENCODEMG000081512	ENCODEMT000367728	Antisense	Genomic	None	None	None	None	None	None
m54284U_200901_184453/101255447/ccs	AAGAGATCTCTTCACAGGTGGAGC	mm10	chr17	39846455	39847163	+	1	712	78680	341057	ENCODEMG000078680	ENCODEMT000341057	ENCODEMG000078680	ENCODEMT000341057	Antisense	Antisense	None	None	None	None	None	None
m54284U_200901_184453/64358120/ccs	CAAGGAGCATAGCGACCATAGCTA	mm10	chr5	110964023	110964694	+	1	726	15062	367755	ENSMUSG00000033209.17	ENCODEMT000367755	Ttc28	ENCODEMT000367755	Known	Genomic	None	None	None	None	None	None
m54284U_200901_184453/36897244/ccs	CCGTGAGATCTTCACAACGCCGGC	mm10	chr13	109773258	109774102	+	1	913	39916	367735	ENSMUSG00000021699.17	ENCODEMT000367735	Pde4d	ENCODEMT000367735	Known	Genomic	None	None	None	None	None	None
m54284U_200831_121835/95946432/ccs	ACCACTGTAAGACGGAGTCATATG	mm10	chr2	75696844	75696371	-	1	474	4879	367752	ENSMUSG00000015839.6	ENCODEMT000367752	Nfe2l2	ENCODEMT000367752	Known	Genomic	None	None	None	None	None	None
m54284U_200831_121835/57214673/ccs	AACTCACCATCATTCCCCGAGAAA	mm10	chr12	112615824	112617265	+	1	1400	81520	367749	ENCODEMG000081520	ENCODEMT000367749	ENCODEMG000081520	ENCODEMT000367749	Intergenic	Intergenic	None	None	None	None	None	None
m54284U_200901_184453/48630307/ccs	CGCATACACGCATACAGCTGCATG	mm10	chr11	75486820	75487712	+	2	447	33670	367746	ENSMUSG00000020850.14	ENCODEMT000367746	Prpf8	ENCODEMT000367746	Known	ISM	Prefix	None	None	None	None	None
m54284U_200901_184453/43386448/ccs	ACCACTGTAAGACGGAGTCATATG	mm10	chr16	57391591	57391477	-	1	115	45541	303286	ENSMUSG00000022748.8	ENCODEMT000303286	Cmss1	ENCODEMT000303286	Known	Genomic	None	None	None	None	None	None
m54284U_200831_121835/63243722/ccs	AATGTTGCAAGACGGAGTCATATG	mm10	chr3	107331994	107331462	-	1	533	9253	24195	ENSMUSG00000048109.10	ENSMUST00000197769.1	Rbm15	Rbm15-202	Known	Known	None	None	None	None	None	None
m54284U_200901_184453/147000018/ccs	ACAAGCTAACATTGGCAGGATTAA	mm10	chr15	82330116	82329411	-	1	904	43878	367753	ENSMUSG00000022453.8	ENCODEMT000367753	Naga	ENCODEMT000367753	Known	Genomic	None	None	None	None	None	None
m54284U_200901_184453/101582475/ccs	ATCATTCCGATAGACATAATACGC	mm10	chr17	39846454	39847390	+	1	930	47523	124138	ENSMUSG00000098178.1	ENSMUST00000182010.1	Gm42418	Gm42418-201	Known	Known	None	None	None	None	None	None
m54284U_200831_121835/178719484/ccs	GTACGCAACCAGTTCAACGTTAAC	mm10	chr13	109773315	109775550	+	2	638	39916	367756	ENSMUSG00000021699.17	ENCODEMT000367756	Pde4d	ENCODEMT000367756	Known	Genomic	None	None	None	None	None	None
m54284U_200901_184453/124781969/ccs	AATGTTGCGAACAGGCAGGTAATA	mm10	chr2	75696804	75696374	-	1	431	4879	367752	ENSMUSG00000015839.6	ENCODEMT000367752	Nfe2l2	ENCODEMT000367752	Known	Genomic	None	None	None	None	None	None
m54284U_200831_121835/26150270/ccs	CCTAATCCAGAGTCAAATAAGCTC	mm10	chr1	100231888	100231011	-	1	899	81512	367728	ENCODEMG000081512	ENCODEMT000367728	ENCODEMG000081512	ENCODEMT000367728	Antisense	Genomic	None	None	None	None	None	None
m54284U_200901_184453/101648894/ccs	CCTCTATCATTGGCTCATCATGCA	mm10	chr17	39846454	39847755	+	1	1296	47523	124138	ENSMUSG00000098178.1	ENSMUST00000182010.1	Gm42418	Gm42418-201	Known	Known	None	None	None	None	None	None
m54284U_200831_121835/170656994/ccs	GTCGTAGAGTGTTCTATGGTATAC	mm10	chr15	82330015	82329530	-	1	678	43878	367753	ENSMUSG00000022453.8	ENCODEMT000367753	Naga	ENCODEMT000367753	Known	Genomic	None	None	None	None	None	None
m54284U_200901_184453/74580270/ccs	CAAGGAGCACAAGCTATGGTATAC	mm10	chr11	75486833	75493953	+	15	2580	33670	367757	ENSMUSG00000020850.14	ENCODEMT000367757	Prpf8	ENCODEMT000367757	Known	ISM	Prefix	None	None	None	None	None
m54284U_200901_184453/140118298/ccs	AGATGTACCTGTAGCCGCCTGCAA	mm10	chr15	82338786	82329545	-	9	1606	43878	367758	ENSMUSG00000022453.8	ENCODEMT000367758	Naga	ENCODEMT000367758	Known	NNC	None	None	None	None	None	None
m54284U_200831_121835/54528451/ccs	CCGTGAGATCTTCACAACGTTAAC	mm10	chr10	99264894	99266235	+	2	332	31428	82719	ENSMUSG00000019960.8	ENSMUST00000219988.1	Dusp6	Dusp6-202	Known	Known	None	None	None	None	None	None
m54284U_200831_121835/95094355/ccs	CAAGGAGCATAGCGACTACGGTTA	mm10	chr4	126560368	126574799	+	9	1771	12083	367723	ENSMUSG00000042489.15	ENCODEMT000367723	Clspn	ENCODEMT000367723	Known	ISM	Suffix	None	None	None	None	None
m54284U_200831_121835/19007818/ccs	CAGCGTTACACCTTACTGGCGCGC	mm10	chr16	57391640	57391478	-	1	163	45541	303286	ENSMUSG00000022748.8	ENCODEMT000303286	Cmss1	ENCODEMT000303286	Known	Genomic	None	None	None	None	None	None
m54284U_200831_121835/122815897/ccs	AAGAGATCTGGAACAAATCCGCGA	mm10	chr12	112620037	112641214	+	13	1660	37254	97718	ENSMUSG00000011148.14	ENSMUST00000021726.7	Adssl1	Adssl1-201	Known	Known	None	None	None	None	None	None
m54284U_200831_121835/91881749/ccs	CGAACTTACCGAAGTAATCTATAA	mm10	chr2	75697163	75696455	-	1	709	4879	367752	ENSMUSG00000015839.6	ENCODEMT000367752	Nfe2l2	ENCODEMT000367752	Known	Genomic	None	None	None	None	None	None
m54284U_200831_121835/147852019/ccs	ACATTGGCCGACACACGAGGTTGA	mm10	chr3	107331473	107331691	+	1	219	81521	367759	ENCODEMG000081521	ENCODEMT000367759	ENCODEMG000081521	ENCODEMT000367759	Antisense	Antisense	None	None	None	None	None	None
m54284U_200901_184453/101910760/ccs	GCTCGGTAGGAGAACACTGTCCCG	mm10	chr17	39846455	39847163	+	1	713	78680	341057	ENCODEMG000078680	ENCODEMT000341057	ENCODEMG000078680	ENCODEMT000341057	Antisense	Antisense	None	None	None	None	None	None
m54284U_200831_121835/59507866/ccs	CCGTGAGATCTTCACAACGCCGGC	mm10	chr1	100231889	100231011	-	1	900	81512	367728	ENCODEMG000081512	ENCODEMT000367728	ENCODEMG000081512	ENCODEMT000367728	Antisense	Genomic	None	None	None	None	None	None
m54284U_200831_121835/22282918/ccs	CAAGGAGCATAGCGACTACGGTTA	mm10	chr13	109773342	109774102	+	1	829	39916	367735	ENSMUSG00000021699.17	ENCODEMT000367735	Pde4d	ENCODEMT000367735	Known	Genomic	None	None	None	None	None	None
m54284U_200831_121835/79495736/ccs	AATGTTGCGGTGCGAAGTCATATG	mm10	chr5	110966282	110966520	+	1	239	15062	367760	ENSMUSG00000033209.17	ENCODEMT000367760	Ttc28	ENCODEMT000367760	Known	Genomic	None	None	None	None	None	None
m54284U_200901_184453/102105294/ccs	CGGATTGCCCTCTATCGCTTATAG	mm10	chr17	39846454	39847736	+	1	1276	47523	124138	ENSMUSG00000098178.1	ENSMUST00000182010.1	Gm42418	Gm42418-201	Known	Known	None	None	None	None	None	None
m54284U_200831_121835/104728302/ccs	AGCCATGCAACGCTTATGTCTGAA	mm10	chr4	126560072	126566350	+	6	1083	12083	367761	ENSMUSG00000042489.15	ENCODEMT000367761	Clspn	ENCODEMT000367761	Known	ISM	Both	None	None	None	None	None
m54284U_200901_184453/70516948/ccs	AAGAGATCTGGAACAAATCCGCGA	mm10	chr12	112620037	112641214	+	13	1660	37254	97718	ENSMUSG00000011148.14	ENSMUST00000021726.7	Adssl1	Adssl1-201	Known	Known	None	None	None	None	None	None
m54284U_200831_121835/76874197/ccs	AATCCGTCAACTCACCAGGTAATA	mm10	chr2	75697276	75697061	-	1	216	4879	367762	ENSMUSG00000015839.6	ENCODEMT000367762	Nfe2l2	ENCODEMT000367762	Known	Genomic	None	None	None	None	None	None
m54284U_200831_121835/90507112/ccs	AACTCACCGATGAATCCGAACGTC	mm10	chr16	57391600	57391478	-	1	123	45541	303286	ENSMUSG00000022748.8	ENCODEMT000303286	Cmss1	ENCODEMT000303286	Known	Genomic	None	None	None	None	None	None
m54284U_200831_121835/54198481/ccs	CGAACTTATCTTCACACGTTCGAG	mm10	chr10	99264896	99267483	+	2	1578	31428	82719	ENSMUSG00000019960.8	ENSMUST00000219988.1	Dusp6	Dusp6-202	Known	Known	None	None	None	None	None	None
m54284U_200901_184453/102239018/ccs	GAGCTGAACACTTCGAGTCCGTAG	mm10	chr17	39846454	39847452	+	1	992	47523	124138	ENSMUSG00000098178.1	ENSMUST00000182010.1	Gm42418	Gm42418-201	Known	Known	None	None	None	None	None	None
m54284U_200831_121835/155847125/ccs	CTGGCATAACAAGCTATAATACGC	mm10	chr13	109773382	109773859	+	1	546	39916	367735	ENSMUSG00000021699.17	ENCODEMT000367735	Pde4d	ENCODEMT000367735	Known	Genomic	None	None	None	None	None	None
m54284U_200831_121835/167446520/ccs	AATCCGTCCCGTGAGATCTATTAC	mm10	chr1	100231240	100231011	-	1	251	81512	367728	ENCODEMG000081512	ENCODEMT000367728	ENCODEMG000081512	ENCODEMT000367728	Antisense	Genomic	None	None	None	None	None	None
m54284U_200901_184453/117967199/ccs	CCATCCTCTCCGTCTAGGTTCTTC	mm10	chr15	82332176	82331157	-	1	1020	43878	367763	ENSMUSG00000022453.8	ENCODEMT000367763	Naga	ENCODEMT000367763	Known	Genomic	None	None	None	None	None	None
m54284U_200901_184453/102696662/ccs	AAGGACACAGCAGGAATATCCGGG	mm10	chr17	39846455	39847187	+	1	737	78680	341057	ENCODEMG000078680	ENCODEMT000341057	ENCODEMG000078680	ENCODEMT000341057	Antisense	Antisense	None	None	None	None	None	None
m54284U_200901_184453/77071906/ccs	ACCACTGTAAGACGGATGGCGCGC	mm10	chr11	75486831	75490228	+	4	725	33670	367711	ENSMUSG00000020850.14	ENCODEMT000367711	Prpf8	ENCODEMT000367711	Known	ISM	Prefix	None	None	None	None	None
m54284U_200901_184453/138805920/ccs	ACAGCAGAACGTATCAATCCGCGA	mm10	chr1	100231889	100231011	-	1	900	81512	367728	ENCODEMG000081512	ENCODEMT000367728	ENCODEMG000081512	ENCODEMT000367728	Antisense	Genomic	None	None	None	None	None	None
m54284U_200831_121835/11340194/ccs	CGACACACAACCGAGAAAACGATA	mm10	chr5	110966332	110967350	+	1	1019	15062	367760	ENSMUSG00000033209.17	ENCODEMT000367760	Ttc28	ENCODEMT000367760	Known	Genomic	None	None	None	None	None	None
m54284U_200901_184453/85722624/ccs	AAGAGATCTGGAACAAATCCGCGA	mm10	chr12	112620037	112641214	+	13	1660	37254	97718	ENSMUSG00000011148.14	ENSMUST00000021726.7	Adssl1	Adssl1-201	Known	Known	None	None	None	None	None	None
m54284U_200831_121835/44630050/ccs	AACCGAGATGGTGGTATAAATATC	mm10	chr13	109773443	109774102	+	1	728	39916	367735	ENSMUSG00000021699.17	ENCODEMT000367735	Pde4d	ENCODEMT000367735	Known	Genomic	None	None	None	None	None	None
m54284U_200831_121835/149095032/ccs	GTGTTCTACCGAAGTATTGTCTTA	mm10	chr10	99265027	99266962	+	1	1908	31428	367629	ENSMUSG00000019960.8	ENCODEMT000367629	Dusp6	ENCODEMT000367629	Known	Genomic	None	None	None	None	None	None
m54284U_200901_184453/102828628/ccs	CCATCCTCCCTCCTGAGGGCGATG	mm10	chr17	39846454	39847451	+	1	992	47523	124138	ENSMUSG00000098178.1	ENSMUST00000182010.1	Gm42418	Gm42418-201	Known	Known	None	None	None	None	None	None
m54284U_200831_121835/156108174/ccs	CCGAAGTAACACGACCATCATGCA	mm10	chr2	75697398	75696784	-	1	338	4879	367762	ENSMUSG00000015839.6	ENCODEMT000367762	Nfe2l2	ENCODEMT000367762	Known	Genomic	None	None	None	None	None	None
m54284U_200831_121835/52823121/ccs	CACTTCGAAACCGAGAGAATAATG	mm10	chr3	107333048	107331480	-	1	1569	9253	24195	ENSMUSG00000048109.10	ENSMUST00000197769.1	Rbm15	Rbm15-202	Known	Known	None	None	None	None	None	None
m54284U_200831_121835/176751295/ccs	GCCAAGACTCCGTCTATTATTCTG	mm10	chr16	57391640	57391478	-	1	163	45541	303286	ENSMUSG00000022748.8	ENCODEMT000303286	Cmss1	ENCODEMT000303286	Known	Genomic	None	None	None	None	None	None
m54284U_200901_184453/23069292/ccs	AACGTGATCCATCCTCAATTTCTC	mm10	chr1	100231888	100231019	-	1	891	81512	367728	ENCODEMG000081512	ENCODEMT000367728	ENCODEMG000081512	ENCODEMT000367728	Antisense	Genomic	None	None	None	None	None	None
m54284U_200901_184453/88409083/ccs	CAAGGAGCACAAGCTATGGTATAC	mm10	chr11	75486820	75493935	+	15	2580	33670	367757	ENSMUSG00000020850.14	ENCODEMT000367757	Prpf8	ENCODEMT000367757	Known	ISM	Prefix	None	None	None	None	None
m54284U_200901_184453/103286716/ccs	ATTGAGGAACACAGAAGCACTGAC	mm10	chr17	39846454	39847395	+	1	936	47523	124138	ENSMUSG00000098178.1	ENSMUST00000182010.1	Gm42418	Gm42418-201	Known	Known	None	None	None	None	None	None
m54284U_200901_184453/109250644/ccs	GTGTTCTACCGAAGTATTGTCTTA	mm10	chr10	99265027	99266962	+	1	1908	31428	367629	ENSMUSG00000019960.8	ENCODEMT000367629	Dusp6	ENCODEMT000367629	Known	Genomic	None	None	None	None	None	None
m54284U_200831_121835/157616324/ccs	AACGTGATGACTAGTAGTTACGTA	mm10	chr12	112620045	112641355	+	13	1793	37254	97718	ENSMUSG00000011148.14	ENSMUST00000021726.7	Adssl1	Adssl1-201	Known	Known	None	None	None	None	None	None
m54284U_200901_184453/64357269/ccs	ATTGAGGAACACAGAATGCTTGGG	mm10	chr15	82338870	82331500	-	8	1970	43878	367764	ENSMUSG00000022453.8	ENCODEMT000367764	Naga	ENCODEMT000367764	Known	ISM	Prefix	None	None	None	None	None
m54284U_200901_184453/139527669/ccs	GTCTGTCAAGAGTCAAACGCCGGC	mm10	chr5	110966332	110967350	+	1	1019	15062	367760	ENSMUSG00000033209.17	ENCODEMT000367760	Ttc28	ENCODEMT000367760	Known	Genomic	None	None	None	None	None	None
m54284U_200901_184453/38470085/ccs	AACCGAGACCAGTTCAGGTGGAGC	mm10	chr16	57391640	57391478	-	1	163	45541	303286	ENSMUSG00000022748.8	ENCODEMT000303286	Cmss1	ENCODEMT000303286	Known	Genomic	None	None	None	None	None	None
m54284U_200831_121835/70912437/ccs	GCGAGTAAACAAGCTATTCATCGC	mm10	chr3	107333046	107331480	-	1	1567	9253	24195	ENSMUSG00000048109.10	ENSMUST00000197769.1	Rbm15	Rbm15-202	Known	Known	None	None	None	None	None	None
m54284U_200831_121835/136840524/ccs	CGCTGATCCTCAATGACTTTGGTC	mm10	chr1	100231180	100231019	-	1	183	81512	367728	ENCODEMG000081512	ENCODEMT000367728	ENCODEMG000081512	ENCODEMT000367728	Antisense	Genomic	None	None	None	None	None	None
m54284U_200901_184453/137299990/ccs	AGCAGGAACGACACACGAATAATG	mm10	chr2	75698295	75697625	-	1	671	4879	367765	ENSMUSG00000015839.6	ENCODEMT000367765	Nfe2l2	ENCODEMT000367765	Known	Genomic	None	None	None	None	None	None
m54284U_200901_184453/103679710/ccs	CAAGGAGCATAGCGACCATAGCTA	mm10	chr17	39846455	39846710	+	1	259	78680	341057	ENCODEMG000078680	ENCODEMT000341057	ENCODEMG000078680	ENCODEMT000341057	Antisense	Antisense	None	None	None	None	None	None
m54284U_200831_121835/44632914/ccs	AACGTGATCCATCCTCAATTTCTC	mm10	chr4	126560423	126574799	+	9	1716	12083	367723	ENSMUSG00000042489.15	ENCODEMT000367723	Clspn	ENCODEMT000367723	Known	ISM	Suffix	None	None	None	None	None
m54284U_200901_184453/40569445/ccs	GCGAGTAAACAAGCTATTCATCGC	mm10	chr16	57391640	57391478	-	1	163	45541	303286	ENSMUSG00000022748.8	ENCODEMT000303286	Cmss1	ENCODEMT000303286	Known	Genomic	None	None	None	None	None	None
m54284U_200901_184453/114559371/ccs	ACCACTGTCACCTTACTCTATTAC	mm10	chr10	99265997	99266799	+	1	775	31428	367629	ENSMUSG00000019960.8	ENCODEMT000367629	Dusp6	ENCODEMT000367629	Known	Genomic	None	None	None	None	None	None
m54284U_200901_184453/109644534/ccs	TGAAGAGAAAACATCGCATGATCA	mm10	chr11	75486848	75490938	+	7	1342	33670	367693	ENSMUSG00000020850.14	ENCODEMT000367693	Prpf8	ENCODEMT000367693	Known	ISM	Prefix	None	None	None	None	None
m54284U_200901_184453/89784457/ccs	AGATCGCAAGGCTAACGTCCGTAG	mm10	chr13	109773534	109774519	+	1	986	39916	367766	ENSMUSG00000021699.17	ENCODEMT000367766	Pde4d	ENCODEMT000367766	Known	Genomic	None	None	None	None	None	None
m54284U_200901_184453/42205320/ccs	AACGTGATGACTAGTAGTTACGTA	mm10	chr12	112620045	112641355	+	13	1793	37254	97718	ENSMUSG00000011148.14	ENSMUST00000021726.7	Adssl1	Adssl1-201	Known	Known	None	None	None	None	None	None
m54284U_200901_184453/144965819/ccs	ACATTGGCAACTCACCATATTGGC	mm10	chr3	107333046	107331480	-	1	1567	9253	24195	ENSMUSG00000048109.10	ENSMUST00000197769.1	Rbm15	Rbm15-202	Known	Known	None	None	None	None	None	None
m54284U_200901_184453/103745706/ccs	AGTGGTCAAGTACAAGTATCCGGG	mm10	chr17	39846455	39847180	+	1	729	78680	341057	ENCODEMG000078680	ENCODEMT000341057	ENCODEMG000078680	ENCODEMT000341057	Antisense	Antisense	None	None	None	None	None	None
m54284U_200831_121835/96469405/ccs	ACATTGGCGTCTGTCAAATTTCTC	mm10	chr1	100231240	100231101	-	1	161	81512	367728	ENCODEMG000081512	ENCODEMT000367728	ENCODEMG000081512	ENCODEMT000367728	Antisense	Genomic	None	None	None	None	None	None
m54284U_200901_184453/106957023/ccs	CGAACTTATCTTCACACGTTCGAG	mm10	chr4	126560048	126560347	+	1	215	12083	367733	ENSMUSG00000042489.15	ENCODEMT000367733	Clspn	ENCODEMT000367733	Known	ISM	None	None	None	None	None	None
m54284U_200901_184453/103941412/ccs	CTGTAGCCAACCGAGAATATTGGC	mm10	chr17	39846454	39847624	+	1	1164	47523	124138	ENSMUSG00000098178.1	ENSMUST00000182010.1	Gm42418	Gm42418-201	Known	Known	None	None	None	None	None	None
m54284U_200901_184453/17236902/ccs	GCTCGGTAGGAGAACACTGTCCCG	mm10	chr5	110967232	110967378	+	1	147	15062	367767	ENSMUSG00000033209.17	ENCODEMT000367767	Ttc28	ENCODEMT000367767	Known	Genomic	None	None	None	None	None	None
m54284U_200901_184453/65668010/ccs	GATGAATCCACCTTACGGTTCTTC	mm10	chr16	57391639	57391478	-	1	162	45541	303286	ENSMUSG00000022748.8	ENCODEMT000303286	Cmss1	ENCODEMT000303286	Known	Genomic	None	None	None	None	None	None
m54284U_200831_121835/61736324/ccs	CAGATCTGACAGCAGACTGCTTTG	mm10	chr11	75486850	75491626	+	8	1440	33670	367686	ENSMUSG00000020850.14	ENCODEMT000367686	Prpf8	ENCODEMT000367686	Known	ISM	Prefix	None	None	None	None	None
m54284U_200831_121835/90114566/ccs	ACCACTGTCACCTTACTCTATTAC	mm10	chr10	99265997	99266799	+	1	775	31428	367629	ENSMUSG00000019960.8	ENCODEMT000367629	Dusp6	ENCODEMT000367629	Known	Genomic	None	None	None	None	None	None
m54284U_200901_184453/51972449/ccs	AACTCACCGATGAATCCGAACGTC	mm10	chr15	82332081	82331273	-	1	417	43878	367763	ENSMUSG00000022453.8	ENCODEMT000367763	Naga	ENCODEMT000367763	Known	Genomic	None	None	None	None	None	None
m54284U_200901_184453/84083874/ccs	AACGTGATGACTAGTAGTTACGTA	mm10	chr12	112620045	112641355	+	13	1793	37254	97718	ENSMUSG00000011148.14	ENSMUST00000021726.7	Adssl1	Adssl1-201	Known	Known	None	None	None	None	None	None
m54284U_200901_184453/159383839/ccs	AACAACCAAGATCGCACTGCTTTG	mm10	chr3	107333045	107331483	-	1	1563	9253	24195	ENSMUSG00000048109.10	ENSMUST00000197769.1	Rbm15	Rbm15-202	Known	Known	None	None	None	None	None	None
m54284U_200831_121835/143656565/ccs	ATCATTCCTATCAGCAATAAGCTC	mm10	chr1	100231889	100231101	-	1	810	81512	367728	ENCODEMG000081512	ENCODEMT000367728	ENCODEMG000081512	ENCODEMT000367728	Antisense	Genomic	None	None	None	None	None	None
m54284U_200901_184453/104139177/ccs	CTGGCATAAGTACAAGACGCCGGC	mm10	chr17	39846455	39846873	+	1	422	78680	341057	ENCODEMG000078680	ENCODEMT000341057	ENCODEMG000078680	ENCODEMT000341057	Antisense	Antisense	None	None	None	None	None	None
m54284U_200901_184453/52496348/ccs	ACAAGCTAGATAGACACATTTGGA	mm10	chr2	75700294	75698417	-	1	1878	4879	367768	ENSMUSG00000015839.6	ENCODEMT000367768	Nfe2l2	ENCODEMT000367768	Known	Genomic	None	None	None	None	None	None
m54284U_200901_184453/98961034/ccs	AATGTTGCGGTGCGAATGGCGCGC	mm10	chr4	126560437	126574799	+	9	1702	12083	367723	ENSMUSG00000042489.15	ENCODEMT000367723	Clspn	ENCODEMT000367723	Known	ISM	Suffix	None	None	None	None	None
m54284U_200901_184453/104204031/ccs	GTGTTCTACCTCCTGATTCGCTAC	mm10	chr17	39846454	39847549	+	1	1089	47523	124138	ENSMUSG00000098178.1	ENSMUST00000182010.1	Gm42418	Gm42418-201	Known	Known	None	None	None	None	None	None
m54284U_200901_184453/102632024/ccs	ACCACTGTCCTCTATCTGGGCATC	mm10	chr16	57391639	57391478	-	1	162	45541	303286	ENSMUSG00000022748.8	ENCODEMT000303286	Cmss1	ENCODEMT000303286	Known	Genomic	None	None	None	None	None	None
m54284U_200901_184453/70583735/ccs	AACAACCAAGATCGCACTGCTTTG	mm10	chr3	107333045	107331483	-	1	1563	9253	24195	ENSMUSG00000048109.10	ENSMUST00000197769.1	Rbm15	Rbm15-202	Known	Known	None	None	None	None	None	None
m54284U_200901_184453/159450470/ccs	AAGAGATCTCTTCACAGGTGGAGC	mm10	chr13	109773530	109774184	+	1	605	39916	367766	ENSMUSG00000021699.17	ENCODEMT000367766	Pde4d	ENCODEMT000367766	Known	Genomic	None	None	None	None	None	None
m54284U_200901_184453/133629712/ccs	CCGACAACAGATGTACGTTACGTA	mm10	chr1	100231889	100231101	-	1	810	81512	367728	ENCODEMG000081512	ENCODEMT000367728	ENCODEMG000081512	ENCODEMT000367728	Antisense	Genomic	None	None	None	None	None	None
m54284U_200901_184453/121243520/ccs	CACCTTACATCCTGTATTACCTCG	mm10	chr2	75699186	75698296	-	1	769	4879	367768	ENSMUSG00000015839.6	ENCODEMT000367768	Nfe2l2	ENCODEMT000367768	Known	Genomic	None	None	None	None	None	None
m54284U_200831_121835/74451540/ccs	AGTCACTAGAGTTAGCCTGCTTTG	mm10	chr11	75486833	75494513	+	17	2897	33670	367769	ENSMUSG00000020850.14	ENCODEMT000367769	Prpf8	ENCODEMT000367769	Known	ISM	Prefix	None	None	None	None	None
m54284U_200901_184453/56690691/ccs	AAGAGATCCCGTGAGAACGTTAAC	mm10	chr15	82338843	82331902	-	8	1531	43878	367764	ENSMUSG00000022453.8	ENCODEMT000367764	Naga	ENCODEMT000367764	Known	ISM	Prefix	None	None	None	None	None
m54284U_200901_184453/104335024/ccs	GCGAGTAAACAAGCTATTCATCGC	mm10	chr17	39846454	39847928	+	1	1469	47523	124138	ENSMUSG00000098178.1	ENSMUST00000182010.1	Gm42418	Gm42418-201	Known	Known	None	None	None	None	None	None
m54284U_200901_184453/33096480/ccs	ACAGCAGAACGTATCATGGGCATC	mm10	chr10	99266003	99267739	+	1	1709	31428	367629	ENSMUSG00000019960.8	ENCODEMT000367629	Dusp6	ENCODEMT000367629	Known	Genomic	None	None	None	None	None	None
m54284U_200901_184453/104203892/ccs	CTGGCATAAGTACAAGACGCCGGC	mm10	chr16	57391640	57391478	-	1	163	45541	303286	ENSMUSG00000022748.8	ENCODEMT000303286	Cmss1	ENCODEMT000303286	Known	Genomic	None	None	None	None	None	None
m54284U_200831_121835/67176215/ccs	ATAGCGACAAGGACACGGGCGATG	mm10	chr12	112620048	112621957	+	1	1910	37254	367770	ENSMUSG00000011148.14	ENCODEMT000367770	Adssl1	ENCODEMT000367770	Known	Genomic	None	None	None	None	None	None
m54284U_200901_184453/134283697/ccs	AATGTTGCGGTGCGAATGGCGCGC	mm10	chr4	126560437	126574799	+	9	1702	12083	367723	ENSMUSG00000042489.15	ENCODEMT000367723	Clspn	ENCODEMT000367723	Known	ISM	Suffix	None	None	None	None	None
m54284U_200901_184453/7406514/ccs	CGCATACACGCATACAGCTGCATG	mm10	chr3	107331952	107331486	-	1	467	9253	24195	ENSMUSG00000048109.10	ENSMUST00000197769.1	Rbm15	Rbm15-202	Known	Known	None	None	None	None	None	None
m54284U_200901_184453/104466998/ccs	ATTGGCTCTGGCTTCAGTTTGTGA	mm10	chr17	39846455	39846825	+	1	373	78680	341057	ENCODEMG000078680	ENCODEMT000341057	ENCODEMG000078680	ENCODEMT000341057	Antisense	Antisense	None	None	None	None	None	None
m54284U_200901_184453/170852800/ccs	GTACGCAACCAGTTCAACGCCGGC	mm10	chr1	100231888	100231101	-	1	809	81512	367728	ENCODEMG000081512	ENCODEMT000367728	ENCODEMG000081512	ENCODEMT000367728	Antisense	Genomic	None	None	None	None	None	None
m54284U_200831_121835/79365511/ccs	CTGGCATAACAAGCTACTTTGGTC	mm10	chr13	109773644	109773984	+	1	291	39916	367766	ENSMUSG00000021699.17	ENCODEMT000367766	Pde4d	ENCODEMT000367766	Known	Genomic	None	None	None	None	None	None
m54284U_200901_184453/85920589/ccs	AAGAGATCCCGTGAGAACGTTAAC	mm10	chr15	82338843	82331902	-	8	1531	43878	367764	ENSMUSG00000022453.8	ENCODEMT000367764	Naga	ENCODEMT000367764	Known	ISM	Prefix	None	None	None	None	None
m54284U_200901_184453/91424161/ccs	CAAGGAGCGCTCGGTAGCTGCATG	mm10	chr5	110967354	110968911	+	1	1558	15062	367767	ENSMUSG00000033209.17	ENCODEMT000367767	Ttc28	ENCODEMT000367767	Known	Genomic	None	None	None	None	None	None
m54284U_200901_184453/40043235/ccs	TGGAACAAGTGTTCTACGTTCGAG	mm10	chr4	126560258	126577790	+	12	2141	12083	367771	ENSMUSG00000042489.15	ENCODEMT000367771	Clspn	ENCODEMT000367771	Known	NIC	None	None	None	None	None	None
m54284U_200901_184453/151389026/ccs	ACTATGCAAACCGAGATGTCTGAA	mm10	chr10	99266017	99266799	+	1	755	31428	367629	ENSMUSG00000019960.8	ENCODEMT000367629	Dusp6	ENCODEMT000367629	Known	Genomic	None	None	None	None	None	None
m54284U_200831_121835/144902789/ccs	ACCACTGTAAGACGGAGTCATATG	mm10	chr2	75698997	75699345	+	1	349	81522	367772	ENCODEMG000081522	ENCODEMT000367772	ENCODEMG000081522	ENCODEMT000367772	Antisense	Antisense	None	None	None	None	None	None
m54284U_200901_184453/104663862/ccs	AGTGGTCAGGAGAACATTATTCTG	mm10	chr17	39846455	39846873	+	1	423	78680	341057	ENCODEMG000078680	ENCODEMT000341057	ENCODEMG000078680	ENCODEMT000341057	Antisense	Antisense	None	None	None	None	None	None
m54284U_200901_184453/133563455/ccs	CACTTCGAAACCGAGAGAATAATG	mm10	chr3	107332971	107331487	-	1	1485	9253	24195	ENSMUSG00000048109.10	ENSMUST00000197769.1	Rbm15	Rbm15-202	Known	Known	None	None	None	None	None	None
m54284U_200831_121835/38995751/ccs	CTGGCATAAGTACAAGACGCCGGC	mm10	chr4	126560293	126574682	+	9	1494	12083	367773	ENSMUSG00000042489.15	ENCODEMT000367773	Clspn	ENCODEMT000367773	Known	NNC	None	None	None	None	None	None
m54284U_200901_184453/14811963/ccs	CAAGACTAGAGTTAGCATCCGCGA	mm10	chr11	75486834	75488867	+	1	2035	33670	367727	ENSMUSG00000020850.14	ENCODEMT000367727	Prpf8	ENCODEMT000367727	Known	Genomic	None	None	None	None	None	None
m54284U_200831_121835/113903772/ccs	CAATGGAAAGTCACTACGCGACTA	mm10	chr13	109773695	109773984	+	1	240	39916	367766	ENSMUSG00000021699.17	ENCODEMT000367766	Pde4d	ENCODEMT000367766	Known	Genomic	None	None	None	None	None	None
m54284U_200901_184453/7734171/ccs	ATCATTCCTATCAGCAATAAGCTC	mm10	chr1	100231888	100231101	-	1	809	81512	367728	ENCODEMG000081512	ENCODEMT000367728	ENCODEMG000081512	ENCODEMT000367728	Antisense	Genomic	None	None	None	None	None	None
m54284U_200901_184453/171312453/ccs	AACTCACCGATGAATCTTCGCTAC	mm10	chr16	57391633	57391478	-	1	156	45541	303286	ENSMUSG00000022748.8	ENCODEMT000303286	Cmss1	ENCODEMT000303286	Known	Genomic	None	None	None	None	None	None
m54284U_200901_184453/104728680/ccs	GTGTTCTAGTGTTCTATGCGATCG	mm10	chr17	39846455	39847263	+	1	813	78680	341057	ENCODEMG000078680	ENCODEMT000341057	ENCODEMG000078680	ENCODEMT000341057	Antisense	Antisense	None	None	None	None	None	None
m54284U_200901_184453/67046152/ccs	AACTCACCAAGGTACACGCGACTA	mm10	chr10	99266080	99266962	+	1	855	31428	367629	ENSMUSG00000019960.8	ENCODEMT000367629	Dusp6	ENCODEMT000367629	Known	Genomic	None	None	None	None	None	None
m54284U_200831_121835/93914167/ccs	CGACACACAAGGTACATGGGCATC	mm10	chr12	112620046	112622428	+	1	2380	37254	367770	ENSMUSG00000011148.14	ENCODEMT000367770	Adssl1	ENCODEMT000367770	Known	Genomic	None	None	None	None	None	None
m54284U_200831_121835/154667865/ccs	AGCCATGCAACGCTTAATATTGGC	mm10	chr3	107332426	107331487	-	1	940	9253	24195	ENSMUSG00000048109.10	ENSMUST00000197769.1	Rbm15	Rbm15-202	Known	Known	None	None	None	None	None	None
m54284U_200901_184453/15796905/ccs	CCGAAGTAACACGACCATCATGCA	mm10	chr15	82335872	82332362	-	4	456	43878	367774	ENSMUSG00000022453.8	ENCODEMT000367774	Naga	ENCODEMT000367774	Known	ISM	Suffix	None	None	None	None	None
m54284U_200831_121835/20709618/ccs	CGGATTGCAGTCACTATTCATCGC	mm10	chr16	57391676	57391478	-	1	199	45541	303286	ENSMUSG00000022748.8	ENCODEMT000303286	Cmss1	ENCODEMT000303286	Known	Genomic	None	None	None	None	None	None
m54284U_200901_184453/104794905/ccs	AACTCACCGATGAATCTTCGCTAC	mm10	chr17	39846455	39847212	+	1	761	78680	341057	ENCODEMG000078680	ENCODEMT000341057	ENCODEMG000078680	ENCODEMT000341057	Antisense	Antisense	None	None	None	None	None	None
m54284U_200831_121835/152764477/ccs	AACTCACCAACGCTTAGTGGGTTC	mm10	chr13	109773760	109774187	+	1	378	39916	367766	ENSMUSG00000021699.17	ENCODEMT000367766	Pde4d	ENCODEMT000367766	Known	Genomic	None	None	None	None	None	None
m54284U_200831_121835/49219709/ccs	AGCCATGCACAAGCTACGTCTAGG	mm10	chr12	112620051	112641356	+	13	1788	37254	97718	ENSMUSG00000011148.14	ENSMUST00000021726.7	Adssl1	Adssl1-201	Known	Known	None	None	None	None	None	None
m54284U_200901_184453/35062512/ccs	TGGTGGTATCCGTCTAGCTGCATG	mm10	chr11	75486833	75494243	+	16	2753	33670	367775	ENSMUSG00000020850.14	ENCODEMT000367775	Prpf8	ENCODEMT000367775	Known	ISM	Prefix	None	None	None	None	None
m54284U_200831_121835/73794451/ccs	AATCCGTCCCAGTTCACTGCTTTG	mm10	chr3	107332541	107331490	-	1	1052	9253	24195	ENSMUSG00000048109.10	ENSMUST00000197769.1	Rbm15	Rbm15-202	Known	Known	None	None	None	None	None	None
m54284U_200901_184453/72876421/ccs	GTCTGTCAGATGAATCTGGTATAC	mm10	chr1	100231888	100231101	-	1	809	81512	367728	ENCODEMG000081512	ENCODEMT000367728	ENCODEMG000081512	ENCODEMT000367728	Antisense	Genomic	None	None	None	None	None	None
m54284U_200831_121835/43125245/ccs	ATTGAGGACACCTTACTGGTATAC	mm10	chr10	99266098	99267272	+	1	1147	31428	367629	ENSMUSG00000019960.8	ENCODEMT000367629	Dusp6	ENCODEMT000367629	Known	Genomic	None	None	None	None	None	None
m54284U_200901_184453/141230426/ccs	TGGCTTCACCTAATCCTTCATCGC	mm10	chr2	75700875	75700407	-	1	469	4879	367776	ENSMUSG00000015839.6	ENCODEMT000367776	Nfe2l2	ENCODEMT000367776	Known	Genomic	None	None	None	None	None	None
m54284U_200901_184453/80871693/ccs	CCATCCTCAGAGTCAACGTGGTTG	mm10	chr5	110969920	110971060	+	1	1141	15062	367777	ENSMUSG00000033209.17	ENCODEMT000367777	Ttc28	ENCODEMT000367777	Known	Genomic	None	None	None	None	None	None
m54284U_200901_184453/104857832/ccs	TGGTGGTAGCCACATAGCCGTGTA	mm10	chr17	39846455	39847163	+	1	712	78680	341057	ENCODEMG000078680	ENCODEMT000341057	ENCODEMG000078680	ENCODEMT000341057	Antisense	Antisense	None	None	None	None	None	None
m54284U_200901_184453/63374669/ccs	CTGGCATAAGTACAAGACGCCGGC	mm10	chr4	126560278	126574816	+	9	1494	12083	367773	ENSMUSG00000042489.15	ENCODEMT000367773	Clspn	ENCODEMT000367773	Known	NNC	None	None	None	None	None	None
m54284U_200901_184453/17105060/ccs	CACCTTACATCCTGTATTACCTCG	mm10	chr13	109773787	109773984	+	1	148	39916	367766	ENSMUSG00000021699.17	ENCODEMT000367766	Pde4d	ENCODEMT000367766	Known	Genomic	None	None	None	None	None	None
m54284U_200901_184453/105514092/ccs	AAGAGATCTCTTCACAGGTGGAGC	mm10	chr17	39846455	39847155	+	1	705	78680	341057	ENCODEMG000078680	ENCODEMT000341057	ENCODEMG000078680	ENCODEMT000341057	Antisense	Antisense	None	None	None	None	None	None
m54284U_200831_121835/133039759/ccs	AAGAGATCTCTTCACATGCGATCG	mm10	chr3	107332899	107331494	-	1	1406	9253	24195	ENSMUSG00000048109.10	ENSMUST00000197769.1	Rbm15	Rbm15-202	Known	Known	None	None	None	None	None	None
m54284U_200831_121835/57017980/ccs	GCGAGTAAACAAGCTATTCATCGC	mm10	chr16	57391600	57391478	-	1	123	45541	303286	ENSMUSG00000022748.8	ENCODEMT000303286	Cmss1	ENCODEMT000303286	Known	Genomic	None	None	None	None	None	None
m54284U_200901_184453/77660424/ccs	ACACGACCCAAGACTATTGTCTTA	mm10	chr1	100231909	100231101	-	2	741	81512	367778	ENCODEMG000081512	ENCODEMT000367778	ENCODEMG000081512	ENCODEMT000367778	Antisense	Genomic	None	None	None	None	None	None
m54284U_200901_184453/57279930/ccs	ATTGAGGACACCTTACTGGTATAC	mm10	chr10	99266098	99267272	+	1	1147	31428	367629	ENSMUSG00000019960.8	ENCODEMT000367629	Dusp6	ENCODEMT000367629	Known	Genomic	None	None	None	None	None	None
m54284U_200831_121835/11863374/ccs	GCCACATACGGATTGCATCTATAA	mm10	chr15	82333536	82332453	-	1	1065	43878	367779	ENSMUSG00000022453.8	ENCODEMT000367779	Naga	ENCODEMT000367779	Known	Genomic	None	None	None	None	None	None
m54284U_200901_184453/62390965/ccs	ACACGACCAGAGTCAACGAACGTC	mm10	chr12	112620075	112632461	+	3	591	37254	367780	ENSMUSG00000011148.14	ENCODEMT000367780	Adssl1	ENCODEMT000367780	Known	ISM	Prefix	None	None	None	None	None
m54284U_200901_184453/106301029/ccs	CCTCCTGACTAAGGTCATCATGCA	mm10	chr17	39846454	39847750	+	1	1284	47523	124138	ENSMUSG00000098178.1	ENSMUST00000182010.1	Gm42418	Gm42418-201	Known	Known	None	None	None	None	None	None
m54284U_200901_184453/134285024/ccs	GCGAGTAAGACAGTGCGAGGTTGA	mm10	chr3	107333046	107331495	-	1	1552	9253	24195	ENSMUSG00000048109.10	ENSMUST00000197769.1	Rbm15	Rbm15-202	Known	Known	None	None	None	None	None	None
m54284U_200901_184453/84150996/ccs	CTGGCATAAGTACAAGACGTTAAC	mm10	chr11	75486841	75493372	+	14	2267	33670	367697	ENSMUSG00000020850.14	ENCODEMT000367697	Prpf8	ENCODEMT000367697	Known	ISM	Prefix	None	None	None	None	None
m54284U_200831_121835/79234048/ccs	CAAGGAGCGCTCGGTAGCTGCATG	mm10	chr13	109773787	109773928	+	1	92	39916	367766	ENSMUSG00000021699.17	ENCODEMT000367766	Pde4d	ENCODEMT000367766	Known	Genomic	None	None	None	None	None	None
m54284U_200901_184453/106627738/ccs	AAGGTACAAATCCGTCGTTCAACA	mm10	chr17	39846455	39847163	+	1	713	78680	341057	ENCODEMG000078680	ENCODEMT000341057	ENCODEMG000078680	ENCODEMT000341057	Antisense	Antisense	None	None	None	None	None	None
m54284U_200831_121835/163776460/ccs	CTGTAGCCAACCGAGAATATTGGC	mm10	chr4	126560609	126561839	+	2	113	12083	367737	ENSMUSG00000042489.15	ENCODEMT000367737	Clspn	ENCODEMT000367737	Known	ISM	Both	None	None	None	None	None
m54284U_200831_121835/91032129/ccs	GCTAACGAAGATCGCATGTCTGAA	mm10	chr10	99266391	99267272	+	1	854	31428	367629	ENSMUSG00000019960.8	ENCODEMT000367629	Dusp6	ENCODEMT000367629	Known	Genomic	None	None	None	None	None	None
m54284U_200831_121835/80611274/ccs	AACTCACCGATGAATCTTCGCTAC	mm10	chr2	75700630	75700376	-	1	142	4879	367776	ENSMUSG00000015839.6	ENCODEMT000367776	Nfe2l2	ENCODEMT000367776	Known	Genomic	None	None	None	None	None	None
m54284U_200901_184453/20776160/ccs	CCATCCTCAGAGTCAACGTGGTTG	mm10	chr5	110969921	110971060	+	1	1140	15062	367777	ENSMUSG00000033209.17	ENCODEMT000367777	Ttc28	ENCODEMT000367777	Known	Genomic	None	None	None	None	None	None
m54284U_200831_121835/24316363/ccs	AACTCACCAAGGTACAGAATAATG	mm10	chr3	107334017	107331495	-	1	2523	9253	24195	ENSMUSG00000048109.10	ENSMUST00000197769.1	Rbm15	Rbm15-202	Known	Known	None	None	None	None	None	None
m54284U_200901_184453/150145202/ccs	ATAGCGACCGACTGGAAGGTAATA	mm10	chr15	82333134	82332978	-	1	234	43878	367779	ENSMUSG00000022453.8	ENCODEMT000367779	Naga	ENCODEMT000367779	Known	Genomic	None	None	None	None	None	None
m54284U_200831_121835/113838393/ccs	ATTGAGGAACATTGGCTTCATCGC	mm10	chr16	57391600	57391478	-	1	123	45541	303286	ENSMUSG00000022748.8	ENCODEMT000303286	Cmss1	ENCODEMT000303286	Known	Genomic	None	None	None	None	None	None
m54284U_200901_184453/107874025/ccs	TGGTGGTATCCGTCTAGCTGCATG	mm10	chr11	75486820	75494302	+	16	2754	33670	367775	ENSMUSG00000020850.14	ENCODEMT000367775	Prpf8	ENCODEMT000367775	Known	ISM	Prefix	None	None	None	None	None
m54284U_200901_184453/107022635/ccs	TGGTGGTACGGATTGCGAATAATG	mm10	chr17	39846454	39847772	+	1	1313	47523	124138	ENSMUSG00000098178.1	ENSMUST00000182010.1	Gm42418	Gm42418-201	Known	Known	None	None	None	None	None	None
m54284U_200901_184453/61343814/ccs	GCTAACGAAGATCGCAATATTGGC	mm10	chr13	109773788	109774052	+	1	215	39916	367766	ENSMUSG00000021699.17	ENCODEMT000367766	Pde4d	ENCODEMT000367766	Known	Genomic	None	None	None	None	None	None
m54284U_200831_121835/109905709/ccs	GCCAAGACGCTCGGTAAGCGAAAC	mm10	chr2	75701304	75700376	-	1	816	4879	367776	ENSMUSG00000015839.6	ENCODEMT000367776	Nfe2l2	ENCODEMT000367776	Known	Genomic	None	None	None	None	None	None
m54284U_200831_121835/96403716/ccs	CACCTTACATCCTGTAGGGTAGCG	mm10	chr3	107333062	107331497	-	1	1566	9253	24195	ENSMUSG00000048109.10	ENSMUST00000197769.1	Rbm15	Rbm15-202	Known	Known	None	None	None	None	None	None
m54284U_200901_184453/140446299/ccs	GATGAATCCACCTTACGGTTCTTC	mm10	chr5	110970908	110972496	+	1	1589	15062	367777	ENSMUSG00000033209.17	ENCODEMT000367777	Ttc28	ENCODEMT000367777	Known	Genomic	None	None	None	None	None	None
m54284U_200831_121835/25168445/ccs	GTGTTCTACCGAAGTACCATCTTG	mm10	chr1	100231350	100231155	-	1	217	81512	367728	ENCODEMG000081512	ENCODEMT000367728	ENCODEMG000081512	ENCODEMT000367728	Antisense	Genomic	None	None	None	None	None	None
m54284U_200831_121835/4130835/ccs	CAACCACAAATGTTGCTACGGTTA	mm10	chr4	126561054	126561173	+	1	120	12083	367781	ENSMUSG00000042489.15	ENCODEMT000367781	Clspn	ENCODEMT000367781	Known	Genomic	None	None	None	None	None	None
m54284U_200901_184453/73075044/ccs	AACTCACCGATGAATCTTCGCTAC	mm10	chr12	112620073	112621905	+	1	1830	37254	367770	ENSMUSG00000011148.14	ENCODEMT000367770	Adssl1	ENCODEMT000367770	Known	Genomic	None	None	None	None	None	None
m54284U_200901_184453/107480094/ccs	AACTCACCGTACGCAATCGTTTCG	mm10	chr17	39846454	39847750	+	1	1291	47523	124138	ENSMUSG00000098178.1	ENSMUST00000182010.1	Gm42418	Gm42418-201	Known	Known	None	None	None	None	None	None
m54284U_200901_184453/158730900/ccs	AGATGTACAATCCGTCTACGGTTA	mm10	chr10	99266424	99266799	+	1	348	31428	367629	ENSMUSG00000019960.8	ENCODEMT000367629	Dusp6	ENCODEMT000367629	Known	Genomic	None	None	None	None	None	None
m54284U_200901_184453/130221797/ccs	GAATCTGACTGGCATATTGTCTTA	mm10	chr11	75486833	75492150	+	10	1857	33670	367782	ENSMUSG00000020850.14	ENCODEMT000367782	Prpf8	ENCODEMT000367782	Known	ISM	Prefix	None	None	None	None	None
m54284U_200901_184453/7799887/ccs	AAGGTACAGCCACATAGTTTGTGA	mm10	chr15	82336909	82334621	-	4	740	43878	367783	ENSMUSG00000022453.8	ENCODEMT000367783	Naga	ENCODEMT000367783	Known	ISM	Suffix	None	None	None	None	None
m54284U_200901_184453/24315713/ccs	TCCGTCTACATCAAGTATCATGCA	mm10	chr16	57391640	57391478	-	1	163	45541	303286	ENSMUSG00000022748.8	ENCODEMT000303286	Cmss1	ENCODEMT000303286	Known	Genomic	None	None	None	None	None	None
m54284U_200831_121835/51579709/ccs	GCCACATAGCTAACGAGTGCTAGC	mm10	chr13	109773813	109774184	+	1	322	39916	367766	ENSMUSG00000021699.17	ENCODEMT000367766	Pde4d	ENCODEMT000367766	Known	Genomic	None	None	None	None	None	None
m54284U_200831_121835/109512833/ccs	CAAGGAGCTAGGATGAGGGCGATG	mm10	chr3	107333046	107331500	-	1	1547	9253	24195	ENSMUSG00000048109.10	ENSMUST00000197769.1	Rbm15	Rbm15-202	Known	Known	None	None	None	None	None	None
m54284U_200901_184453/65603581/ccs	CGACACACAAGGTACAATCCGCGA	mm10	chr2	75701959	75700376	-	1	1471	4879	367776	ENSMUSG00000015839.6	ENCODEMT000367776	Nfe2l2	ENCODEMT000367776	Known	Genomic	None	None	None	None	None	None
m54284U_200901_184453/107611302/ccs	CTAAGGTCAGAGTCAATTCATCGC	mm10	chr17	39846455	39847191	+	1	741	78680	341057	ENCODEMG000078680	ENCODEMT000341057	ENCODEMG000078680	ENCODEMT000341057	Antisense	Antisense	None	None	None	None	None	None
m54284U_200901_184453/168231570/ccs	CAAGGAGCACAAGCTATGGTATAC	mm10	chr10	99266469	99267511	+	1	1015	31428	367629	ENSMUSG00000019960.8	ENCODEMT000367629	Dusp6	ENCODEMT000367629	Known	Genomic	None	None	None	None	None	None
m54284U_200831_121835/39914002/ccs	GATGAATCCACCTTACGGTTCTTC	mm10	chr12	112620079	112632154	+	3	383	37254	367780	ENSMUSG00000011148.14	ENCODEMT000367780	Adssl1	ENCODEMT000367780	Known	ISM	Prefix	None	None	None	None	None
m54284U_200901_184453/39585528/ccs	AAGAGATCTGGAACAATGGGCATC	mm10	chr16	57391640	57391478	-	1	163	45541	303286	ENSMUSG00000022748.8	ENCODEMT000303286	Cmss1	ENCODEMT000303286	Known	Genomic	None	None	None	None	None	None
m54284U_200901_184453/63307954/ccs	CGCTGATCGTCTGTCATATCCGGG	mm10	chr13	109774401	109775560	+	1	1110	39916	367766	ENSMUSG00000021699.17	ENCODEMT000367766	Pde4d	ENCODEMT000367766	Known	Genomic	None	None	None	None	None	None
m54284U_200901_184453/151978373/ccs	CAACCACACAGCGTTAGCAAATTC	mm10	chr3	107333054	107331620	-	1	1435	9253	24195	ENSMUSG00000048109.10	ENSMUST00000197769.1	Rbm15	Rbm15-202	Known	Known	None	None	None	None	None	None
m54284U_200831_121835/152503929/ccs	AAGAGATCTGGAACAATGGGCATC	mm10	chr1	100231604	100231857	+	1	254	1751	367784	ENSMUSG00000067028.11	ENCODEMT000367784	Cntnap5b	ENCODEMT000367784	Known	Genomic	None	None	None	None	None	None
m54284U_200901_184453/106301746/ccs	GAATCTGACCAGTTCACGTTCGAG	mm10	chr2	75703267	75700376	-	1	2779	4879	367776	ENSMUSG00000015839.6	ENCODEMT000367776	Nfe2l2	ENCODEMT000367776	Known	Genomic	None	None	None	None	None	None
m54284U_200901_184453/107741791/ccs	GCTAACGACTAAGGTCGAGGTTGA	mm10	chr17	39846455	39846710	+	1	257	78680	341057	ENCODEMG000078680	ENCODEMT000341057	ENCODEMG000078680	ENCODEMT000341057	Antisense	Antisense	None	None	None	None	None	None
m54284U_200831_121835/42076538/ccs	TCTTCACAAACGTGATATTCATGG	mm10	chr10	99266495	99267513	+	1	991	31428	367629	ENSMUSG00000019960.8	ENCODEMT000367629	Dusp6	ENCODEMT000367629	Known	Genomic	None	None	None	None	None	None
m54284U_200901_184453/19532574/ccs	ACAAGCTAACGCTCGAACGTTAAC	mm10	chr12	112620801	112621505	+	1	702	37254	367770	ENSMUSG00000011148.14	ENCODEMT000367770	Adssl1	ENCODEMT000367770	Known	Genomic	None	None	None	None	None	None
m54284U_200831_121835/55772399/ccs	GTACGCAATCCGTCTAGAGGTTGA	mm10	chr5	110974250	110975641	+	1	1392	15062	367785	ENSMUSG00000033209.17	ENCODEMT000367785	Ttc28	ENCODEMT000367785	Known	Genomic	None	None	None	None	None	None
m54284U_200901_184453/107872642/ccs	CTGGCATAAGTACAAGACGCCGGC	mm10	chr17	39846455	39846873	+	1	421	78680	341057	ENCODEMG000078680	ENCODEMT000341057	ENCODEMG000078680	ENCODEMT000341057	Antisense	Antisense	None	None	None	None	None	None
m54284U_200901_184453/81266044/ccs	GCCACATATATCAGCATATTTAAG	mm10	chr11	75486834	75491818	+	9	1607	33670	367786	ENSMUSG00000020850.14	ENCODEMT000367786	Prpf8	ENCODEMT000367786	Known	ISM	Prefix	None	None	None	None	None
m54284U_200901_184453/80022050/ccs	AATCCGTCAAGGACACTTCGCTAC	mm10	chr16	57391640	57391478	-	1	163	45541	303286	ENSMUSG00000022748.8	ENCODEMT000303286	Cmss1	ENCODEMT000303286	Known	Genomic	None	None	None	None	None	None
m54284U_200831_121835/60689160/ccs	GCTAACGAGACTAGTAGGGTAGCG	mm10	chr3	107333554	107331668	-	1	1887	9253	24195	ENSMUSG00000048109.10	ENSMUST00000197769.1	Rbm15	Rbm15-202	Known	Known	None	None	None	None	None	None
m54284U_200831_121835/62589789/ccs	CCGTGAGACGACTGGACTAAGGGA	mm10	chr4	126561240	126561500	+	1	261	12083	367787	ENSMUSG00000042489.15	ENCODEMT000367787	Clspn	ENCODEMT000367787	Known	Genomic	None	None	None	None	None	None
m54284U_200831_121835/40173637/ccs	ACGCTCGAAAGACGGACTGCTTTG	mm10	chr15	82337349	82335404	-	1	1946	43878	367788	ENSMUSG00000022453.8	ENCODEMT000367788	Naga	ENCODEMT000367788	Known	Genomic	None	None	None	None	None	None
m54284U_200831_121835/154796599/ccs	GTCTGTCATCCGTCTACGCCCGGA	mm10	chr2	75701117	75700376	-	1	629	4879	367776	ENSMUSG00000015839.6	ENCODEMT000367776	Nfe2l2	ENCODEMT000367776	Known	Genomic	None	None	None	None	None	None
m54284U_200831_121835/50594378/ccs	AATCCGTCGTACGCAAGTCGCGCG	mm10	chr10	99266607	99266962	+	1	328	31428	367629	ENSMUSG00000019960.8	ENCODEMT000367629	Dusp6	ENCODEMT000367629	Known	Genomic	None	None	None	None	None	None
m54284U_200901_184453/7340365/ccs	TGGAACAAGTGTTCTACGTTCGAG	mm10	chr13	109774558	109776572	+	1	1995	39916	367789	ENSMUSG00000021699.17	ENCODEMT000367789	Pde4d	ENCODEMT000367789	Known	Genomic	None	None	None	None	None	None
m54284U_200901_184453/107874658/ccs	AATGTTGCGAACAGGCCATTTGGA	mm10	chr17	39846455	39847163	+	1	712	78680	341057	ENCODEMG000078680	ENCODEMT000341057	ENCODEMG000078680	ENCODEMT000341057	Antisense	Antisense	None	None	None	None	None	None
m54284U_200831_121835/70977055/ccs	GCTAACGAGACTAGTAGGGTAGCG	mm10	chr3	107333554	107331668	-	1	1887	9253	24195	ENSMUSG00000048109.10	ENSMUST00000197769.1	Rbm15	Rbm15-202	Known	Known	None	None	None	None	None	None
m54284U_200901_184453/48695039/ccs	AACTCACCGATGAATCTTCGCTAC	mm10	chr2	75700630	75700376	-	1	142	4879	367776	ENSMUSG00000015839.6	ENCODEMT000367776	Nfe2l2	ENCODEMT000367776	Known	Genomic	None	None	None	None	None	None
m54284U_200901_184453/163513849/ccs	ACAAGCTAACGCTCGAACGTTAAC	mm10	chr12	112620801	112621505	+	1	702	37254	367770	ENSMUSG00000011148.14	ENCODEMT000367770	Adssl1	ENCODEMT000367770	Known	Genomic	None	None	None	None	None	None
m54284U_200901_184453/108265739/ccs	AACGTGATGACTAGTAGGGCGATG	mm10	chr17	39846455	39847263	+	1	813	78680	341057	ENCODEMG000078680	ENCODEMT000341057	ENCODEMG000078680	ENCODEMT000341057	Antisense	Antisense	None	None	None	None	None	None
m54284U_200901_184453/165611825/ccs	ACAGCAGAACGTATCAATCCGCGA	mm10	chr10	99266607	99266953	+	1	319	31428	367629	ENSMUSG00000019960.8	ENCODEMT000367629	Dusp6	ENCODEMT000367629	Known	Genomic	None	None	None	None	None	None
m54284U_200901_184453/114755336/ccs	CGACACACAAGGTACATGGGCATC	mm10	chr16	57391640	57391478	-	1	163	45541	303286	ENSMUSG00000022748.8	ENCODEMT000303286	Cmss1	ENCODEMT000303286	Known	Genomic	None	None	None	None	None	None
m54284U_200901_184453/4785119/ccs	CAATGGAACTAAGGTCGTTCAACA	mm10	chr1	100231888	100231790	-	1	120	81512	367728	ENCODEMG000081512	ENCODEMT000367728	ENCODEMG000081512	ENCODEMT000367728	Antisense	Genomic	None	None	None	None	None	None
m54284U_200901_184453/46270802/ccs	CCATCCTCAACAACCACGTCTAGG	mm10	chr5	110974776	110975416	+	1	641	15062	367785	ENSMUSG00000033209.17	ENCODEMT000367785	Ttc28	ENCODEMT000367785	Known	Genomic	None	None	None	None	None	None
m54284U_200901_184453/3801349/ccs	CCGAAGTACGGATTGCGAAATTAG	mm10	chr3	107332424	107331791	-	1	634	9253	24195	ENSMUSG00000048109.10	ENSMUST00000197769.1	Rbm15	Rbm15-202	Known	Known	None	None	None	None	None	None
m54284U_200831_121835/11536671/ccs	GCCACATACACCTTACGTTTGTGA	mm10	chr13	109774851	109775283	+	1	394	39916	367789	ENSMUSG00000021699.17	ENCODEMT000367789	Pde4d	ENCODEMT000367789	Known	Genomic	None	None	None	None	None	None
m54284U_200901_184453/122093728/ccs	AAGAGATCTCTTCACAGGTGGAGC	mm10	chr2	75700615	75700376	-	1	127	4879	367776	ENSMUSG00000015839.6	ENCODEMT000367776	Nfe2l2	ENCODEMT000367776	Known	Genomic	None	None	None	None	None	None
m54284U_200901_184453/108660425/ccs	CCAGTTCAAGAGTCAAGCTCGCGG	mm10	chr17	39846455	39846873	+	1	422	78680	341057	ENCODEMG000078680	ENCODEMT000341057	ENCODEMG000078680	ENCODEMT000341057	Antisense	Antisense	None	None	None	None	None	None
m54284U_200831_121835/76415091/ccs	ATAGCGACAAGGACACGGGCGATG	mm10	chr12	112620801	112621957	+	1	1154	37254	367770	ENSMUSG00000011148.14	ENCODEMT000367770	Adssl1	ENCODEMT000367770	Known	Genomic	None	None	None	None	None	None
m54284U_200901_184453/92210559/ccs	AAGAGATCTGGAACAATGGGCATC	mm10	chr15	82337475	82335939	-	3	343	43878	367790	ENSMUSG00000022453.8	ENCODEMT000367790	Naga	ENCODEMT000367790	Known	ISM	None	None	None	None	None	None
m54284U_200901_184453/18088396/ccs	CCATCCTCAAACATCGAAACGATA	mm10	chr10	99266608	99266799	+	1	164	31428	367629	ENSMUSG00000019960.8	ENCODEMT000367629	Dusp6	ENCODEMT000367629	Known	Genomic	None	None	None	None	None	None
m54284U_200901_184453/122947102/ccs	CTAAGGTCCCGAAGTAAAACGATA	mm10	chr11	75486835	75488866	+	1	2033	33670	367727	ENSMUSG00000020850.14	ENCODEMT000367727	Prpf8	ENCODEMT000367727	Known	Genomic	None	None	None	None	None	None
m54284U_200901_184453/140249287/ccs	ACAGCAGAACGTATCATGGGCATC	mm10	chr16	57391610	57391478	-	1	133	45541	303286	ENSMUSG00000022748.8	ENCODEMT000303286	Cmss1	ENCODEMT000303286	Known	Genomic	None	None	None	None	None	None
m54284U_200901_184453/152176811/ccs	ACAAGCTAACGCTCGAACGCCGGC	mm10	chr3	107333020	107331926	-	1	1095	9253	24195	ENSMUSG00000048109.10	ENSMUST00000197769.1	Rbm15	Rbm15-202	Known	Known	None	None	None	None	None	None
m54284U_200831_121835/4718687/ccs	CAAGGAGCATAGCGACTACGGTTA	mm10	chr4	126561812	126577790	+	12	2154	12083	367791	ENSMUSG00000042489.15	ENCODEMT000367791	Clspn	ENCODEMT000367791	Known	ISM	Suffix	None	None	None	None	None
m54284U_200901_184453/125176166/ccs	GAATCTGACCAGTTCACGTTCGAG	mm10	chr2	75703267	75700376	-	1	2779	4879	367776	ENSMUSG00000015839.6	ENCODEMT000367776	Nfe2l2	ENCODEMT000367776	Known	Genomic	None	None	None	None	None	None
m54284U_200831_121835/34211130/ccs	ACAGATTCGACTAGTAGCTATGCG	mm10	chr13	109774851	109775690	+	1	793	39916	367789	ENSMUSG00000021699.17	ENCODEMT000367789	Pde4d	ENCODEMT000367789	Known	Genomic	None	None	None	None	None	None
m54284U_200901_184453/109511447/ccs	CAGCGTTACCTAATCCAATTTCTC	mm10	chr17	39846455	39847153	+	1	702	78680	341057	ENCODEMG000078680	ENCODEMT000341057	ENCODEMG000078680	ENCODEMT000341057	Antisense	Antisense	None	None	None	None	None	None
m54284U_200901_184453/128780806/ccs	CTAAGGTCCCGAAGTAAAACGATA	mm10	chr11	75486835	75488869	+	1	2036	33670	367727	ENSMUSG00000020850.14	ENCODEMT000367727	Prpf8	ENCODEMT000367727	Known	Genomic	None	None	None	None	None	None
m54284U_200831_121835/167446129/ccs	AAGAGATCTCTTCACATGCGATCG	mm10	chr12	112621086	112621459	+	1	371	37254	367770	ENSMUSG00000011148.14	ENCODEMT000367770	Adssl1	ENCODEMT000367770	Known	Genomic	None	None	None	None	None	None
m54284U_200901_184453/22154064/ccs	ATCCTGTAAACCGAGATTACCTCG	mm10	chr1	100984844	100983249	-	1	1596	81523	367792	ENCODEMG000081523	ENCODEMT000367792	ENCODEMG000081523	ENCODEMT000367792	Intergenic	Intergenic	None	None	None	None	None	None
m54284U_200831_121835/16385269/ccs	CAACCACAACTATGCACATGATCA	mm10	chr5	110976249	110977228	+	1	980	15062	367793	ENSMUSG00000033209.17	ENCODEMT000367793	Ttc28	ENCODEMT000367793	Known	Genomic	None	None	None	None	None	None
m54284U_200831_121835/169543438/ccs	AGATGTACCTGTAGCCGCCTGCAA	mm10	chr10	99266611	99267513	+	1	875	31428	367629	ENSMUSG00000019960.8	ENCODEMT000367629	Dusp6	ENCODEMT000367629	Known	Genomic	None	None	None	None	None	None
m54284U_200831_121835/87229255/ccs	TGGTGGTAGCCACATAGTTCAACA	mm10	chr15	82338854	82337403	-	1	1507	43878	367788	ENSMUSG00000022453.8	ENCODEMT000367788	Naga	ENCODEMT000367788	Known	Genomic	None	None	None	None	None	None
m54284U_200901_184453/110102325/ccs	AGCCATGCCCAGTTCAGAAATTAG	mm10	chr17	39846455	39846834	+	1	384	78680	341057	ENCODEMG000078680	ENCODEMT000341057	ENCODEMG000078680	ENCODEMT000341057	Antisense	Antisense	None	None	None	None	None	None
m54284U_200901_184453/2820725/ccs	CCTAATCCGCGAGTAACGTTCGAG	mm10	chr2	75704504	75700377	-	1	4015	4879	367776	ENSMUSG00000015839.6	ENCODEMT000367776	Nfe2l2	ENCODEMT000367776	Known	Genomic	None	None	None	None	None	None
m54284U_200901_184453/22348058/ccs	ACCACTGTAACGTGATGAATAATG	mm10	chr3	107333023	107331926	-	1	1098	9253	24195	ENSMUSG00000048109.10	ENSMUST00000197769.1	Rbm15	Rbm15-202	Known	Known	None	None	None	None	None	None
m54284U_200831_121835/66127790/ccs	CTGTAGCCAACCGAGAATATTGGC	mm10	chr13	109774851	109775604	+	1	706	39916	367789	ENSMUSG00000021699.17	ENCODEMT000367789	Pde4d	ENCODEMT000367789	Known	Genomic	None	None	None	None	None	None
m54284U_200901_184453/44829341/ccs	GCGAGTAAACAAGCTATTCATCGC	mm10	chr16	57391637	57391479	-	1	159	45541	303286	ENSMUSG00000022748.8	ENCODEMT000303286	Cmss1	ENCODEMT000303286	Known	Genomic	None	None	None	None	None	None
m54284U_200831_121835/11995514/ccs	AATCCGTCCCAGTTCACTGCTTTG	mm10	chr11	75486851	75491627	+	8	1440	33670	367686	ENSMUSG00000020850.14	ENCODEMT000367686	Prpf8	ENCODEMT000367686	Known	ISM	Prefix	None	None	None	None	None
m54284U_200901_184453/110231644/ccs	CAATGGAATGGCTTCAGTCATATG	mm10	chr17	39846455	39846633	+	1	183	78680	341057	ENCODEMG000078680	ENCODEMT000341057	ENCODEMG000078680	ENCODEMT000341057	Antisense	Antisense	None	None	None	None	None	None
m54284U_200901_184453/76155171/ccs	CCGAAGTAACACGACCGTTCAACA	mm10	chr2	75701418	75700377	-	1	929	4879	367776	ENSMUSG00000015839.6	ENCODEMT000367776	Nfe2l2	ENCODEMT000367776	Known	Genomic	None	None	None	None	None	None
m54284U_200831_121835/16057983/ccs	GCTAACGAAGATCGCATGTCTGAA	mm10	chr10	99266798	99266922	+	1	125	31428	367794	ENSMUSG00000019960.8	ENCODEMT000367794	Dusp6	ENCODEMT000367794	Known	Genomic	None	None	None	None	None	None
m54284U_200901_184453/75106438/ccs	AAGGACACAGCAGGAATATCCGGG	mm10	chr15	82338973	82348041	+	2	255	43880	367795	ENSMUSG00000022452.16	ENCODEMT000367795	Smdt1	ENCODEMT000367795	Known	ISM	Prefix	None	None	None	None	None
m54284U_200831_121835/49941116/ccs	TGGTGGTACGGATTGCCGCGACTA	mm10	chr3	107332221	107331929	-	1	293	9253	24195	ENSMUSG00000048109.10	ENSMUST00000197769.1	Rbm15	Rbm15-202	Known	Known	None	None	None	None	None	None
m54284U_200901_184453/17828556/ccs	AAGAGATCTCTTCACATGCGATCG	mm10	chr12	112622244	112622422	+	1	179	37254	367796	ENSMUSG00000011148.14	ENCODEMT000367796	Adssl1	ENCODEMT000367796	Known	Genomic	None	None	None	None	None	None
m54284U_200831_121835/107742502/ccs	ATTGGCTCCGACTGGACGTGGTTG	mm10	chr13	109774851	109775254	+	1	365	39916	367789	ENSMUSG00000021699.17	ENCODEMT000367789	Pde4d	ENCODEMT000367789	Known	Genomic	None	None	None	None	None	None
m54284U_200901_184453/110495319/ccs	AATCCGTCCTAAGGTCAAATAGCA	mm10	chr17	39846455	39847154	+	1	704	78680	341057	ENCODEMG000078680	ENCODEMT000341057	ENCODEMG000078680	ENCODEMT000341057	Antisense	Antisense	None	None	None	None	None	None
m54284U_200901_184453/33883422/ccs	AGATGTACACGCTCGATTCATCGC	mm10	chr16	57391640	57391479	-	1	162	45541	303286	ENSMUSG00000022748.8	ENCODEMT000303286	Cmss1	ENCODEMT000303286	Known	Genomic	None	None	None	None	None	None
m54284U_200901_184453/89066314/ccs	CAACCACAACTATGCACATGATCA	mm10	chr5	110976249	110977228	+	1	980	15062	367793	ENSMUSG00000033209.17	ENCODEMT000367793	Ttc28	ENCODEMT000367793	Known	Genomic	None	None	None	None	None	None
m54284U_200901_184453/159842940/ccs	ACTATGCAAACCGAGAATATTGGC	mm10	chr4	126562110	126562508	+	1	399	12083	367797	ENSMUSG00000042489.15	ENCODEMT000367797	Clspn	ENCODEMT000367797	Known	Genomic	None	None	None	None	None	None
m54284U_200901_184453/118685805/ccs	CAAGGAGCATAGCGACCATAGCTA	mm10	chr3	107333057	107331978	-	1	1080	9253	24195	ENSMUSG00000048109.10	ENSMUST00000197769.1	Rbm15	Rbm15-202	Known	Known	None	None	None	None	None	None
m54284U_200831_121835/51447591/ccs	ACAGCAGATTCACGCACTGCTTTG	mm10	chr11	75486851	75491632	+	8	1445	33670	367686	ENSMUSG00000020850.14	ENCODEMT000367686	Prpf8	ENCODEMT000367686	Known	ISM	Prefix	None	None	None	None	None
m54284U_200901_184453/25888802/ccs	ACCACTGTAACGTGATCGCGACTA	mm10	chr1	101365272	101364115	-	1	1144	81524	367798	ENCODEMG000081524	ENCODEMT000367798	ENCODEMG000081524	ENCODEMT000367798	Intergenic	Intergenic	None	None	None	None	None	None
m54284U_200901_184453/82183164/ccs	AGATCGCAAGGCTAACGTCCGTAG	mm10	chr16	57391600	57391479	-	1	122	45541	303286	ENSMUSG00000022748.8	ENCODEMT000303286	Cmss1	ENCODEMT000303286	Known	Genomic	None	None	None	None	None	None
m54284U_200901_184453/125896325/ccs	TGAAGAGAAAACATCGCATGATCA	mm10	chr2	75704206	75701726	-	1	2481	4879	367799	ENSMUSG00000015839.6	ENCODEMT000367799	Nfe2l2	ENCODEMT000367799	Known	Genomic	None	None	None	None	None	None
m54284U_200901_184453/110496384/ccs	CCGTGAGACGACTGGACTAAGGGA	mm10	chr17	39846454	39847772	+	1	1312	47523	124138	ENSMUSG00000098178.1	ENSMUST00000182010.1	Gm42418	Gm42418-201	Known	Known	None	None	None	None	None	None
m54284U_200901_184453/158795339/ccs	AGATCGCAGTGTTCTACTGCTTTG	mm10	chr13	109774851	109775556	+	1	667	39916	367789	ENSMUSG00000021699.17	ENCODEMT000367789	Pde4d	ENCODEMT000367789	Known	Genomic	None	None	None	None	None	None
m54284U_200901_184453/126945617/ccs	CAAGGAGCATAGCGACTACGGTTA	mm10	chr10	99266804	99267048	+	1	369	31428	367794	ENSMUSG00000019960.8	ENCODEMT000367794	Dusp6	ENCODEMT000367794	Known	Genomic	None	None	None	None	None	None
m54284U_200901_184453/84345408/ccs	ACAGCAGATTCACGCACTGCTTTG	mm10	chr11	75486844	75493381	+	14	2273	33670	367697	ENSMUSG00000020850.14	ENCODEMT000367697	Prpf8	ENCODEMT000367697	Known	ISM	Prefix	None	None	None	None	None
m54284U_200831_121835/21826314/ccs	ATGCCTAAAGTCACTAATCATGCA	mm10	chr16	57391605	57391480	-	1	126	45541	303286	ENSMUSG00000022748.8	ENCODEMT000303286	Cmss1	ENCODEMT000303286	Known	Genomic	None	None	None	None	None	None
m54284U_200901_184453/57739340/ccs	CAGCGTTAACACAGAACGTTCGAG	mm10	chr5	110977472	110977755	+	1	284	15062	367800	ENSMUSG00000033209.17	ENCODEMT000367800	Ttc28	ENCODEMT000367800	Known	Genomic	None	None	None	None	None	None
m54284U_200901_184453/124323416/ccs	AAGAGATCTCTTCACATGCGATCG	mm10	chr3	107333044	107331987	-	1	1058	9253	24195	ENSMUSG00000048109.10	ENSMUST00000197769.1	Rbm15	Rbm15-202	Known	Known	None	None	None	None	None	None
m54284U_200901_184453/110690721/ccs	GATGAATCAAGAGATCACGCCGGC	mm10	chr17	39846455	39846873	+	1	423	78680	341057	ENCODEMG000078680	ENCODEMT000341057	ENCODEMG000078680	ENCODEMT000341057	Antisense	Antisense	None	None	None	None	None	None
m54284U_200901_184453/141624133/ccs	AAGAGATCACACGACCTGTCTGAA	mm10	chr15	82345944	82349065	+	3	641	43880	113096	ENSMUSG00000022452.16	ENSMUST00000161892.1	Smdt1	Smdt1-204	Known	Known	None	None	None	None	None	None
m54284U_200901_184453/36702174/ccs	ACCACTGTCACCTTACTATTTAAG	mm10	chr13	109774878	109775547	+	1	631	39916	367789	ENSMUSG00000021699.17	ENCODEMT000367789	Pde4d	ENCODEMT000367789	Known	Genomic	None	None	None	None	None	None
m54284U_200831_121835/26935818/ccs	CACCTTACGTACGCAAAGGATTAA	mm10	chr16	57391640	57391480	-	1	161	45541	303286	ENSMUSG00000022748.8	ENCODEMT000303286	Cmss1	ENCODEMT000303286	Known	Genomic	None	None	None	None	None	None
m54284U_200901_184453/129040594/ccs	GCCACATAGAGCTGAACCGTTCTA	mm10	chr10	99267348	99267186	-	1	163	81525	367801	ENCODEMG000081525	ENCODEMT000367801	ENCODEMG000081525	ENCODEMT000367801	Antisense	Antisense	None	None	None	None	None	None
m54284U_200901_184453/61277453/ccs	AACTCACCGATGAATCCGAACGTC	mm10	chr12	112624339	112625129	+	1	791	37254	367802	ENSMUSG00000011148.14	ENCODEMT000367802	Adssl1	ENCODEMT000367802	Known	Genomic	None	None	None	None	None	None
m54284U_200831_121835/50923615/ccs	CCGACAACACAAGCTATATAGTCG	mm10	chr2	75704639	75701730	-	1	2752	4879	367799	ENSMUSG00000015839.6	ENCODEMT000367799	Nfe2l2	ENCODEMT000367799	Known	Genomic	None	None	None	None	None	None
m54284U_200901_184453/85525337/ccs	ACCACTGTCCTCTATCTGGGCATC	mm10	chr11	75486823	75494260	+	16	2709	33670	367775	ENSMUSG00000020850.14	ENCODEMT000367775	Prpf8	ENCODEMT000367775	Known	ISM	Prefix	None	None	None	None	None
m54284U_200901_184453/111282259/ccs	AAGGACACCCGAAGTATGCGATCG	mm10	chr17	39846454	39847402	+	1	942	47523	124138	ENSMUSG00000098178.1	ENSMUST00000182010.1	Gm42418	Gm42418-201	Known	Known	None	None	None	None	None	None
m54284U_200901_184453/88605896/ccs	ACATTGGCAAGGTACAACGGACTC	mm10	chr3	107333062	107332109	-	1	954	9253	24195	ENSMUSG00000048109.10	ENSMUST00000197769.1	Rbm15	Rbm15-202	Known	Known	None	None	None	None	None	None
m54284U_200901_184453/112133174/ccs	GATAGACAGCCACATAGCCTGCAA	mm10	chr15	82345959	82349062	+	3	672	43880	113095	ENSMUSG00000022452.16	ENSMUST00000023086.14	Smdt1	Smdt1-201	Known	Known	None	None	None	None	None	None
m54284U_200831_121835/136251424/ccs	AGTCACTAGTCTGTCAGCTGCATG	mm10	chr4	126562474	126566015	+	4	1738	12083	367803	ENSMUSG00000042489.15	ENCODEMT000367803	Clspn	ENCODEMT000367803	Known	ISM	Suffix	None	None	None	None	None
m54284U_200831_121835/125239370/ccs	GACTAGTACGACTGGACCATCTTG	mm10	chr16	57391639	57391480	-	1	160	45541	303286	ENSMUSG00000022748.8	ENCODEMT000303286	Cmss1	ENCODEMT000303286	Known	Genomic	None	None	None	None	None	None
m54284U_200901_184453/34866615/ccs	CCGACAACACAAGCTATATAGTCG	mm10	chr2	75704639	75701730	-	1	2752	4879	367799	ENSMUSG00000015839.6	ENCODEMT000367799	Nfe2l2	ENCODEMT000367799	Known	Genomic	None	None	None	None	None	None
m54284U_200901_184453/91881571/ccs	AAGAGATCTGGAACAATGGGCATC	mm10	chr11	75486836	75496136	+	21	3662	33670	367804	ENSMUSG00000020850.14	ENCODEMT000367804	Prpf8	ENCODEMT000367804	Known	ISM	Prefix	None	None	None	None	None
m54284U_200901_184453/54133661/ccs	TCTTCACAGGTGCGAATGGGCATC	mm10	chr3	107332531	107332109	-	1	423	9253	24195	ENSMUSG00000048109.10	ENSMUST00000197769.1	Rbm15	Rbm15-202	Known	Known	None	None	None	None	None	None
m54284U_200901_184453/111411563/ccs	TCCGTCTACATCAAGTATCATGCA	mm10	chr17	39846454	39847755	+	1	1295	47523	124138	ENSMUSG00000098178.1	ENSMUST00000182010.1	Gm42418	Gm42418-201	Known	Known	None	None	None	None	None	None
m54284U_200901_184453/140182499/ccs	ACAGCAGAACCACTGTTAAATATC	mm10	chr13	109774899	109775180	+	1	243	39916	367789	ENSMUSG00000021699.17	ENCODEMT000367789	Pde4d	ENCODEMT000367789	Known	Genomic	None	None	None	None	None	None
m54284U_200831_121835/166135119/ccs	CAACCACAAATGTTGCTACGGTTA	mm10	chr5	110978097	110978756	+	1	660	15064	39215	ENSMUSG00000105112.1	ENSMUST00000199644.1	Gm42778	Gm42778-201	Known	Known	None	None	None	None	None	None
m54284U_200831_121835/123078161/ccs	GCCACATACACTTCGAGCTGCATG	mm10	chr2	75704640	75701733	-	1	2750	4879	367799	ENSMUSG00000015839.6	ENCODEMT000367799	Nfe2l2	ENCODEMT000367799	Known	Genomic	None	None	None	None	None	None
m54284U_200901_184453/111411588/ccs	AAGGACACAGCAGGAATATCCGGG	mm10	chr17	39846455	39847256	+	1	805	78680	341057	ENCODEMG000078680	ENCODEMT000341057	ENCODEMG000078680	ENCODEMT000341057	Antisense	Antisense	None	None	None	None	None	None
m54284U_200831_121835/28574265/ccs	CAAGGAGCATAGCGACATCGCATA	mm10	chr15	82346020	82346848	+	1	829	43880	367805	ENSMUSG00000022452.16	ENCODEMT000367805	Smdt1	ENCODEMT000367805	Known	Genomic	None	None	None	None	None	None
m54284U_200831_121835/155058394/ccs	AGCCATGCACAAGCTAGCTATGCG	mm10	chr12	112628335	112636139	+	8	1243	37254	367806	ENSMUSG00000011148.14	ENCODEMT000367806	Adssl1	ENCODEMT000367806	Known	ISM	None	None	None	None	None	None
m54284U_200901_184453/45285562/ccs	ATTGAGGAACATTGGCTAAATATC	mm10	chr1	101866522	101865813	-	1	710	81526	367807	ENCODEMG000081526	ENCODEMT000367807	ENCODEMG000081526	ENCODEMT000367807	Intergenic	Intergenic	None	None	None	None	None	None
m54284U_200831_121835/65733987/ccs	ACAGCAGAACGTATCATGGGCATC	mm10	chr16	57391640	57391481	-	1	160	45541	303286	ENSMUSG00000022748.8	ENCODEMT000303286	Cmss1	ENCODEMT000303286	Known	Genomic	None	None	None	None	None	None
m54284U_200831_121835/590504/ccs	ATTGGCTCTGGCTTCAGTTTGTGA	mm10	chr2	75702398	75701737	-	1	504	4879	367799	ENSMUSG00000015839.6	ENCODEMT000367799	Nfe2l2	ENCODEMT000367799	Known	Genomic	None	None	None	None	None	None
m54284U_200901_184453/111543153/ccs	CGGATTGCGAGCTGAAAATAGAAC	mm10	chr17	39846455	39846955	+	1	505	78680	341057	ENCODEMG000078680	ENCODEMT000341057	ENCODEMG000078680	ENCODEMT000341057	Antisense	Antisense	None	None	None	None	None	None
m54284U_200831_121835/89260336/ccs	CGACTGGATGGTGGTAGCTATGCG	mm10	chr13	109774968	109775563	+	1	557	39916	367789	ENSMUSG00000021699.17	ENCODEMT000367789	Pde4d	ENCODEMT000367789	Known	Genomic	None	None	None	None	None	None
m54284U_200901_184453/94112255/ccs	CACTTCGAGAATCTGAGCCTGCAA	mm10	chr3	107332253	107335521	+	1	3269	81527	367808	ENCODEMG000081527	ENCODEMT000367808	ENCODEMG000081527	ENCODEMT000367808	Antisense	Antisense	None	None	None	None	None	None
m54284U_200901_184453/111608627/ccs	ACAAGCTAGATAGACACATTTGGA	mm10	chr17	39846455	39846873	+	1	422	78680	341057	ENCODEMG000078680	ENCODEMT000341057	ENCODEMG000078680	ENCODEMT000341057	Antisense	Antisense	None	None	None	None	None	None
m54284U_200831_121835/29360930/ccs	AAGAGATCTGGAACAATGGGCATC	mm10	chr11	75486820	75496176	+	21	3662	33670	367804	ENSMUSG00000020850.14	ENCODEMT000367804	Prpf8	ENCODEMT000367804	Known	ISM	Prefix	None	None	None	None	None
m54284U_200901_184453/69600004/ccs	TGGTGGTAGCCACATAGTTCAACA	mm10	chr4	126563924	126573259	+	6	1170	12083	367809	ENSMUSG00000042489.15	ENCODEMT000367809	Clspn	ENCODEMT000367809	Known	ISM	Suffix	None	None	None	None	None
m54284U_200901_184453/13697250/ccs	ACACGACCCAAGACTACCATCTTG	mm10	chr16	57391640	57391481	-	1	160	45541	303286	ENSMUSG00000022748.8	ENCODEMT000303286	Cmss1	ENCODEMT000303286	Known	Genomic	None	None	None	None	None	None
m54284U_200901_184453/109904602/ccs	ATCCTGTAAACCGAGAGGGTAGCG	mm10	chr2	75704618	75702001	-	1	2460	4879	367799	ENSMUSG00000015839.6	ENCODEMT000367799	Nfe2l2	ENCODEMT000367799	Known	Genomic	None	None	None	None	None	None
m54284U_200831_121835/35588892/ccs	AAGACGGAACGTATCACTGCTTTG	mm10	chr10	99400536	99402557	+	1	2022	31431	367810	ENSMUSG00000044633.4	ENCODEMT000367810	B530045E10Rik	ENCODEMT000367810	Known	Genomic	None	None	None	None	None	None
m54284U_200831_121835/52428923/ccs	ATTGGCTCCAAGACTATGCGATCG	mm10	chr13	109775034	109775552	+	1	480	39916	367789	ENSMUSG00000021699.17	ENCODEMT000367789	Pde4d	ENCODEMT000367789	Known	Genomic	None	None	None	None	None	None
m54284U_200901_184453/37225781/ccs	CCGACAACGTCTGTCATTGTCTTA	mm10	chr5	110978656	110978756	+	1	101	15064	39215	ENSMUSG00000105112.1	ENSMUST00000199644.1	Gm42778	Gm42778-201	Known	Known	None	None	None	None	None	None
m54284U_200901_184453/111806782/ccs	ATCCTGTAACCACTGTCATAGCTA	mm10	chr17	39846455	39847288	+	1	838	78680	341057	ENCODEMG000078680	ENCODEMT000341057	ENCODEMG000078680	ENCODEMT000341057	Antisense	Antisense	None	None	None	None	None	None
m54284U_200901_184453/69273309/ccs	AAGACGGACATCAAGTCCATCTTG	mm10	chr16	57391640	57391481	-	1	160	45541	303286	ENSMUSG00000022748.8	ENCODEMT000303286	Cmss1	ENCODEMT000303286	Known	Genomic	None	None	None	None	None	None
m54284U_200831_121835/114819464/ccs	AAGACGGACATCAAGTCCATCTTG	mm10	chr2	75704639	75702186	-	1	2296	4879	367799	ENSMUSG00000015839.6	ENCODEMT000367799	Nfe2l2	ENCODEMT000367799	Known	Genomic	None	None	None	None	None	None
m54284U_200901_184453/144573886/ccs	AAGGTACAGCCACATAGTTTGTGA	mm10	chr5	110978665	111183745	+	5	2122	15062	367811	ENSMUSG00000033209.17	ENCODEMT000367811	Ttc28	ENCODEMT000367811	Known	NNC	None	None	None	None	None	None
m54284U_200831_121835/85788925/ccs	ACAGCAGATTCACGCACTGCTTTG	mm10	chr11	75486846	75493381	+	14	2271	33670	367697	ENSMUSG00000020850.14	ENCODEMT000367697	Prpf8	ENCODEMT000367697	Known	ISM	Prefix	None	None	None	None	None
m54284U_200831_121835/101123915/ccs	AATGTTGCAAGACGGAGTCATATG	mm10	chr13	109775080	109775552	+	1	434	39916	367789	ENSMUSG00000021699.17	ENCODEMT000367789	Pde4d	ENCODEMT000367789	Known	Genomic	None	None	None	None	None	None
m54284U_200901_184453/112003158/ccs	GTACGCAACCAGTTCAACGCCGGC	mm10	chr17	39846454	39847387	+	1	928	47523	124138	ENSMUSG00000098178.1	ENSMUST00000182010.1	Gm42418	Gm42418-201	Known	Known	None	None	None	None	None	None
m54284U_200831_121835/116328627/ccs	AGCCATGCACTATGCAGCCTGCAA	mm10	chr15	82346032	82349065	+	3	602	43880	113095	ENSMUSG00000022452.16	ENSMUST00000023086.14	Smdt1	Smdt1-201	Known	Known	None	None	None	None	None	None
m54284U_200831_121835/24576968/ccs	CAGATCTGCACTTCGAGTGGGTTC	mm10	chr12	112631318	112631930	+	1	613	37254	367812	ENSMUSG00000011148.14	ENCODEMT000367812	Adssl1	ENCODEMT000367812	Known	Genomic	None	None	None	None	None	None
m54284U_200831_121835/149620988/ccs	AAGACGGACATCAAGTCCATCTTG	mm10	chr2	75704639	75702186	-	1	2296	4879	367799	ENSMUSG00000015839.6	ENCODEMT000367799	Nfe2l2	ENCODEMT000367799	Known	Genomic	None	None	None	None	None	None
m54284U_200831_121835/16910582/ccs	GATAGACACACTTCGACCATCTTG	mm10	chr16	57391600	57391482	-	1	119	45541	303286	ENSMUSG00000022748.8	ENCODEMT000303286	Cmss1	ENCODEMT000303286	Known	Genomic	None	None	None	None	None	None
m54284U_200901_184453/112132851/ccs	AAGGACACGTCTGTCATACTCGAA	mm10	chr17	39846455	39847163	+	1	713	78680	341057	ENCODEMG000078680	ENCODEMT000341057	ENCODEMG000078680	ENCODEMT000341057	Antisense	Antisense	None	None	None	None	None	None
m54284U_200831_121835/120718210/ccs	CTGGCATAAGTACAAGACGCCGGC	mm10	chr3	107333976	107332952	-	1	1025	9253	24195	ENSMUSG00000048109.10	ENSMUST00000197769.1	Rbm15	Rbm15-202	Known	Known	None	None	None	None	None	None
m54284U_200831_121835/29034681/ccs	GATGAATCCACCTTACGGTTCTTC	mm10	chr1	101887328	101886636	-	1	693	81528	367813	ENCODEMG000081528	ENCODEMT000367813	ENCODEMG000081528	ENCODEMT000367813	Intergenic	Intergenic	None	None	None	None	None	None
m54284U_200901_184453/34734896/ccs	ACTATGCAAACCGAGAATATTGGC	mm10	chr11	75486856	75491721	+	8	1529	33670	367686	ENSMUSG00000020850.14	ENCODEMT000367686	Prpf8	ENCODEMT000367686	Known	ISM	Prefix	None	None	None	None	None
m54284U_200901_184453/114428522/ccs	AATGTTGCAAGACGGAGTCATATG	mm10	chr13	109775080	109775554	+	1	436	39916	367789	ENSMUSG00000021699.17	ENCODEMT000367789	Pde4d	ENCODEMT000367789	Known	Genomic	None	None	None	None	None	None
m54284U_200901_184453/71368960/ccs	CAAGGAGCATAGCGACCATAGCTA	mm10	chr10	99408975	99409208	+	1	234	31431	367814	ENSMUSG00000044633.4	ENCODEMT000367814	B530045E10Rik	ENCODEMT000367814	Known	Genomic	None	None	None	None	None	None
m54284U_200831_121835/108004217/ccs	AAGACGGACATCAAGTCCATCTTG	mm10	chr2	75704639	75702187	-	1	2295	4879	367799	ENSMUSG00000015839.6	ENCODEMT000367799	Nfe2l2	ENCODEMT000367799	Known	Genomic	None	None	None	None	None	None
m54284U_200901_184453/112328954/ccs	ACCACTGTATTGGCTCATATTGGC	mm10	chr17	39846454	39847712	+	1	1253	47523	124138	ENSMUSG00000098178.1	ENSMUST00000182010.1	Gm42418	Gm42418-201	Known	Known	None	None	None	None	None	None
m54284U_200831_121835/136119001/ccs	ATTGAGGAACATTGGCTTCATCGC	mm10	chr16	57391663	57391482	-	1	182	45541	303286	ENSMUSG00000022748.8	ENCODEMT000303286	Cmss1	ENCODEMT000303286	Known	Genomic	None	None	None	None	None	None
m54284U_200901_184453/38862918/ccs	AAGAGATCTCTTCACATGCGATCG	mm10	chr5	110978940	110979319	+	1	380	15064	39215	ENSMUSG00000105112.1	ENSMUST00000199644.1	Gm42778	Gm42778-201	Known	Known	None	None	None	None	None	None
m54284U_200901_184453/53282991/ccs	GTCGTAGATCCGTCTAGGTGGAGC	mm10	chr4	126563935	126574682	+	7	1289	12083	367815	ENSMUSG00000042489.15	ENCODEMT000367815	Clspn	ENCODEMT000367815	Known	ISM	Suffix	None	None	None	None	None
m54284U_200901_184453/112396074/ccs	AAGGACACGTCTGTCATATCCGGG	mm10	chr17	39846455	39847185	+	1	735	78680	341057	ENCODEMG000078680	ENCODEMT000341057	ENCODEMG000078680	ENCODEMT000341057	Antisense	Antisense	None	None	None	None	None	None
m54284U_200901_184453/78709138/ccs	GCCAAGACAGCCATGCTTCGCTAC	mm10	chr2	75703246	75702335	-	1	754	4879	367799	ENSMUSG00000015839.6	ENCODEMT000367799	Nfe2l2	ENCODEMT000367799	Known	Genomic	None	None	None	None	None	None
m54284U_200901_184453/73008843/ccs	CAAGACTAGAGTTAGCTGGGCATC	mm10	chr11	75486826	75492085	+	10	1785	33670	367782	ENSMUSG00000020850.14	ENCODEMT000367782	Prpf8	ENCODEMT000367782	Known	ISM	Prefix	None	None	None	None	None
m54284U_200831_121835/2359881/ccs	CAAGGAGCATAGCGACCATAGCTA	mm10	chr3	107333961	107333201	-	1	761	9253	367816	ENSMUSG00000048109.10	ENCODEMT000367816	Rbm15	ENCODEMT000367816	Known	Genomic	None	None	None	None	None	None
m54284U_200901_184453/112525932/ccs	CCGACAACGTCTGTCACCATCTTG	mm10	chr17	39846455	39847254	+	1	804	78680	341057	ENCODEMG000078680	ENCODEMT000341057	ENCODEMG000078680	ENCODEMT000341057	Antisense	Antisense	None	None	None	None	None	None
m54284U_200831_121835/156238483/ccs	TGGTGGTAGCCACATAGTTCAACA	mm10	chr16	57391640	57391482	-	1	159	45541	303286	ENSMUSG00000022748.8	ENCODEMT000303286	Cmss1	ENCODEMT000303286	Known	Genomic	None	None	None	None	None	None
m54284U_200901_184453/72876627/ccs	CATACCAAAACCGAGACGTGGTTG	mm10	chr13	109775119	109775554	+	1	397	39916	367789	ENSMUSG00000021699.17	ENCODEMT000367789	Pde4d	ENCODEMT000367789	Known	Genomic	None	None	None	None	None	None
m54284U_200831_121835/92405914/ccs	ACGTATCACACTTCGAAAACGATA	mm10	chr15	82346064	82349062	+	3	567	43880	113095	ENSMUSG00000022452.16	ENSMUST00000023086.14	Smdt1	Smdt1-201	Known	Known	None	None	None	None	None	None
m54284U_200901_184453/48433415/ccs	CAAGGAGCATAGCGACCATAGCTA	mm10	chr10	99420611	99420985	+	1	375	31431	82728	ENSMUSG00000044633.4	ENSMUST00000060657.2	B530045E10Rik	B530045E10Rik-201	Known	Known	None	None	None	None	None	None
m54284U_200901_184453/14484499/ccs	AAGAGATCTCTTCACATGCGATCG	mm10	chr12	112631886	112632713	+	2	450	37254	367817	ENSMUSG00000011148.14	ENCODEMT000367817	Adssl1	ENCODEMT000367817	Known	ISM	Suffix	None	None	None	None	None
m54284U_200901_184453/39912005/ccs	CTGGCATAATCATTCCCGTGGTTG	mm10	chr2	75703503	75703046	-	1	300	4879	367799	ENSMUSG00000015839.6	ENCODEMT000367799	Nfe2l2	ENCODEMT000367799	Known	Genomic	None	None	None	None	None	None
m54284U_200901_184453/56560278/ccs	TGGAACAACGCTGATCGTGCTAGC	mm10	chr5	110979211	110979904	+	1	694	15064	39215	ENSMUSG00000105112.1	ENSMUST00000199644.1	Gm42778	Gm42778-201	Known	Known	None	None	None	None	None	None
m54284U_200901_184453/15796380/ccs	AACTCACCGATGAATCCGAACGTC	mm10	chr16	57391605	57391482	-	1	124	45541	303286	ENSMUSG00000022748.8	ENCODEMT000303286	Cmss1	ENCODEMT000303286	Known	Genomic	None	None	None	None	None	None
m54284U_200831_121835/57083992/ccs	CCTCTATCAGATGTACGCTTATAG	mm10	chr13	109775368	109776667	+	1	1251	39916	367789	ENSMUSG00000021699.17	ENCODEMT000367789	Pde4d	ENCODEMT000367789	Known	Genomic	None	None	None	None	None	None
m54284U_200831_121835/126943656/ccs	GTACGCAACCAGTTCAACGCCGGC	mm10	chr15	82346059	82346848	+	1	784	43880	367805	ENSMUSG00000022452.16	ENCODEMT000367805	Smdt1	ENCODEMT000367805	Known	Genomic	None	None	None	None	None	None
m54284U_200901_184453/112592173/ccs	CCTCCTGAACAGCAGAGCTATGCG	mm10	chr17	39846455	39847348	+	1	897	78680	341057	ENCODEMG000078680	ENCODEMT000341057	ENCODEMG000078680	ENCODEMT000341057	Antisense	Antisense	None	None	None	None	None	None
m54284U_200831_121835/53807838/ccs	GATGAATCCACCTTACGGTTCTTC	mm10	chr1	101889771	101889244	-	1	528	81529	367818	ENCODEMG000081529	ENCODEMT000367818	ENCODEMG000081529	ENCODEMT000367818	Intergenic	Intergenic	None	None	None	None	None	None
m54284U_200901_184453/141820036/ccs	CCATCCTCAGAGTCAACGTGGTTG	mm10	chr2	75703776	75703055	-	1	564	4879	367799	ENSMUSG00000015839.6	ENCODEMT000367799	Nfe2l2	ENCODEMT000367799	Known	Genomic	None	None	None	None	None	None
m54284U_200901_184453/112722442/ccs	CTGGCATAGATGAATCGTCATATG	mm10	chr17	39846454	39847747	+	1	1288	47523	124138	ENSMUSG00000098178.1	ENSMUST00000182010.1	Gm42418	Gm42418-201	Known	Known	None	None	None	None	None	None
m54284U_200901_184453/121112565/ccs	TGGAACAAGTGTTCTACGTTCGAG	mm10	chr4	126564931	126577790	+	10	1970	12083	367819	ENSMUSG00000042489.15	ENCODEMT000367819	Clspn	ENCODEMT000367819	Known	ISM	Suffix	None	None	None	None	None
m54284U_200901_184453/130221174/ccs	AACAACCATATCAGCAATAAGCTC	mm10	chr3	107345634	107345730	+	1	97	81530	367820	ENCODEMG000081530	ENCODEMT000367820	ENCODEMG000081530	ENCODEMT000367820	Intergenic	Intergenic	None	None	None	None	None	None
m54284U_200831_121835/177932053/ccs	ACGCTCGAAAGACGGACTGCTTTG	mm10	chr13	109775839	109776680	+	1	803	39916	367789	ENSMUSG00000021699.17	ENCODEMT000367789	Pde4d	ENCODEMT000367789	Known	Genomic	None	None	None	None	None	None
m54284U_200901_184453/6687043/ccs	AGTCACTAGAGTTAGCCTGCTTTG	mm10	chr11	75486839	75495745	+	20	3477	33670	367821	ENSMUSG00000020850.14	ENCODEMT000367821	Prpf8	ENCODEMT000367821	Known	ISM	Prefix	None	None	None	None	None
m54284U_200901_184453/140970833/ccs	GATGAATCCACCTTACGGTTCTTC	mm10	chr2	75704640	75703057	-	1	1426	4879	367799	ENSMUSG00000015839.6	ENCODEMT000367799	Nfe2l2	ENCODEMT000367799	Known	Genomic	None	None	None	None	None	None
m54284U_200901_184453/93848060/ccs	ATTGAGGACACCTTACTGGTATAC	mm10	chr10	99427652	99430223	+	1	2536	81531	367822	ENCODEMG000081531	ENCODEMT000367822	ENCODEMG000081531	ENCODEMT000367822	Intergenic	Intergenic	None	None	None	None	None	None
m54284U_200901_184453/106564178/ccs	CAATGGAACTAAGGTCATCATGCA	mm10	chr5	110979927	110981761	+	1	1835	15062	367823	ENSMUSG00000033209.17	ENCODEMT000367823	Ttc28	ENCODEMT000367823	Known	Genomic	None	None	None	None	None	None
m54284U_200831_121835/179962064/ccs	GAATCTGACTGGCATATTGTCTTA	mm10	chr15	82346068	82349063	+	3	564	43880	113095	ENSMUSG00000022452.16	ENSMUST00000023086.14	Smdt1	Smdt1-201	Known	Known	None	None	None	None	None	None
m54284U_200901_184453/113050696/ccs	CACTTCGAAACGCTTATGCGATCG	mm10	chr17	39846455	39846656	+	1	206	78680	341057	ENCODEMG000078680	ENCODEMT000341057	ENCODEMG000078680	ENCODEMT000341057	Antisense	Antisense	None	None	None	None	None	None
m54284U_200901_184453/28770826/ccs	AGTGGTCAAGTACAAGTATCCGGG	mm10	chr12	112633053	112634419	+	3	231	37254	367824	ENSMUSG00000011148.14	ENCODEMT000367824	Adssl1	ENCODEMT000367824	Known	ISM	None	None	None	None	None	None
m54284U_200831_121835/155780196/ccs	GGTGCGAAGATAGACAACTTACGA	mm10	chr13	109776296	109777436	+	1	1102	39916	367789	ENSMUSG00000021699.17	ENCODEMT000367789	Pde4d	ENCODEMT000367789	Known	Genomic	None	None	None	None	None	None
m54284U_200831_121835/161153332/ccs	CACCTTACATCCTGTAGGGTAGCG	mm10	chr2	75704707	75703060	-	1	1490	4879	367799	ENSMUSG00000015839.6	ENCODEMT000367799	Nfe2l2	ENCODEMT000367799	Known	Genomic	None	None	None	None	None	None
m54284U_200831_121835/20972990/ccs	AAGAGATCCCGTGAGAACGCCGGC	mm10	chr1	101894142	101893787	-	1	356	1767	4369	ENSMUSG00000099375.1	ENSMUST00000186885.1	Gm28187	Gm28187-201	Known	Known	None	None	None	None	None	None
m54284U_200831_121835/139593974/ccs	GACTAGTACGACTGGACCATCTTG	mm10	chr16	57391663	57391482	-	1	182	45541	303286	ENSMUSG00000022748.8	ENCODEMT000303286	Cmss1	ENCODEMT000303286	Known	Genomic	None	None	None	None	None	None
m54284U_200901_184453/113312636/ccs	GCCACATAGAGCTGAAGCTGCATG	mm10	chr17	39846454	39848829	+	1	2397	47523	124138	ENSMUSG00000098178.1	ENSMUST00000182010.1	Gm42418	Gm42418-201	Known	Known	None	None	None	None	None	None
m54284U_200831_121835/17893502/ccs	GTGTTCTAGCGAGTAACGTTCGAG	mm10	chr15	82346072	82349062	+	3	559	43880	113095	ENSMUSG00000022452.16	ENSMUST00000023086.14	Smdt1	Smdt1-201	Known	Known	None	None	None	None	None	None
m54284U_200901_184453/64291611/ccs	CCTCCTGAACAGCAGAGCTATGCG	mm10	chr2	75704638	75703060	-	1	1421	4879	367799	ENSMUSG00000015839.6	ENCODEMT000367799	Nfe2l2	ENCODEMT000367799	Known	Genomic	None	None	None	None	None	None
m54284U_200901_184453/101581009/ccs	ACCTCCAACGAACTTACATTTGGA	mm10	chr12	112634145	112641325	+	6	2416	37254	367825	ENSMUSG00000011148.14	ENCODEMT000367825	Adssl1	ENCODEMT000367825	Known	NIC	None	None	None	None	None	None
m54284U_200901_184453/51316015/ccs	CAAGACTACACCTTACCATGATCA	mm10	chr11	75486854	75490953	+	7	1351	33670	367693	ENSMUSG00000020850.14	ENCODEMT000367693	Prpf8	ENCODEMT000367693	Known	ISM	Prefix	None	None	None	None	None
m54284U_200901_184453/2753869/ccs	CCGAAGTAACACGACCATCATGCA	mm10	chr16	57391605	57391482	-	1	124	45541	303286	ENSMUSG00000022748.8	ENCODEMT000303286	Cmss1	ENCODEMT000303286	Known	Genomic	None	None	None	None	None	None
m54284U_200901_184453/146866602/ccs	TCTTCACAGCTCGGTAACGTTAAC	mm10	chr5	110980196	110980452	+	1	257	15062	367823	ENSMUSG00000033209.17	ENCODEMT000367823	Ttc28	ENCODEMT000367823	Known	Genomic	None	None	None	None	None	None
m54284U_200901_184453/113904123/ccs	AAGGACACAACCGAGAGACCTTTC	mm10	chr17	39846455	39846873	+	1	423	78680	341057	ENCODEMG000078680	ENCODEMT000341057	ENCODEMG000078680	ENCODEMT000341057	Antisense	Antisense	None	None	None	None	None	None
m54284U_200831_121835/15009373/ccs	AGCCATGCACTATGCAGCCTGCAA	mm10	chr15	82346077	82349065	+	3	557	43880	113095	ENSMUSG00000022452.16	ENSMUST00000023086.14	Smdt1	Smdt1-201	Known	Known	None	None	None	None	None	None
m54284U_200831_121835/64750385/ccs	TGGAACAAGTGTTCTACGTTCGAG	mm10	chr4	126564933	126577748	+	10	1970	12083	367819	ENSMUSG00000042489.15	ENCODEMT000367819	Clspn	ENCODEMT000367819	Known	ISM	Suffix	None	None	None	None	None
m54284U_200831_121835/148177115/ccs	CCTCCTGAACAGCAGAGCTATGCG	mm10	chr2	75704638	75703060	-	1	1421	4879	367799	ENSMUSG00000015839.6	ENCODEMT000367799	Nfe2l2	ENCODEMT000367799	Known	Genomic	None	None	None	None	None	None
m54284U_200901_184453/114163824/ccs	ATCATTCCGATAGACACTTTGGTC	mm10	chr17	39846455	39847163	+	1	712	78680	341057	ENCODEMG000078680	ENCODEMT000341057	ENCODEMG000078680	ENCODEMT000341057	Antisense	Antisense	None	None	None	None	None	None
m54284U_200901_184453/145556127/ccs	AGTCACTAGAGTTAGCCTGCTTTG	mm10	chr11	75486855	75495820	+	20	3477	33670	367821	ENSMUSG00000020850.14	ENCODEMT000367821	Prpf8	ENCODEMT000367821	Known	ISM	Prefix	None	None	None	None	None
m54284U_200901_184453/59637962/ccs	TGGAACAAAAGACGGATTCATCGC	mm10	chr16	57391634	57391482	-	1	153	45541	303286	ENSMUSG00000022748.8	ENCODEMT000303286	Cmss1	ENCODEMT000303286	Known	Genomic	None	None	None	None	None	None
m54284U_200831_121835/19925571/ccs	CACCTTACGTACGCAAAGGATTAA	mm10	chr2	75704674	75703514	-	1	1003	4879	367799	ENSMUSG00000015839.6	ENCODEMT000367799	Nfe2l2	ENCODEMT000367799	Known	Genomic	None	None	None	None	None	None
m54284U_200901_184453/24643589/ccs	AAGGACACAACCGAGAGTCCGTAG	mm10	chr13	109776296	109776459	+	1	125	39916	367789	ENSMUSG00000021699.17	ENCODEMT000367789	Pde4d	ENCODEMT000367789	Known	Genomic	None	None	None	None	None	None
m54284U_200831_121835/27920950/ccs	CAATGGAACTAAGGTCGTTCAACA	mm10	chr1	102597476	102596968	-	1	509	81532	367826	ENCODEMG000081532	ENCODEMT000367826	ENCODEMG000081532	ENCODEMT000367826	Intergenic	Intergenic	None	None	None	None	None	None
m54284U_200901_184453/87556229/ccs	CACTTCGAAACCGAGACGCGACTA	mm10	chr15	82346314	82346848	+	1	529	43880	367805	ENSMUSG00000022452.16	ENCODEMT000367805	Smdt1	ENCODEMT000367805	Known	Genomic	None	None	None	None	None	None
m54284U_200831_121835/157091425/ccs	AAGGACACGCCACATACTGCTTTG	mm10	chr5	110980952	110981262	+	1	311	15062	367823	ENSMUSG00000033209.17	ENCODEMT000367823	Ttc28	ENCODEMT000367823	Known	Genomic	None	None	None	None	None	None
m54284U_200901_184453/37159754/ccs	AACTCACCGATGAATCTTCGCTAC	mm10	chr10	99954034	99954207	+	1	174	81533	367827	ENCODEMG000081533	ENCODEMT000367827	ENCODEMG000081533	ENCODEMT000367827	Intergenic	Intergenic	None	None	None	None	None	None
m54284U_200901_184453/114689984/ccs	CAACCACAAATGTTGCTACGGTTA	mm10	chr17	39846455	39846873	+	1	422	78680	341057	ENCODEMG000078680	ENCODEMT000341057	ENCODEMG000078680	ENCODEMT000341057	Antisense	Antisense	None	None	None	None	None	None
m54284U_200901_184453/69337822/ccs	TGGAACAAGTGTTCTACGTTCGAG	mm10	chr4	126564933	126577748	+	10	1970	12083	367819	ENSMUSG00000042489.15	ENCODEMT000367819	Clspn	ENCODEMT000367819	Known	ISM	Suffix	None	None	None	None	None
m54284U_200831_121835/21364770/ccs	AAGGACACAACCGAGAGTCCGTAG	mm10	chr2	75704700	75703912	-	1	631	4879	367799	ENSMUSG00000015839.6	ENCODEMT000367799	Nfe2l2	ENCODEMT000367799	Known	Genomic	None	None	None	None	None	None
m54284U_200901_184453/156174890/ccs	GTGTTCTAGTGTTCTAGGTGGAGC	mm10	chr12	112634661	112635194	+	1	534	37254	367828	ENSMUSG00000011148.14	ENCODEMT000367828	Adssl1	ENCODEMT000367828	Known	Genomic	None	None	None	None	None	None
m54284U_200901_184453/3934445/ccs	AAGAGATCTCTTCACAGGTGGAGC	mm10	chr3	107467796	107467548	-	1	249	9257	367829	ENSMUSG00000027894.14	ENCODEMT000367829	Slc6a17	ENCODEMT000367829	Known	Genomic	None	None	None	None	None	None
m54284U_200901_184453/155124368/ccs	TGAAGAGAAAACATCGCATGATCA	mm10	chr11	75486859	75491566	+	8	1371	33670	367686	ENSMUSG00000020850.14	ENCODEMT000367686	Prpf8	ENCODEMT000367686	Known	ISM	Prefix	None	None	None	None	None
m54284U_200831_121835/143261980/ccs	CAATGGAACTAAGGTCGTTCAACA	mm10	chr15	82346315	82346848	+	1	528	43880	367805	ENSMUSG00000022452.16	ENCODEMT000367805	Smdt1	ENCODEMT000367805	Known	Genomic	None	None	None	None	None	None
m54284U_200901_184453/114754247/ccs	AGTCACTAATAGCGACGACCTTTC	mm10	chr17	39846454	39847550	+	1	1090	47523	124138	ENSMUSG00000098178.1	ENSMUST00000182010.1	Gm42418	Gm42418-201	Known	Known	None	None	None	None	None	None
m54284U_200901_184453/159253581/ccs	CAGCGTTACAATGGAACTTTGGTC	mm10	chr13	109776296	109776566	+	1	232	39916	367789	ENSMUSG00000021699.17	ENCODEMT000367789	Pde4d	ENCODEMT000367789	Known	Genomic	None	None	None	None	None	None
m54284U_200901_184453/99352694/ccs	CAAGGAGCATAGCGACTACGGTTA	mm10	chr16	57391663	57391482	-	1	182	45541	303286	ENSMUSG00000022748.8	ENCODEMT000303286	Cmss1	ENCODEMT000303286	Known	Genomic	None	None	None	None	None	None
m54284U_200901_184453/140512027/ccs	TGGAACAAGTGTTCTACGTTCGAG	mm10	chr4	126564937	126577748	+	10	1966	12083	367819	ENSMUSG00000042489.15	ENCODEMT000367819	Clspn	ENCODEMT000367819	Known	ISM	Suffix	None	None	None	None	None
m54284U_200901_184453/115542238/ccs	GCGAGTAACCTCTATCTTCATCGC	mm10	chr17	39846454	39847712	+	1	1252	47523	124138	ENSMUSG00000098178.1	ENSMUST00000182010.1	Gm42418	Gm42418-201	Known	Known	None	None	None	None	None	None
m54284U_200831_121835/168887834/ccs	GCTAACGAAGATCGCAATATTGGC	mm10	chr11	75486844	75489844	+	3	620	33670	367830	ENSMUSG00000020850.14	ENCODEMT000367830	Prpf8	ENCODEMT000367830	Known	ISM	Prefix	None	None	None	None	None
m54284U_200901_184453/119081276/ccs	CAAGGAGCTAGGATGAGGGCGATG	mm10	chr2	75818732	75817876	-	1	857	81534	367831	ENCODEMG000081534	ENCODEMT000367831	ENCODEMG000081534	ENCODEMT000367831	Intergenic	Intergenic	None	None	None	None	None	None
m54284U_200831_121835/30606831/ccs	ACAGATTCAGCCATGCGAAATTAG	mm10	chr15	82347077	82348820	+	1	1744	43880	367832	ENSMUSG00000022452.16	ENCODEMT000367832	Smdt1	ENCODEMT000367832	Known	Genomic	None	None	None	None	None	None
m54284U_200901_184453/115606154/ccs	CTGTAGCCAACCGAGAATATTGGC	mm10	chr17	39846455	39846826	+	1	376	78680	341057	ENCODEMG000078680	ENCODEMT000341057	ENCODEMG000078680	ENCODEMT000341057	Antisense	Antisense	None	None	None	None	None	None
m54284U_200831_121835/14419135/ccs	ATTGAGGAACACAGAATGCTTGGG	mm10	chr13	109776297	109776566	+	1	231	39916	367789	ENSMUSG00000021699.17	ENCODEMT000367789	Pde4d	ENCODEMT000367789	Known	Genomic	None	None	None	None	None	None
m54284U_200831_121835/58131251/ccs	CAAGGAGCGCTCGGTAGCTGCATG	mm10	chr5	110983024	110986640	+	1	3607	15062	367833	ENSMUSG00000033209.17	ENCODEMT000367833	Ttc28	ENCODEMT000367833	Known	Genomic	None	None	None	None	None	None
m54284U_200831_121835/3607170/ccs	ATTGAGGAAACGCTTATCGTTTCG	mm10	chr1	102628288	102628171	-	1	118	81535	367834	ENCODEMG000081535	ENCODEMT000367834	ENCODEMG000081535	ENCODEMT000367834	Intergenic	Intergenic	None	None	None	None	None	None
m54284U_200901_184453/77006196/ccs	ACAGCAGAACGTATCATGGGCATC	mm10	chr3	107500402	107469682	-	11	3432	9257	367835	ENSMUSG00000027894.14	ENCODEMT000367835	Slc6a17	ENCODEMT000367835	Known	ISM	Both	None	None	None	None	None
m54284U_200901_184453/115934183/ccs	GCGAGTAACCTCTATCTTCATCGC	mm10	chr17	39846455	39846753	+	1	302	78680	341057	ENCODEMG000078680	ENCODEMT000341057	ENCODEMG000078680	ENCODEMT000341057	Antisense	Antisense	None	None	None	None	None	None
m54284U_200831_121835/72288431/ccs	AGCCATGCACAAGCTAGCTATGCG	mm10	chr12	112635248	112636249	+	1	971	37254	367836	ENSMUSG00000011148.14	ENCODEMT000367836	Adssl1	ENCODEMT000367836	Known	ISM	None	None	None	None	None	None
m54284U_200831_121835/31000409/ccs	CCTAATCCAAGGTACAATAAGCTC	mm10	chr10	100015824	100097181	+	10	2219	31444	82743	ENSMUSG00000019966.18	ENSMUST00000105283.8	Kitl	Kitl-202	Known	Known	None	None	None	None	None	None
m54284U_200901_184453/159908716/ccs	ATGCCTAAAGTCACTAGTTCAACA	mm10	chr4	126564957	126573259	+	5	1085	12083	367837	ENSMUSG00000042489.15	ENCODEMT000367837	Clspn	ENCODEMT000367837	Known	ISM	Both	None	None	None	None	None
m54284U_200831_121835/138805974/ccs	AGATGTACAGTCACTACGCGACTA	mm10	chr13	109776414	109776748	+	1	296	39916	367789	ENSMUSG00000021699.17	ENCODEMT000367789	Pde4d	ENCODEMT000367789	Known	Genomic	None	None	None	None	None	None
m54284U_200901_184453/158925167/ccs	ACGCTCGACCTCTATCTTACCTCG	mm10	chr11	75486831	75492151	+	10	1846	33670	367782	ENSMUSG00000020850.14	ENCODEMT000367782	Prpf8	ENCODEMT000367782	Known	ISM	Prefix	None	None	None	None	None
m54284U_200901_184453/115934518/ccs	AAGGACACAGCAGGAATATCCGGG	mm10	chr17	39846455	39847255	+	1	805	78680	341057	ENCODEMG000078680	ENCODEMT000341057	ENCODEMG000078680	ENCODEMT000341057	Antisense	Antisense	None	None	None	None	None	None
m54284U_200901_184453/48693744/ccs	CAAGGAGCGCTCGGTAGCTGCATG	mm10	chr5	110983024	110986640	+	1	3606	15062	367833	ENSMUSG00000033209.17	ENCODEMT000367833	Ttc28	ENCODEMT000367833	Known	Genomic	None	None	None	None	None	None
m54284U_200831_121835/56558733/ccs	TGGAACAAGTGTTCTACGTTCGAG	mm10	chr10	100015824	100096434	+	10	1472	31444	82743	ENSMUSG00000019966.18	ENSMUST00000105283.8	Kitl	Kitl-202	Known	Known	None	None	None	None	None	None
m54284U_200901_184453/59506927/ccs	ATCATTCCACAAGCTAACGTTAAC	mm10	chr5	110984587	110984814	+	1	228	15062	367833	ENSMUSG00000033209.17	ENCODEMT000367833	Ttc28	ENCODEMT000367833	Known	Genomic	None	None	None	None	None	None
m54284U_200901_184453/50528638/ccs	AATCCGTCAAGGACACCGAACGTC	mm10	chr2	75831464	75830358	-	1	1072	81536	367838	ENCODEMG000081536	ENCODEMT000367838	ENCODEMG000081536	ENCODEMT000367838	Intergenic	Intergenic	None	None	None	None	None	None
m54284U_200831_121835/117639483/ccs	CCGAAGTACGGATTGCCACAATTG	mm10	chr15	82348401	82347750	-	1	645	81537	367839	ENCODEMG000081537	ENCODEMT000367839	ENCODEMG000081537	ENCODEMT000367839	Antisense	Antisense	None	None	None	None	None	None
m54284U_200901_184453/107807679/ccs	ACAGCAGAACGTATCATGGGCATC	mm10	chr11	75486845	75490358	+	4	841	33670	367711	ENSMUSG00000020850.14	ENCODEMT000367711	Prpf8	ENCODEMT000367711	Known	ISM	Prefix	None	None	None	None	None
m54284U_200901_184453/116130295/ccs	AACTCACCGTACGCAAAATTTCTC	mm10	chr17	39846455	39846873	+	1	422	78680	341057	ENCODEMG000078680	ENCODEMT000341057	ENCODEMG000078680	ENCODEMT000341057	Antisense	Antisense	None	None	None	None	None	None
m54284U_200901_184453/31328338/ccs	AACAACCACATACCAATACTCGAA	mm10	chr13	109776608	109776816	+	1	209	39916	367840	ENSMUSG00000021699.17	ENCODEMT000367840	Pde4d	ENCODEMT000367840	Known	Genomic	None	None	None	None	None	None
m54284U_200831_121835/86181128/ccs	CAAGACTAGAGTTAGCATCCGCGA	mm10	chr10	100015824	100097181	+	10	2219	31444	82743	ENSMUSG00000019966.18	ENSMUST00000105283.8	Kitl	Kitl-202	Known	Known	None	None	None	None	None	None
m54284U_200901_184453/152176832/ccs	ATCATTCCACAAGCTAACGTTAAC	mm10	chr5	110984587	110984814	+	1	228	15062	367833	ENSMUSG00000033209.17	ENCODEMT000367833	Ttc28	ENCODEMT000367833	Known	Genomic	None	None	None	None	None	None
m54284U_200901_184453/116394453/ccs	AAGACGGACACCTTACGAAATTAG	mm10	chr17	39846455	39847263	+	1	786	78680	341057	ENCODEMG000078680	ENCODEMT000341057	ENCODEMG000078680	ENCODEMT000341057	Antisense	Antisense	None	None	None	None	None	None
m54284U_200901_184453/88803332/ccs	ATTGAGGACACCTTACACGGACTC	mm10	chr11	75486862	75490952	+	7	1342	33670	367693	ENSMUSG00000020850.14	ENCODEMT000367693	Prpf8	ENCODEMT000367693	Known	ISM	Prefix	None	None	None	None	None
m54284U_200901_184453/141625388/ccs	AATCCGTCCAAGACTAACTTACGA	mm10	chr3	107517789	107470926	-	12	2710	9257	24199	ENSMUSG00000027894.14	ENSMUST00000169449.7	Slc6a17	Slc6a17-208	Known	Known	None	None	None	None	None	None
m54284U_200901_184453/39649833/ccs	AGTGGTCAGGAGAACATTATTCTG	mm10	chr1	103747465	103747013	-	1	423	81538	367841	ENCODEMG000081538	ENCODEMT000367841	ENCODEMG000081538	ENCODEMT000367841	Intergenic	Intergenic	None	None	None	None	None	None
m54284U_200901_184453/116589091/ccs	AACGTGATACAGCAGAATATTGGC	mm10	chr17	39846455	39847185	+	1	734	78680	341057	ENCODEMG000078680	ENCODEMT000341057	ENCODEMG000078680	ENCODEMT000341057	Antisense	Antisense	None	None	None	None	None	None
m54284U_200831_121835/122226877/ccs	GTACGCAACCAGTTCAACGTTAAC	mm10	chr16	57391639	57391491	-	1	149	45541	303286	ENSMUSG00000022748.8	ENCODEMT000303286	Cmss1	ENCODEMT000303286	Known	Genomic	None	None	None	None	None	None
m54284U_200901_184453/117835382/ccs	ACAGCAGACAATGGAACGTTCGAG	mm10	chr4	126565917	126567723	+	1	1807	12083	367842	ENSMUSG00000042489.15	ENCODEMT000367842	Clspn	ENCODEMT000367842	Known	Genomic	None	None	None	None	None	None
m54284U_200901_184453/119276909/ccs	TCTTCACAACAGATTCTTGTCTTA	mm10	chr5	110985632	110987321	+	1	1690	15062	367833	ENSMUSG00000033209.17	ENCODEMT000367833	Ttc28	ENCODEMT000367833	Known	Genomic	None	None	None	None	None	None
m54284U_200831_121835/65602944/ccs	CATACCAAAACCGAGAGAGCACAA	mm10	chr12	112637505	112637738	+	1	234	37254	367843	ENSMUSG00000011148.14	ENCODEMT000367843	Adssl1	ENCODEMT000367843	Known	Genomic	None	None	None	None	None	None
m54284U_200901_184453/100337183/ccs	AACAACCAAATGTTGCCTGCTTTG	mm10	chr11	75486834	75492058	+	10	1750	33670	367782	ENSMUSG00000020850.14	ENCODEMT000367782	Prpf8	ENCODEMT000367782	Known	ISM	Prefix	None	None	None	None	None
m54284U_200831_121835/123275329/ccs	ATCCTGTAAACCGAGATTACCTCG	mm10	chr10	100015825	100096434	+	10	1471	31444	82743	ENSMUSG00000019966.18	ENSMUST00000105283.8	Kitl	Kitl-202	Known	Known	None	None	None	None	None	None
m54284U_200901_184453/116852589/ccs	CAAGGAGCATAGCGACCATAGCTA	mm10	chr17	39846454	39847420	+	1	961	47523	124138	ENSMUSG00000098178.1	ENSMUST00000182010.1	Gm42418	Gm42418-201	Known	Known	None	None	None	None	None	None
m54284U_200901_184453/133171474/ccs	CCATCCTCATCATTCCGCTTATAG	mm10	chr3	107517962	107470927	-	12	2882	9257	24199	ENSMUSG00000027894.14	ENSMUST00000169449.7	Slc6a17	Slc6a17-208	Known	Known	None	None	None	None	None	None
m54284U_200901_184453/156567768/ccs	CAAGGAGCATAGCGACTACGGTTA	mm10	chr13	109776948	109777339	+	1	392	39916	367844	ENSMUSG00000021699.17	ENCODEMT000367844	Pde4d	ENCODEMT000367844	Known	Genomic	None	None	None	None	None	None
m54284U_200831_121835/34734490/ccs	AGATCGCAAGGCTAACGTCCGTAG	mm10	chr16	57391640	57391492	-	1	149	45541	303286	ENSMUSG00000022748.8	ENCODEMT000303286	Cmss1	ENCODEMT000303286	Known	Genomic	None	None	None	None	None	None
m54284U_200901_184453/89457769/ccs	ATCATTCCGCTAACGAATTCATGG	mm10	chr2	75832240	75926057	+	20	2003	4886	12823	ENSMUSG00000042410.16	ENSMUST00000047232.13	Agps	Agps-201	Known	Known	None	None	None	None	None	None
m54284U_200901_184453/173736989/ccs	AAGAGATCACACGACCATATTGGC	mm10	chr5	110986124	110988314	+	1	2191	15062	367833	ENSMUSG00000033209.17	ENCODEMT000367833	Ttc28	ENCODEMT000367833	Known	Genomic	None	None	None	None	None	None
m54284U_200901_184453/117179318/ccs	ATCATTCCGATAGACACTTTGGTC	mm10	chr17	39846455	39847163	+	1	713	78680	341057	ENCODEMG000078680	ENCODEMT000341057	ENCODEMG000078680	ENCODEMT000341057	Antisense	Antisense	None	None	None	None	None	None
m54284U_200901_184453/109380547/ccs	ATCATTCCGCTAACGAATTCATGG	mm10	chr2	75832240	75926057	+	20	2000	4886	367845	ENSMUSG00000042410.16	ENCODEMT000367845	Agps	ENCODEMT000367845	Known	NNC	None	None	None	None	None	None
m54284U_200901_184453/108004950/ccs	TGAAGAGAAAACATCGCATGATCA	mm10	chr11	75486864	75491566	+	8	1366	33670	367686	ENSMUSG00000020850.14	ENCODEMT000367686	Prpf8	ENCODEMT000367686	Known	ISM	Prefix	None	None	None	None	None
m54284U_200831_121835/179699784/ccs	GCCACATATATCAGCATATTTAAG	mm10	chr10	100015825	100096675	+	10	1712	31444	82743	ENSMUSG00000019966.18	ENSMUST00000105283.8	Kitl	Kitl-202	Known	Known	None	None	None	None	None	None
m54284U_200831_121835/112985320/ccs	CTGTAGCCGTGTTCTAGACCTTTC	mm10	chr4	126566037	126574682	+	5	884	12083	367846	ENSMUSG00000042489.15	ENCODEMT000367846	Clspn	ENCODEMT000367846	Known	NNC	None	None	None	None	None	None
m54284U_200901_184453/117637238/ccs	AACTCACCGATGAATCCGAACGTC	mm10	chr17	39846455	39847187	+	1	736	78680	341057	ENCODEMG000078680	ENCODEMT000341057	ENCODEMG000078680	ENCODEMT000341057	Antisense	Antisense	None	None	None	None	None	None
m54284U_200901_184453/72615152/ccs	CCATCCTCATCATTCCGCTTATAG	mm10	chr3	107517962	107470927	-	12	2882	9257	24199	ENSMUSG00000027894.14	ENSMUST00000169449.7	Slc6a17	Slc6a17-208	Known	Known	None	None	None	None	None	None
m54284U_200831_121835/96338221/ccs	CTCAATGAAATGTTGCTTCATCGC	mm10	chr16	57391640	57391500	-	1	141	45541	303286	ENSMUSG00000022748.8	ENCODEMT000303286	Cmss1	ENCODEMT000303286	Known	Genomic	None	None	None	None	None	None
m54284U_200831_121835/16844033/ccs	GATGAATCCACCTTACGGTTCTTC	mm10	chr1	104293990	104292669	-	2	1292	81539	367847	ENCODEMG000081539	ENCODEMT000367847	ENCODEMG000081539	ENCODEMT000367847	Intergenic	Intergenic	None	None	None	None	None	None
m54284U_200901_184453/155059270/ccs	TGGAACAAAAGACGGATTCATCGC	mm10	chr12	112638435	112639583	+	1	1149	37254	367848	ENSMUSG00000011148.14	ENCODEMT000367848	Adssl1	ENCODEMT000367848	Known	Genomic	None	None	None	None	None	None
m54284U_200901_184453/157813540/ccs	AGGCTAACGACTAGTACGTTCGAG	mm10	chr11	75486856	75488864	+	1	2010	33670	367727	ENSMUSG00000020850.14	ENCODEMT000367727	Prpf8	ENCODEMT000367727	Known	Genomic	None	None	None	None	None	None
m54284U_200901_184453/85723651/ccs	CGCATACAATCATTCCTAATACGC	mm10	chr16	57391612	57391500	-	1	113	45541	303286	ENSMUSG00000022748.8	ENCODEMT000303286	Cmss1	ENCODEMT000303286	Known	Genomic	None	None	None	None	None	None
m54284U_200831_121835/176817522/ccs	CAAGGAGCATAGCGACTACGGTTA	mm10	chr5	110988894	110988570	-	1	325	81540	367849	ENCODEMG000081540	ENCODEMT000367849	ENCODEMG000081540	ENCODEMT000367849	Antisense	Antisense	None	None	None	None	None	None
m54284U_200901_184453/117769786/ccs	ACACAGAAGACAGTGCGCTTATAG	mm10	chr17	39846454	39847773	+	1	1314	47523	124138	ENSMUSG00000098178.1	ENSMUST00000182010.1	Gm42418	Gm42418-201	Known	Known	None	None	None	None	None	None
m54284U_200831_121835/2491926/ccs	GTCGTAGAGTGTTCTATGGTATAC	mm10	chr10	100015826	100097181	+	10	2217	31444	82743	ENSMUSG00000019966.18	ENSMUST00000105283.8	Kitl	Kitl-202	Known	Known	None	None	None	None	None	None
m54284U_200901_184453/100401690/ccs	CCGAAGTAAAACATCGGGGTAGCG	mm10	chr3	107517951	107471236	-	12	2562	9257	24199	ENSMUSG00000027894.14	ENSMUST00000169449.7	Slc6a17	Slc6a17-208	Known	Known	None	None	None	None	None	None
m54284U_200901_184453/45875274/ccs	AACAACCAGATGAATCCGCCCGGA	mm10	chr13	109777942	109778819	+	1	878	39916	367850	ENSMUSG00000021699.17	ENCODEMT000367850	Pde4d	ENCODEMT000367850	Known	Genomic	None	None	None	None	None	None
m54284U_200901_184453/158206780/ccs	ACAGCAGAACGTATCATGGGCATC	mm10	chr2	75832252	75927945	+	20	3879	4886	12823	ENSMUSG00000042410.16	ENSMUST00000047232.13	Agps	Agps-201	Known	Known	None	None	None	None	None	None
m54284U_200901_184453/157876368/ccs	ATCATTCCGATAGACATAATACGC	mm10	chr16	57391600	57391500	-	1	101	45541	303286	ENSMUSG00000022748.8	ENCODEMT000303286	Cmss1	ENCODEMT000303286	Known	Genomic	None	None	None	None	None	None
m54284U_200901_184453/117834313/ccs	CACTTCGAAACCGAGAGAATAATG	mm10	chr17	39846454	39848048	+	1	1589	47523	124138	ENSMUSG00000098178.1	ENSMUST00000182010.1	Gm42418	Gm42418-201	Known	Known	None	None	None	None	None	None
m54284U_200901_184453/91161796/ccs	CCGTGAGATCTTCACAACGTTAAC	mm10	chr11	75486878	75490766	+	6	1226	33670	367689	ENSMUSG00000020850.14	ENCODEMT000367689	Prpf8	ENCODEMT000367689	Known	ISM	Prefix	None	None	None	None	None
m54284U_200831_121835/101188757/ccs	CGGATTGCCCTCTATCTTATTCTG	mm10	chr12	112639874	112640362	+	1	489	37254	367851	ENSMUSG00000011148.14	ENCODEMT000367851	Adssl1	ENCODEMT000367851	Known	Genomic	None	None	None	None	None	None
m54284U_200831_121835/130941118/ccs	CAAGGAGCATAGCGACTACGGTTA	mm10	chr15	82348847	82349065	+	1	219	43880	367852	ENSMUSG00000022452.16	ENCODEMT000367852	Smdt1	ENCODEMT000367852	Known	ISM	None	None	None	None	None	None
m54284U_200901_184453/117834811/ccs	CGAACTTACCGAAGTACTATTTCA	mm10	chr17	39846455	39846873	+	1	422	78680	341057	ENCODEMG000078680	ENCODEMT000341057	ENCODEMG000078680	ENCODEMT000341057	Antisense	Antisense	None	None	None	None	None	None
m54284U_200831_121835/66389093/ccs	CCTCCTGACCGTGAGAATATTGGC	mm10	chr4	126566037	126574759	+	4	1068	12083	367853	ENSMUSG00000042489.15	ENCODEMT000367853	Clspn	ENCODEMT000367853	Known	ISM	Both	None	None	None	None	None
m54284U_200831_121835/90768652/ccs	CCTCCTGACCGACAACATCCGCGA	mm10	chr10	100015827	100081202	+	5	1786	31444	367854	ENSMUSG00000019966.18	ENCODEMT000367854	Kitl	ENCODEMT000367854	Known	ISM	Prefix	None	None	None	None	None
m54284U_200901_184453/50005444/ccs	CCGTGAGATCTTCACAACGTTAAC	mm10	chr11	75486896	75490766	+	6	1208	33670	367689	ENSMUSG00000020850.14	ENCODEMT000367689	Prpf8	ENCODEMT000367689	Known	ISM	Prefix	None	None	None	None	None
m54284U_200901_184453/117966079/ccs	TGGAACAACGCTGATCGTGCTAGC	mm10	chr17	39846455	39846815	+	1	364	78680	341057	ENCODEMG000078680	ENCODEMT000341057	ENCODEMG000078680	ENCODEMT000341057	Antisense	Antisense	None	None	None	None	None	None
m54284U_200901_184453/30083262/ccs	ACAGCAGAAGCACCTCTTCATCGC	mm10	chr16	57391644	57391500	-	1	145	45541	303286	ENSMUSG00000022748.8	ENCODEMT000303286	Cmss1	ENCODEMT000303286	Known	Genomic	None	None	None	None	None	None
m54284U_200831_121835/89721364/ccs	GTCGTAGAGTGTTCTATGGTATAC	mm10	chr3	107474315	107475747	+	1	1433	81541	367855	ENCODEMG000081541	ENCODEMT000367855	ENCODEMG000081541	ENCODEMT000367855	Antisense	Antisense	None	None	None	None	None	None
m54284U_200901_184453/84871208/ccs	GCCACATAGAGCTGAAGCTGCATG	mm10	chr2	75832258	75929100	+	20	5028	4886	12823	ENSMUSG00000042410.16	ENSMUST00000047232.13	Agps	Agps-201	Known	Known	None	None	None	None	None	None
m54284U_200901_184453/154339844/ccs	GCCACATACACCTTACTTCCGATC	mm10	chr1	104293992	104293869	-	1	124	81539	367856	ENCODEMG000081539	ENCODEMT000367856	ENCODEMG000081539	ENCODEMT000367856	Intergenic	Genomic	None	None	None	None	None	None
m54284U_200831_121835/151061117/ccs	AAGGTACAAATCCGTCGTTCAACA	mm10	chr13	109778040	109778819	+	1	780	39916	367850	ENSMUSG00000021699.17	ENCODEMT000367850	Pde4d	ENCODEMT000367850	Known	Genomic	None	None	None	None	None	None
m54284U_200901_184453/27066477/ccs	CGAACTTATCTTCACACGTTCGAG	mm10	chr5	110991451	110990661	-	1	791	81542	367857	ENCODEMG000081542	ENCODEMT000367857	ENCODEMG000081542	ENCODEMT000367857	Antisense	Antisense	None	None	None	None	None	None
m54284U_200901_184453/118162377/ccs	GCTAACGAAGATCGCAATATTGGC	mm10	chr17	39846454	39847712	+	1	1253	47523	124138	ENSMUSG00000098178.1	ENSMUST00000182010.1	Gm42418	Gm42418-201	Known	Known	None	None	None	None	None	None
m54284U_200831_121835/64293700/ccs	ACATTGGCCGACACACTTGGGAGA	mm10	chr11	75486881	75490228	+	4	675	33670	367711	ENSMUSG00000020850.14	ENCODEMT000367711	Prpf8	ENCODEMT000367711	Known	ISM	Prefix	None	None	None	None	None
m54284U_200901_184453/43911827/ccs	AGGCTAACTCCGTCTAGTTACGTA	mm10	chr13	109778143	109778806	+	1	664	39916	367850	ENSMUSG00000021699.17	ENCODEMT000367850	Pde4d	ENCODEMT000367850	Known	Genomic	None	None	None	None	None	None
m54284U_200901_184453/2099387/ccs	TGGAACAAGTGTTCTAACTTACGA	mm10	chr15	82349191	82349751	+	1	561	81543	367858	ENCODEMG000081543	ENCODEMT000367858	ENCODEMG000081543	ENCODEMT000367858	Intergenic	Intergenic	None	None	None	None	None	None
m54284U_200901_184453/118423620/ccs	ACTATGCAAACCGAGATGTCTGAA	mm10	chr17	39846455	39846873	+	1	422	78680	341057	ENCODEMG000078680	ENCODEMT000341057	ENCODEMG000078680	ENCODEMT000341057	Antisense	Antisense	None	None	None	None	None	None
m54284U_200831_121835/98241113/ccs	CCGAAGTAAAACATCGGGGTAGCG	mm10	chr2	75832261	75888386	+	12	1495	4886	367859	ENSMUSG00000042410.16	ENCODEMT000367859	Agps	ENCODEMT000367859	Known	ISM	Prefix	None	None	None	None	None
m54284U_200831_121835/76810016/ccs	CCTCCTGACCGTGAGAATATTGGC	mm10	chr4	126565971	126574816	+	4	1068	12083	367853	ENSMUSG00000042489.15	ENCODEMT000367853	Clspn	ENCODEMT000367853	Known	ISM	Both	None	None	None	None	None
m54284U_200831_121835/73793728/ccs	TGAAGAGATGAAGAGACTTTGGTC	mm10	chr1	104294003	104294002	-	1	125	81539	367856	ENCODEMG000081539	ENCODEMT000367856	ENCODEMG000081539	ENCODEMT000367856	Intergenic	Genomic	None	None	None	None	None	None
m54284U_200901_184453/157745181/ccs	ATCATTCCGATAGACACTTTGGTC	mm10	chr12	112641977	112642570	+	1	594	81544	367860	ENCODEMG000081544	ENCODEMT000367860	ENCODEMG000081544	ENCODEMT000367860	Intergenic	Intergenic	None	None	None	None	None	None
m54284U_200831_121835/126419913/ccs	ACACGACCCACTTCGACATTTGGA	mm10	chr13	109778223	109780177	+	1	1955	39916	367850	ENSMUSG00000021699.17	ENCODEMT000367850	Pde4d	ENCODEMT000367850	Known	Genomic	None	None	None	None	None	None
m54284U_200901_184453/118556871/ccs	CTGGCATAACAAGCTACTTTGGTC	mm10	chr17	39846455	39846873	+	1	423	78680	341057	ENCODEMG000078680	ENCODEMT000341057	ENCODEMG000078680	ENCODEMT000341057	Antisense	Antisense	None	None	None	None	None	None
m54284U_200831_121835/145295477/ccs	ATCCTGTAAACCGAGATTACCTCG	mm10	chr11	75486881	75490217	+	4	664	33670	367711	ENSMUSG00000020850.14	ENCODEMT000367711	Prpf8	ENCODEMT000367711	Known	ISM	Prefix	None	None	None	None	None
m54284U_200831_121835/172753582/ccs	AAGACGGAACGTATCACTGCTTTG	mm10	chr10	100015827	100097116	+	10	2151	31444	82743	ENSMUSG00000019966.18	ENSMUST00000105283.8	Kitl	Kitl-202	Known	Known	None	None	None	None	None	None
m54284U_200901_184453/167578160/ccs	GCTAACGAAGATCGCATGTCTGAA	mm10	chr4	126566037	126577790	+	8	1720	12083	31210	ENSMUSG00000042489.15	ENSMUST00000126512.1	Clspn	Clspn-203	Known	Known	None	None	None	None	None	None
m54284U_200831_121835/114558802/ccs	GATGAATCCACCTTACGGTTCTTC	mm10	chr5	110991269	110991487	+	1	219	15062	367861	ENSMUSG00000033209.17	ENCODEMT000367861	Ttc28	ENCODEMT000367861	Known	Genomic	None	None	None	None	None	None
m54284U_200831_121835/93325386/ccs	CGAACTTACCGACAACCTTTGGTC	mm10	chr13	109778234	109778819	+	1	586	39916	367850	ENSMUSG00000021699.17	ENCODEMT000367850	Pde4d	ENCODEMT000367850	Known	Genomic	None	None	None	None	None	None
m54284U_200901_184453/6096473/ccs	CCATCCTCAGAGTCAAGAGCACAA	mm10	chr1	104294001	104294002	-	1	123	81539	367856	ENCODEMG000081539	ENCODEMT000367856	ENCODEMG000081539	ENCODEMT000367856	Intergenic	Genomic	None	None	None	None	None	None
m54284U_200831_121835/175246053/ccs	AGCCATGCAACGCTTAATATTGGC	mm10	chr4	126566077	126574759	+	4	910	12083	367862	ENSMUSG00000042489.15	ENCODEMT000367862	Clspn	ENCODEMT000367862	Known	NNC	None	None	None	None	None	None
m54284U_200901_184453/86575434/ccs	CAACCACACATCAAGTATAAGCTC	mm10	chr15	82350958	82349408	-	1	1551	43882	367863	ENSMUSG00000022450.6	ENCODEMT000367863	Ndufa6	ENCODEMT000367863	Known	Genomic	None	None	None	None	None	None
m54284U_200831_121835/100141618/ccs	AACGTGATACAGCAGAATATTGGC	mm10	chr16	57391600	57391506	-	1	95	45541	303286	ENSMUSG00000022748.8	ENCODEMT000303286	Cmss1	ENCODEMT000303286	Known	Genomic	None	None	None	None	None	None
m54284U_200901_184453/28115147/ccs	CCGAAGTAACACGACCGTTCAACA	mm10	chr11	75486881	75490228	+	4	675	33670	367711	ENSMUSG00000020850.14	ENCODEMT000367711	Prpf8	ENCODEMT000367711	Known	ISM	Prefix	None	None	None	None	None
m54284U_200901_184453/118620599/ccs	AAGGTACAAATCCGTCATCATGCA	mm10	chr17	39846455	39847262	+	1	809	78680	341057	ENCODEMG000078680	ENCODEMT000341057	ENCODEMG000078680	ENCODEMT000341057	Antisense	Antisense	None	None	None	None	None	None
m54284U_200901_184453/18481301/ccs	GACAGTGCGCGAGTAACGTTCGAG	mm10	chr10	100015827	100098390	+	10	3425	31444	82743	ENSMUSG00000019966.18	ENSMUST00000105283.8	Kitl	Kitl-202	Known	Known	None	None	None	None	None	None
m54284U_200831_121835/169935175/ccs	GTCGTAGAGTGTTCTATGGTATAC	mm10	chr3	107474272	107475747	+	1	1433	81541	367855	ENCODEMG000081541	ENCODEMT000367855	ENCODEMG000081541	ENCODEMT000367855	Antisense	Antisense	None	None	None	None	None	None
m54284U_200901_184453/39650492/ccs	GTGTTCTACTGGCATAGGGTAGCG	mm10	chr11	75486883	75490739	+	7	1124	33670	367864	ENSMUSG00000020850.14	ENCODEMT000367864	Prpf8	ENCODEMT000367864	Known	NNC	None	None	None	None	None	None
m54284U_200901_184453/55902903/ccs	CAATGGAACTAAGGTCATCATGCA	mm10	chr10	100015827	100037375	+	2	384	31444	367865	ENSMUSG00000019966.18	ENCODEMT000367865	Kitl	ENCODEMT000367865	Known	NNC	None	None	None	None	None	None
m54284U_200901_184453/78054062/ccs	AAGAGATCACACGACCATATTGGC	mm10	chr16	57391676	57391506	-	1	171	45541	303286	ENSMUSG00000022748.8	ENCODEMT000303286	Cmss1	ENCODEMT000303286	Known	Genomic	None	None	None	None	None	None
m54284U_200831_121835/1903368/ccs	ATTGAGGAACATTGGCTAAATATC	mm10	chr2	75832269	75833255	+	1	980	4886	367866	ENSMUSG00000042410.16	ENCODEMT000367866	Agps	ENCODEMT000367866	Known	Genomic	None	None	None	None	None	None
m54284U_200901_184453/118622635/ccs	GTACGCAACCAGTTCAACGCCGGC	mm10	chr17	39846455	39847163	+	1	712	78680	341057	ENCODEMG000078680	ENCODEMT000341057	ENCODEMG000078680	ENCODEMT000341057	Antisense	Antisense	None	None	None	None	None	None
m54284U_200831_121835/76219753/ccs	GAGCTGAACATCAAGTTGGTATAC	mm10	chr12	112644412	112642842	-	1	1571	81545	367867	ENCODEMG000081545	ENCODEMT000367867	ENCODEMG000081545	ENCODEMT000367867	Intergenic	Intergenic	None	None	None	None	None	None
m54284U_200901_184453/36372596/ccs	ACAAGCTAACGCTCGAACGTTAAC	mm10	chr13	109780334	109778239	-	1	2096	81546	367868	ENCODEMG000081546	ENCODEMT000367868	ENCODEMG000081546	ENCODEMT000367868	Antisense	Antisense	None	None	None	None	None	None
m54284U_200831_121835/41420019/ccs	CCTCTATCCACTTCGAACTTACGA	mm10	chr15	82350038	82349755	-	1	263	43882	367863	ENSMUSG00000022450.6	ENCODEMT000367863	Ndufa6	ENCODEMT000367863	Known	Genomic	None	None	None	None	None	None
m54284U_200831_121835/85918638/ccs	AAGAGATCACACGACCTGTCTGAA	mm10	chr5	110991536	110991698	+	1	163	15062	367869	ENSMUSG00000033209.17	ENCODEMT000367869	Ttc28	ENCODEMT000367869	Known	Genomic	None	None	None	None	None	None
m54284U_200831_121835/175573238/ccs	AAGGACACAACCGAGAGACCTTTC	mm10	chr1	105278870	105277566	-	1	1306	1791	367870	ENSMUSG00000047496.6	ENCODEMT000367870	Rnf152	ENCODEMT000367870	Known	Genomic	None	None	None	None	None	None
m54284U_200901_184453/119081808/ccs	AAGGACACGTCTGTCATATCCGGG	mm10	chr17	39846455	39847187	+	1	737	78680	341057	ENCODEMG000078680	ENCODEMT000341057	ENCODEMG000078680	ENCODEMT000341057	Antisense	Antisense	None	None	None	None	None	None
m54284U_200901_184453/58198838/ccs	TGGTGGTAGACAGTGCATCGCATA	mm10	chr4	126566011	126574756	+	4	968	12083	367853	ENSMUSG00000042489.15	ENCODEMT000367853	Clspn	ENCODEMT000367853	Known	ISM	Both	None	None	None	None	None
m54284U_200901_184453/81266032/ccs	GGAGAACAAGGCTAACCTAAGGGA	mm10	chr3	107477888	107476330	-	1	1559	9257	367871	ENSMUSG00000027894.14	ENCODEMT000367871	Slc6a17	ENCODEMT000367871	Known	Genomic	None	None	None	None	None	None
m54284U_200831_121835/26149736/ccs	ACACAGAAGACAGTGCTTATTCTG	mm10	chr11	75486881	75490219	+	4	666	33670	367711	ENSMUSG00000020850.14	ENCODEMT000367711	Prpf8	ENCODEMT000367711	Known	ISM	Prefix	None	None	None	None	None
m54284U_200901_184453/178783378/ccs	ACTATGCAAACCGAGAATATTGGC	mm10	chr16	57391640	57391506	-	1	135	45541	303286	ENSMUSG00000022748.8	ENCODEMT000303286	Cmss1	ENCODEMT000303286	Known	Genomic	None	None	None	None	None	None
m54284U_200901_184453/68485303/ccs	CCTCTATCCACTTCGACGTTCGAG	mm10	chr10	100015827	100097168	+	10	2203	31444	82743	ENSMUSG00000019966.18	ENSMUST00000105283.8	Kitl	Kitl-202	Known	Known	None	None	None	None	None	None
m54284U_200901_184453/119669338/ccs	AGATCGCAAGGCTAACGTCCGTAG	mm10	chr17	39846454	39847549	+	1	1089	47523	124138	ENSMUSG00000098178.1	ENSMUST00000182010.1	Gm42418	Gm42418-201	Known	Known	None	None	None	None	None	None
m54284U_200901_184453/116326511/ccs	CCTCTATCAGATGTACTTATTCTG	mm10	chr4	126566011	126574737	+	4	949	12083	367853	ENSMUSG00000042489.15	ENCODEMT000367853	Clspn	ENCODEMT000367853	Known	ISM	Both	None	None	None	None	None
m54284U_200831_121835/50005983/ccs	CCTCTATCCACTTCGACGTTCGAG	mm10	chr2	75832273	75866847	+	9	950	4886	367872	ENSMUSG00000042410.16	ENCODEMT000367872	Agps	ENCODEMT000367872	Known	ISM	Prefix	None	None	None	None	None
m54284U_200901_184453/119867024/ccs	GACTAGTACGACTGGACCATCTTG	mm10	chr17	39846454	39848160	+	1	1728	47523	124138	ENSMUSG00000098178.1	ENSMUST00000182010.1	Gm42418	Gm42418-201	Known	Known	None	None	None	None	None	None
m54284U_200901_184453/99026169/ccs	CGAACTTATCTTCACACGTTCGAG	mm10	chr11	75486881	75490216	+	4	663	33670	367711	ENSMUSG00000020850.14	ENCODEMT000367711	Prpf8	ENCODEMT000367711	Known	ISM	Prefix	None	None	None	None	None
m54284U_200831_121835/161680175/ccs	CTGTAGCCCACCTTACTCGTTTCG	mm10	chr16	57391593	57391510	-	1	84	45541	303286	ENSMUSG00000022748.8	ENCODEMT000303286	Cmss1	ENCODEMT000303286	Known	Genomic	None	None	None	None	None	None
m54284U_200901_184453/149620057/ccs	GTGTTCTACCGAAGTATTGTCTTA	mm10	chr4	126566164	126566350	+	1	241	12083	367842	ENSMUSG00000042489.15	ENCODEMT000367842	Clspn	ENCODEMT000367842	Known	Genomic	None	None	None	None	None	None
m54284U_200901_184453/134678603/ccs	CCATCCTCAACAACCACGTCTAGG	mm10	chr5	110992441	110992636	+	1	196	15062	367873	ENSMUSG00000033209.17	ENCODEMT000367873	Ttc28	ENCODEMT000367873	Known	Genomic	None	None	None	None	None	None
m54284U_200901_184453/100336864/ccs	CCTCTATCCACTTCGACGTTCGAG	mm10	chr10	100015827	100097168	+	10	2203	31444	82743	ENSMUSG00000019966.18	ENSMUST00000105283.8	Kitl	Kitl-202	Known	Known	None	None	None	None	None	None
m54284U_200901_184453/139592593/ccs	CGCATACACGCATACACCGTTCTA	mm10	chr11	75486884	75488866	+	1	1984	33670	367727	ENSMUSG00000020850.14	ENCODEMT000367727	Prpf8	ENCODEMT000367727	Known	Genomic	None	None	None	None	None	None
m54284U_200901_184453/119933447/ccs	CCATCCTCAACAACCAGCTATGCG	mm10	chr17	39846455	39846919	+	1	468	78680	341057	ENCODEMG000078680	ENCODEMT000341057	ENCODEMG000078680	ENCODEMT000341057	Antisense	Antisense	None	None	None	None	None	None
m54284U_200831_121835/180095784/ccs	CGGATTGCCCTCTATCGCTTATAG	mm10	chr12	112644488	112645823	+	1	1336	37255	367874	ENSMUSG00000064326.13	ENCODEMT000367874	Siva1	ENCODEMT000367874	Known	Genomic	None	None	None	None	None	None
m54284U_200901_184453/13961701/ccs	ACACAGAACTGGCATAGTGGGTTC	mm10	chr1	105336723	105336528	-	1	196	1791	367875	ENSMUSG00000047496.6	ENCODEMT000367875	Rnf152	ENCODEMT000367875	Known	Genomic	None	None	None	None	None	None
m54284U_200901_184453/120129433/ccs	AAGAGATCTCTTCACATGCGATCG	mm10	chr17	39846454	39847390	+	1	937	47523	124138	ENSMUSG00000098178.1	ENSMUST00000182010.1	Gm42418	Gm42418-201	Known	Known	None	None	None	None	None	None
m54284U_200901_184453/144443695/ccs	ACTATGCAAACCGAGAATATTGGC	mm10	chr3	107480053	107478930	-	1	1250	9257	367876	ENSMUSG00000027894.14	ENCODEMT000367876	Slc6a17	ENCODEMT000367876	Known	Genomic	None	None	None	None	None	None
m54284U_200901_184453/152046276/ccs	TAGGATGAAAGGTACATTACCTCG	mm10	chr4	126566086	126574739	+	4	876	12083	367853	ENSMUSG00000042489.15	ENCODEMT000367853	Clspn	ENCODEMT000367853	Known	ISM	Both	None	None	None	None	None
m54284U_200831_121835/115607577/ccs	ATCATTCCGTCTGTCAACTATATA	mm10	chr15	82354251	82350164	-	3	495	43882	113100	ENSMUSG00000022450.6	ENSMUST00000023085.6	Ndufa6	Ndufa6-201	Known	Known	None	None	None	None	None	None
m54284U_200901_184453/128909367/ccs	CCTAATCCAAGGTACAATAAGCTC	mm10	chr10	100015827	100097436	+	10	2471	31444	82743	ENSMUSG00000019966.18	ENSMUST00000105283.8	Kitl	Kitl-202	Known	Known	None	None	None	None	None	None
m54284U_200901_184453/15795281/ccs	TGAAGAGAAAACATCGCATGATCA	mm10	chr11	75486882	75490288	+	4	734	33670	367711	ENSMUSG00000020850.14	ENCODEMT000367711	Prpf8	ENCODEMT000367711	Known	ISM	Prefix	None	None	None	None	None
m54284U_200901_184453/84738548/ccs	GTCTGTCAAGAGTCAAACGTTAAC	mm10	chr16	57391639	57391512	-	1	128	45541	303286	ENSMUSG00000022748.8	ENCODEMT000303286	Cmss1	ENCODEMT000303286	Known	Genomic	None	None	None	None	None	None
m54284U_200831_121835/15664367/ccs	AGTCACTAAAGACGGAGGGTAGCG	mm10	chr2	75832274	75927709	+	20	3621	4886	12823	ENSMUSG00000042410.16	ENSMUST00000047232.13	Agps	Agps-201	Known	Known	None	None	None	None	None	None
m54284U_200831_121835/8521984/ccs	AATCCGTCCAAGACTAACTTACGA	mm10	chr13	109778253	109778914	+	1	662	39916	367850	ENSMUSG00000021699.17	ENCODEMT000367850	Pde4d	ENCODEMT000367850	Known	Genomic	None	None	None	None	None	None
m54284U_200901_184453/120195056/ccs	CACTTCGAAACGCTTATGCGATCG	mm10	chr17	39846454	39847811	+	1	1352	47523	124138	ENSMUSG00000098178.1	ENSMUST00000182010.1	Gm42418	Gm42418-201	Known	Known	None	None	None	None	None	None
m54284U_200901_184453/17629961/ccs	CAATGGAATGGTGGTACGCCCGGA	mm10	chr5	110992441	110993227	+	1	787	15062	367873	ENSMUSG00000033209.17	ENCODEMT000367873	Ttc28	ENCODEMT000367873	Known	Genomic	None	None	None	None	None	None
m54284U_200831_121835/32899231/ccs	CGGATTGCCCTCTATCGCTTATAG	mm10	chr12	112644679	112645823	+	1	1336	37255	367874	ENSMUSG00000064326.13	ENCODEMT000367874	Siva1	ENCODEMT000367874	Known	Genomic	None	None	None	None	None	None
m54284U_200901_184453/136839649/ccs	AGATGTACGGTGCGAAATCATGCA	mm10	chr16	57391640	57391512	-	1	129	45541	303286	ENSMUSG00000022748.8	ENCODEMT000303286	Cmss1	ENCODEMT000303286	Known	Genomic	None	None	None	None	None	None
m54284U_200901_184453/83691231/ccs	GAGCTGAACCATCCTCTGGTATAC	mm10	chr4	126566219	126577790	+	8	1538	12083	31210	ENSMUSG00000042489.15	ENSMUST00000126512.1	Clspn	Clspn-203	Known	Known	None	None	None	None	None	None
m54284U_200901_184453/139068242/ccs	CACTTCGAAACCGAGAGAATAATG	mm10	chr11	75486856	75490796	+	7	1159	33670	367864	ENSMUSG00000020850.14	ENCODEMT000367864	Prpf8	ENCODEMT000367864	Known	NNC	None	None	None	None	None	None
m54284U_200901_184453/129762154/ccs	AACTCACCGATGAATCTTCGCTAC	mm10	chr15	82354237	82350180	-	3	465	43882	113100	ENSMUSG00000022450.6	ENSMUST00000023085.6	Ndufa6	Ndufa6-201	Known	Known	None	None	None	None	None	None
m54284U_200901_184453/166791085/ccs	CTCAATGAGCCACATACATAGCTA	mm10	chr13	109778344	109778933	+	1	590	39916	367850	ENSMUSG00000021699.17	ENCODEMT000367850	Pde4d	ENCODEMT000367850	Known	Genomic	None	None	None	None	None	None
m54284U_200901_184453/120259335/ccs	ACCTCCAACGAACTTACATTTGGA	mm10	chr17	39846455	39846873	+	1	422	78680	341057	ENCODEMG000078680	ENCODEMT000341057	ENCODEMG000078680	ENCODEMT000341057	Antisense	Antisense	None	None	None	None	None	None
m54284U_200901_184453/140314800/ccs	ATCCTGTAAACCGAGAGGGTAGCG	mm10	chr2	75832274	75926556	+	20	2468	4886	12823	ENSMUSG00000042410.16	ENSMUST00000047232.13	Agps	Agps-201	Known	Known	None	None	None	None	None	None
m54284U_200831_121835/178587950/ccs	CCTCTATCCACTTCGACGTTCGAG	mm10	chr1	105455940	105458911	+	1	2972	1795	367877	ENSMUSG00000067017.5	ENCODEMT000367877	Gm3608	ENCODEMT000367877	Known	Genomic	None	None	None	None	None	None
m54284U_200831_121835/175310979/ccs	CAAGACTACTGTAGCCACGTTAAC	mm10	chr16	57391640	57391512	-	1	129	45541	303286	ENSMUSG00000022748.8	ENCODEMT000303286	Cmss1	ENCODEMT000303286	Known	Genomic	None	None	None	None	None	None
m54284U_200901_184453/129173985/ccs	CGGATTGCCCTCTATCGCTTATAG	mm10	chr12	112644679	112645823	+	1	1336	37255	367874	ENSMUSG00000064326.13	ENCODEMT000367874	Siva1	ENCODEMT000367874	Known	Genomic	None	None	None	None	None	None
m54284U_200901_184453/133957950/ccs	ACCACTGTCCTCTATCTGGGCATC	mm10	chr10	100015827	100017730	+	1	1917	31444	367878	ENSMUSG00000019966.18	ENCODEMT000367878	Kitl	ENCODEMT000367878	Known	Genomic	None	None	None	None	None	None
m54284U_200831_121835/157811148/ccs	GGTGCGAAGAATCTGAATCATGCA	mm10	chr3	107481466	107480451	-	1	1016	9257	367879	ENSMUSG00000027894.14	ENCODEMT000367879	Slc6a17	ENCODEMT000367879	Known	Genomic	None	None	None	None	None	None
m54284U_200831_121835/31328207/ccs	CACTTCGAGAATCTGAGCCTGCAA	mm10	chr12	112644868	112649145	+	3	1647	37255	367880	ENSMUSG00000064326.13	ENCODEMT000367880	Siva1	ENCODEMT000367880	Known	NNC	None	None	None	None	None	None
m54284U_200831_121835/44957853/ccs	GCCAAGACCAAGACTATGGGCATC	mm10	chr4	126566293	126586226	+	13	2089	12083	367881	ENSMUSG00000042489.15	ENCODEMT000367881	Clspn	ENCODEMT000367881	Known	NIC	None	None	None	None	None	None
m54284U_200901_184453/120259845/ccs	CACTTCGAAACCGAGAGAATAATG	mm10	chr17	39846455	39846831	+	1	381	78680	341057	ENCODEMG000078680	ENCODEMT000341057	ENCODEMG000078680	ENCODEMT000341057	Antisense	Antisense	None	None	None	None	None	None
m54284U_200831_121835/4523898/ccs	AATGTTGCAAGACGGATGGCGCGC	mm10	chr13	109778430	109778819	+	1	390	39916	367850	ENSMUSG00000021699.17	ENCODEMT000367850	Pde4d	ENCODEMT000367850	Known	Genomic	None	None	None	None	None	None
m54284U_200831_121835/16583125/ccs	ACAAGCTAACATTGGCAGGATTAA	mm10	chr5	110993002	110993938	+	1	937	15062	367882	ENSMUSG00000033209.17	ENCODEMT000367882	Ttc28	ENCODEMT000367882	Known	Genomic	None	None	None	None	None	None
m54284U_200901_184453/137103322/ccs	AAGAGATCTGGAACAATGGGCATC	mm10	chr16	57391640	57391512	-	1	129	45541	303286	ENSMUSG00000022748.8	ENCODEMT000303286	Cmss1	ENCODEMT000303286	Known	Genomic	None	None	None	None	None	None
m54284U_200901_184453/172492806/ccs	AGATGTACAGTCACTACGCGACTA	mm10	chr11	75486871	75487662	+	2	346	33670	367746	ENSMUSG00000020850.14	ENCODEMT000367746	Prpf8	ENCODEMT000367746	Known	ISM	Prefix	None	None	None	None	None
m54284U_200831_121835/12650016/ccs	AGTCACTAAAGACGGAGGGTAGCG	mm10	chr15	82352214	82351019	-	1	1190	43882	367883	ENSMUSG00000022450.6	ENCODEMT000367883	Ndufa6	ENCODEMT000367883	Known	Genomic	None	None	None	None	None	None
m54284U_200901_184453/120391833/ccs	CAAGGAGCATAGCGACCATAGCTA	mm10	chr17	39846455	39847256	+	1	812	78680	341057	ENCODEMG000078680	ENCODEMT000341057	ENCODEMG000078680	ENCODEMT000341057	Antisense	Antisense	None	None	None	None	None	None
m54284U_200831_121835/110102673/ccs	AGTCACTAAAGACGGATTACCTCG	mm10	chr1	105455989	105458740	+	1	2865	1795	367877	ENSMUSG00000067017.5	ENCODEMT000367877	Gm3608	ENCODEMT000367877	Known	Genomic	None	None	None	None	None	None
m54284U_200831_121835/18680539/ccs	ATTGAGGACACCTTACTGGTATAC	mm10	chr2	75832274	75852796	+	3	403	4886	367884	ENSMUSG00000042410.16	ENCODEMT000367884	Agps	ENCODEMT000367884	Known	ISM	Prefix	None	None	None	None	None
m54284U_200831_121835/130943680/ccs	GATGAATCAGTGGTCACGCGACTA	mm10	chr13	109778569	109778837	+	1	269	39916	367850	ENSMUSG00000021699.17	ENCODEMT000367850	Pde4d	ENCODEMT000367850	Known	Genomic	None	None	None	None	None	None
m54284U_200831_121835/41026560/ccs	CCTCTATCCACTTCGACGTTCGAG	mm10	chr10	100015827	100097168	+	10	2203	31444	82743	ENSMUSG00000019966.18	ENSMUST00000105283.8	Kitl	Kitl-202	Known	Known	None	None	None	None	None	None
m54284U_200901_184453/120522285/ccs	AATGTTGCGAACAGGCAGGTAATA	mm10	chr17	39846454	39847778	+	1	1319	47523	124138	ENSMUSG00000098178.1	ENSMUST00000182010.1	Gm42418	Gm42418-201	Known	Known	None	None	None	None	None	None
m54284U_200901_184453/148964045/ccs	CAAGACTACTGTAGCCACGTTAAC	mm10	chr16	57391640	57391512	-	1	129	45541	303286	ENSMUSG00000022748.8	ENCODEMT000303286	Cmss1	ENCODEMT000303286	Known	Genomic	None	None	None	None	None	None
m54284U_200831_121835/11731448/ccs	GCCACATACGGATTGCCTATTTCA	mm10	chr5	110992704	110993240	+	1	171	15062	367882	ENSMUSG00000033209.17	ENCODEMT000367882	Ttc28	ENCODEMT000367882	Known	Genomic	None	None	None	None	None	None
m54284U_200831_121835/28575926/ccs	CCTCCTGACCATCCTCGCTTATAG	mm10	chr3	107481737	107481117	-	1	621	9257	367879	ENSMUSG00000027894.14	ENCODEMT000367879	Slc6a17	ENCODEMT000367879	Known	Genomic	None	None	None	None	None	None
m54284U_200901_184453/167446606/ccs	CTCAATGACAAGACTAACGCCGGC	mm10	chr12	112644927	112649145	+	4	676	37255	97722	ENSMUSG00000064326.13	ENSMUST00000021728.11	Siva1	Siva1-201	Known	Known	None	None	None	None	None	None
m54284U_200901_184453/159842402/ccs	GCCAAGACCAAGACTATGGGCATC	mm10	chr4	126566555	126586226	+	13	2089	12083	367881	ENSMUSG00000042489.15	ENCODEMT000367881	Clspn	ENCODEMT000367881	Known	NIC	None	None	None	None	None	None
m54284U_200831_121835/28248572/ccs	TGAAGAGAAAACATCGCATGATCA	mm10	chr11	75486882	75490288	+	4	734	33670	367711	ENSMUSG00000020850.14	ENCODEMT000367711	Prpf8	ENCODEMT000367711	Known	ISM	Prefix	None	None	None	None	None
m54284U_200831_121835/35785420/ccs	AGTCACTAAAGACGGATTACCTCG	mm10	chr1	105455989	105458740	+	1	2865	1795	367877	ENSMUSG00000067017.5	ENCODEMT000367877	Gm3608	ENCODEMT000367877	Known	Genomic	None	None	None	None	None	None
m54284U_200901_184453/3867258/ccs	GTCTGTCAAGGCTAACGTGCTAGC	mm10	chr13	109778573	109778819	+	1	247	39916	367850	ENSMUSG00000021699.17	ENCODEMT000367850	Pde4d	ENCODEMT000367850	Known	Genomic	None	None	None	None	None	None
m54284U_200901_184453/121046052/ccs	AAGAGATCTCTTCACATGCGATCG	mm10	chr17	39846454	39847778	+	1	1317	47523	124138	ENSMUSG00000098178.1	ENSMUST00000182010.1	Gm42418	Gm42418-201	Known	Known	None	None	None	None	None	None
m54284U_200901_184453/123142622/ccs	GATGAATCCACCTTACGGTTCTTC	mm10	chr5	110992845	110994979	+	1	1769	15062	367882	ENSMUSG00000033209.17	ENCODEMT000367882	Ttc28	ENCODEMT000367882	Known	Genomic	None	None	None	None	None	None
m54284U_200831_121835/150077986/ccs	AAGAGATCACACGACCATATTGGC	mm10	chr15	82351021	82351682	+	1	662	81547	367885	ENCODEMG000081547	ENCODEMT000367885	ENCODEMG000081547	ENCODEMT000367885	Antisense	Antisense	None	None	None	None	None	None
m54284U_200831_121835/151455467/ccs	CAATGGAACTAAGGTCATCATGCA	mm10	chr10	100015827	100037375	+	2	383	31444	367865	ENSMUSG00000019966.18	ENCODEMT000367865	Kitl	ENCODEMT000367865	Known	NNC	None	None	None	None	None	None
m54284U_200831_121835/106497599/ccs	GCTAACGAGACTAGTAGGGTAGCG	mm10	chr1	105455992	105457647	+	1	1769	1795	367877	ENSMUSG00000067017.5	ENCODEMT000367877	Gm3608	ENCODEMT000367877	Known	Genomic	None	None	None	None	None	None
m54284U_200901_184453/81068173/ccs	CTCAATGAGCCACATATACGGTTA	mm10	chr13	109778613	109778806	+	1	194	39916	367850	ENSMUSG00000021699.17	ENCODEMT000367850	Pde4d	ENCODEMT000367850	Known	Genomic	None	None	None	None	None	None
m54284U_200901_184453/121242495/ccs	AACGTGATACAGCAGAATATTGGC	mm10	chr17	39846454	39847748	+	1	1289	47523	124138	ENSMUSG00000098178.1	ENSMUST00000182010.1	Gm42418	Gm42418-201	Known	Known	None	None	None	None	None	None
m54284U_200831_121835/112787766/ccs	AAGAGATCTCTTCACATGCGATCG	mm10	chr16	57391642	57391514	-	1	129	45541	303286	ENSMUSG00000022748.8	ENCODEMT000303286	Cmss1	ENCODEMT000303286	Known	Genomic	None	None	None	None	None	None
m54284U_200901_184453/51774797/ccs	ATCCTGTAAACCGAGATTACCTCG	mm10	chr2	75832274	75891867	+	13	1339	4886	367886	ENSMUSG00000042410.16	ENCODEMT000367886	Agps	ENCODEMT000367886	Known	ISM	Prefix	None	None	None	None	None
m54284U_200831_121835/22087313/ccs	TCTTCACAAACGTGATATTCATGG	mm10	chr12	112646703	112646894	+	1	192	37255	97724	ENSMUSG00000064326.13	ENSMUST00000222353.1	Siva1	Siva1-203	Known	Known	None	None	None	None	None	None
m54284U_200831_121835/79103244/ccs	GCCAAGACCAAGACTATGGGCATC	mm10	chr4	126566555	126586226	+	13	2089	12083	367881	ENSMUSG00000042489.15	ENCODEMT000367881	Clspn	ENCODEMT000367881	Known	NIC	None	None	None	None	None	None
m54284U_200831_121835/100665337/ccs	AGTCACTAAAGACGGATTACCTCG	mm10	chr11	75486882	75490219	+	4	665	33670	367711	ENSMUSG00000020850.14	ENCODEMT000367711	Prpf8	ENCODEMT000367711	Known	ISM	Prefix	None	None	None	None	None
m54284U_200831_121835/169150842/ccs	GCCACATATATCAGCATCTATTAC	mm10	chr1	105455992	105458827	+	1	2949	1795	367877	ENSMUSG00000067017.5	ENCODEMT000367877	Gm3608	ENCODEMT000367877	Known	Genomic	None	None	None	None	None	None
m54284U_200901_184453/121440769/ccs	GAGCTGAACACTTCGAGACCTTTC	mm10	chr17	39846454	39847550	+	1	1091	47523	124138	ENSMUSG00000098178.1	ENSMUST00000182010.1	Gm42418	Gm42418-201	Known	Known	None	None	None	None	None	None
m54284U_200901_184453/94568624/ccs	GTCGTAGAGTGTTCTATGGTATAC	mm10	chr3	107482593	107482067	-	1	527	9257	367887	ENSMUSG00000027894.14	ENCODEMT000367887	Slc6a17	ENCODEMT000367887	Known	Genomic	None	None	None	None	None	None
m54284U_200831_121835/151062692/ccs	GATAGACAAAGACGGAGTGCTAGC	mm10	chr13	109778633	109778819	+	1	175	39916	367850	ENSMUSG00000021699.17	ENCODEMT000367850	Pde4d	ENCODEMT000367850	Known	Genomic	None	None	None	None	None	None
m54284U_200901_184453/17170928/ccs	AAGACGGAACGTATCACTGCTTTG	mm10	chr10	100015827	100080896	+	5	1480	31444	367854	ENSMUSG00000019966.18	ENCODEMT000367854	Kitl	ENCODEMT000367854	Known	ISM	Prefix	None	None	None	None	None
m54284U_200901_184453/20054293/ccs	CTGTAGCCGTGTTCTAGACCTTTC	mm10	chr5	110994370	110995928	+	1	1559	15062	367888	ENSMUSG00000033209.17	ENCODEMT000367888	Ttc28	ENCODEMT000367888	Known	Genomic	None	None	None	None	None	None
m54284U_200901_184453/86180252/ccs	GTCTGTCAAGAGTCAAACGCCGGC	mm10	chr12	112646971	112649142	+	3	382	37255	367889	ENSMUSG00000064326.13	ENCODEMT000367889	Siva1	ENCODEMT000367889	Known	ISM	Suffix	None	None	None	None	None
m54284U_200901_184453/41812671/ccs	GCCACATATATCAGCATCTATTAC	mm10	chr1	105455992	105458823	+	1	2945	1795	367877	ENSMUSG00000067017.5	ENCODEMT000367877	Gm3608	ENCODEMT000367877	Known	Genomic	None	None	None	None	None	None
m54284U_200901_184453/150407722/ccs	TCTTCACAGCTCGGTAACGTTAAC	mm10	chr16	57391640	57391517	-	1	124	45541	303286	ENSMUSG00000022748.8	ENCODEMT000303286	Cmss1	ENCODEMT000303286	Known	Genomic	None	None	None	None	None	None
m54284U_200901_184453/121899114/ccs	ATGCCTAAAGTCACTAATCATGCA	mm10	chr17	39846454	39847755	+	1	1295	47523	124138	ENSMUSG00000098178.1	ENSMUST00000182010.1	Gm42418	Gm42418-201	Known	Known	None	None	None	None	None	None
m54284U_200831_121835/125176375/ccs	ATTGAGGAAAGAGATCTCTATTAC	mm10	chr11	75486957	75492082	+	10	1651	33670	367782	ENSMUSG00000020850.14	ENCODEMT000367782	Prpf8	ENCODEMT000367782	Known	ISM	Prefix	None	None	None	None	None
m54284U_200831_121835/49087662/ccs	ACCACTGTATTGGCTCTGTCTGAA	mm10	chr4	126566353	126577790	+	8	1404	12083	31210	ENSMUSG00000042489.15	ENSMUST00000126512.1	Clspn	Clspn-203	Known	Known	None	None	None	None	None	None
m54284U_200901_184453/149227335/ccs	GATAGACAAAGACGGAGTGCTAGC	mm10	chr13	109778696	109778819	+	1	124	39916	367850	ENSMUSG00000021699.17	ENCODEMT000367850	Pde4d	ENCODEMT000367850	Known	Genomic	None	None	None	None	None	None
m54284U_200901_184453/122290798/ccs	CTGTAGCCAACCGAGATGTCTGAA	mm10	chr17	39846455	39847163	+	1	713	78680	341057	ENCODEMG000078680	ENCODEMT000341057	ENCODEMG000078680	ENCODEMT000341057	Antisense	Antisense	None	None	None	None	None	None
m54284U_200901_184453/19728110/ccs	CGACACACAAGGTACATGGGCATC	mm10	chr15	82354356	82351245	-	1	2947	43882	367883	ENSMUSG00000022450.6	ENCODEMT000367883	Ndufa6	ENCODEMT000367883	Known	Genomic	None	None	None	None	None	None
m54284U_200901_184453/81529076/ccs	ACCACTGTCCTCTATCTGGGCATC	mm10	chr10	100015827	100097311	+	10	2346	31444	82743	ENSMUSG00000019966.18	ENSMUST00000105283.8	Kitl	Kitl-202	Known	Known	None	None	None	None	None	None
m54284U_200901_184453/173803966/ccs	CTAAGGTCTGAAGAGAGCTTATAG	mm10	chr16	57391600	57391517	-	1	84	45541	303286	ENSMUSG00000022748.8	ENCODEMT000303286	Cmss1	ENCODEMT000303286	Known	Genomic	None	None	None	None	None	None
m54284U_200831_121835/49022979/ccs	ACCACTGTCACCTTACTATTTAAG	mm10	chr4	126566507	126566564	+	1	112	12083	367842	ENSMUSG00000042489.15	ENCODEMT000367842	Clspn	ENCODEMT000367842	Known	Genomic	None	None	None	None	None	None
m54284U_200901_184453/140446111/ccs	AACTCACCATCATTCCGCCTGCAA	mm10	chr1	105455993	105458826	+	1	2947	1795	367877	ENSMUSG00000067017.5	ENCODEMT000367877	Gm3608	ENCODEMT000367877	Known	Genomic	None	None	None	None	None	None
m54284U_200831_121835/146736647/ccs	ATCATTCCTATCAGCAATAAGCTC	mm10	chr11	75486961	75492151	+	10	1716	33670	367782	ENSMUSG00000020850.14	ENCODEMT000367782	Prpf8	ENCODEMT000367782	Known	ISM	Prefix	None	None	None	None	None
m54284U_200901_184453/83952549/ccs	ATCATTCCGCTAACGAATTCATGG	mm10	chr2	75832275	75929444	+	20	5355	4886	12823	ENSMUSG00000042410.16	ENSMUST00000047232.13	Agps	Agps-201	Known	Known	None	None	None	None	None	None
m54284U_200901_184453/122422917/ccs	CGCTGATCAGTGGTCACGCCCGGA	mm10	chr17	39846455	39846873	+	1	423	78680	341057	ENCODEMG000078680	ENCODEMT000341057	ENCODEMG000078680	ENCODEMT000341057	Antisense	Antisense	None	None	None	None	None	None
m54284U_200901_184453/47055305/ccs	GTACGCAACCAGTTCAACGCCGGC	mm10	chr13	109779482	109778442	-	1	744	81546	367868	ENCODEMG000081546	ENCODEMT000367868	ENCODEMG000081546	ENCODEMT000367868	Antisense	Antisense	None	None	None	None	None	None
m54284U_200901_184453/133498255/ccs	ACCACTGTCCTCTATCTGGGCATC	mm10	chr10	100015827	100017732	+	1	1929	31444	367878	ENSMUSG00000019966.18	ENCODEMT000367878	Kitl	ENCODEMT000367878	Known	Genomic	None	None	None	None	None	None
m54284U_200901_184453/170525170/ccs	CAAGGAGCGCTCGGTAGCTGCATG	mm10	chr15	82354377	82351247	-	1	2964	43882	367883	ENSMUSG00000022450.6	ENCODEMT000367883	Ndufa6	ENCODEMT000367883	Known	Genomic	None	None	None	None	None	None
m54284U_200901_184453/59704207/ccs	CACTTCGAGAATCTGAGCCTGCAA	mm10	chr12	112647881	112649145	+	2	267	37255	97725	ENSMUSG00000064326.13	ENSMUST00000222368.1	Siva1	Siva1-204	Known	Known	None	None	None	None	None	None
m54284U_200901_184453/48234685/ccs	AGTCACTAGAGTTAGCACTCGTAA	mm10	chr3	107488623	107485087	-	1	3529	9257	367890	ENSMUSG00000027894.14	ENCODEMT000367890	Slc6a17	ENCODEMT000367890	Known	Genomic	None	None	None	None	None	None
m54284U_200901_184453/122488307/ccs	CGCTGATCAGCCATGCGAGGTTGA	mm10	chr17	39846455	39846710	+	1	259	78680	341057	ENCODEMG000078680	ENCODEMT000341057	ENCODEMG000078680	ENCODEMT000341057	Antisense	Antisense	None	None	None	None	None	None
m54284U_200901_184453/16058618/ccs	CAATGGAATGGTGGTACGCCCGGA	mm10	chr5	110994085	110995934	+	1	1418	15062	367888	ENSMUSG00000033209.17	ENCODEMT000367888	Ttc28	ENCODEMT000367888	Known	Genomic	None	None	None	None	None	None
m54284U_200901_184453/117377851/ccs	CGAACTTATCTTCACACGTTCGAG	mm10	chr2	75832197	75833256	+	1	980	4886	367866	ENSMUSG00000042410.16	ENCODEMT000367866	Agps	ENCODEMT000367866	Known	Genomic	None	None	None	None	None	None
m54284U_200831_121835/145949162/ccs	AACGCTTACAATGGAACATGATCA	mm10	chr16	57391600	57391518	-	1	83	45541	303286	ENSMUSG00000022748.8	ENCODEMT000303286	Cmss1	ENCODEMT000303286	Known	Genomic	None	None	None	None	None	None
m54284U_200901_184453/34866414/ccs	CAAGGAGCGCTCGGTAGCTGCATG	mm10	chr15	82354377	82351247	-	1	2972	43882	367883	ENSMUSG00000022450.6	ENCODEMT000367883	Ndufa6	ENCODEMT000367883	Known	Genomic	None	None	None	None	None	None
m54284U_200901_184453/89457184/ccs	CTGTAGCCAACCGAGATGTCTGAA	mm10	chr4	126566463	126574734	+	4	494	12083	367853	ENSMUSG00000042489.15	ENCODEMT000367853	Clspn	ENCODEMT000367853	Known	ISM	Both	None	None	None	None	None
m54284U_200831_121835/24903919/ccs	GTCGTAGAGTGTTCTATGGTATAC	mm10	chr1	105455993	105458747	+	1	2868	1795	367877	ENSMUSG00000067017.5	ENCODEMT000367877	Gm3608	ENCODEMT000367877	Known	Genomic	None	None	None	None	None	None
m54284U_200901_184453/122815548/ccs	AACTCACCGATGAATCCGAACGTC	mm10	chr17	39846455	39847340	+	1	890	78680	341057	ENCODEMG000078680	ENCODEMT000341057	ENCODEMG000078680	ENCODEMT000341057	Antisense	Antisense	None	None	None	None	None	None
m54284U_200831_121835/43516426/ccs	AGATGTACAGTCACTAGAATAATG	mm10	chr12	112647948	112648279	+	1	332	37255	97726	ENSMUSG00000064326.13	ENSMUST00000222729.1	Siva1	Siva1-205	Known	Known	None	None	None	None	None	None
m54284U_200831_121835/132645842/ccs	GATGAATCCACCTTACAGCGAAAC	mm10	chr13	109778982	109779577	+	1	596	39916	367891	ENSMUSG00000021699.17	ENCODEMT000367891	Pde4d	ENCODEMT000367891	Known	Genomic	None	None	None	None	None	None
m54284U_200831_121835/78252467/ccs	CCTCTATCCACTTCGACGTTCGAG	mm10	chr11	75486972	75490228	+	4	584	33670	367711	ENSMUSG00000020850.14	ENCODEMT000367711	Prpf8	ENCODEMT000367711	Known	ISM	Prefix	None	None	None	None	None
m54284U_200901_184453/143393783/ccs	CTGAGCCAAACTCACCAAACGATA	mm10	chr10	100015827	100098886	+	10	3921	31444	82743	ENSMUSG00000019966.18	ENSMUST00000105283.8	Kitl	Kitl-202	Known	Known	None	None	None	None	None	None
m54284U_200901_184453/38406859/ccs	AGTCACTAGAGTTAGCACTCGTAA	mm10	chr3	107488595	107485093	-	1	3499	9257	367890	ENSMUSG00000027894.14	ENCODEMT000367890	Slc6a17	ENCODEMT000367890	Known	Genomic	None	None	None	None	None	None
m54284U_200901_184453/164039036/ccs	ACCACTGTAAGACGGAGTCATATG	mm10	chr16	57391639	57391519	-	1	121	45541	303286	ENSMUSG00000022748.8	ENCODEMT000303286	Cmss1	ENCODEMT000303286	Known	Genomic	None	None	None	None	None	None
m54284U_200831_121835/103614942/ccs	GAGCTGAACATCAAGTTGGTATAC	mm10	chr5	110995272	110995934	+	1	227	15062	367888	ENSMUSG00000033209.17	ENCODEMT000367888	Ttc28	ENCODEMT000367888	Known	Genomic	None	None	None	None	None	None
m54284U_200901_184453/123012443/ccs	AATCCGTCAACTCACCCATTTGGA	mm10	chr17	39846455	39846873	+	1	423	78680	341057	ENCODEMG000078680	ENCODEMT000341057	ENCODEMG000078680	ENCODEMT000341057	Antisense	Antisense	None	None	None	None	None	None
m54284U_200831_121835/156107475/ccs	TGGTGGTATCCGTCTACCGTTCTA	mm10	chr15	82351278	82351963	+	1	634	81547	367885	ENCODEMG000081547	ENCODEMT000367885	ENCODEMG000081547	ENCODEMT000367885	Antisense	Antisense	None	None	None	None	None	None
m54284U_200901_184453/77005666/ccs	ACACAGAAGACAGTGCTTATTCTG	mm10	chr1	105455993	105456743	+	1	864	1795	367877	ENSMUSG00000067017.5	ENCODEMT000367877	Gm3608	ENCODEMT000367877	Known	Genomic	None	None	None	None	None	None
m54284U_200831_121835/116393070/ccs	AACGTGATACAGCAGAATATTGGC	mm10	chr2	75832205	75888056	+	12	1368	4886	367859	ENSMUSG00000042410.16	ENCODEMT000367859	Agps	ENCODEMT000367859	Known	ISM	Prefix	None	None	None	None	None
m54284U_200831_121835/144509547/ccs	CGCATACACGCATACACCGTTCTA	mm10	chr11	75487010	75488868	+	1	1860	33670	367727	ENSMUSG00000020850.14	ENCODEMT000367727	Prpf8	ENCODEMT000367727	Known	Genomic	None	None	None	None	None	None
m54284U_200831_121835/175702485/ccs	AGTCACTAGAGTTAGCACTCGTAA	mm10	chr12	112648931	112649148	+	1	218	37255	97726	ENSMUSG00000064326.13	ENSMUST00000222729.1	Siva1	Siva1-205	Known	Known	None	None	None	None	None	None
m54284U_200831_121835/125174314/ccs	ATTGAGGACACCTTACACGGACTC	mm10	chr4	126566536	126576340	+	4	2111	12083	367892	ENSMUSG00000042489.15	ENCODEMT000367892	Clspn	ENCODEMT000367892	Known	ISM	Suffix	None	None	None	None	None
m54284U_200831_121835/134809186/ccs	ATCATTCCACAAGCTATGCGATCG	mm10	chr3	107486144	107485095	-	1	1050	9257	367890	ENSMUSG00000027894.14	ENCODEMT000367890	Slc6a17	ENCODEMT000367890	Known	Genomic	None	None	None	None	None	None
m54284U_200901_184453/92013712/ccs	AGATGTACAGTCACTAGAATAATG	mm10	chr13	109779123	109779888	+	1	603	39916	367891	ENSMUSG00000021699.17	ENCODEMT000367891	Pde4d	ENCODEMT000367891	Known	Genomic	None	None	None	None	None	None
m54284U_200831_121835/34472988/ccs	AATCCGTCCAAGACTACGTTCGAG	mm10	chr1	105455994	105458827	+	1	2947	1795	367877	ENSMUSG00000067017.5	ENCODEMT000367877	Gm3608	ENCODEMT000367877	Known	Genomic	None	None	None	None	None	None
m54284U_200901_184453/177145907/ccs	AAGACGGAACGTATCACTGCTTTG	mm10	chr10	100015827	100080896	+	5	1480	31444	367854	ENSMUSG00000019966.18	ENCODEMT000367854	Kitl	ENCODEMT000367854	Known	ISM	Prefix	None	None	None	None	None
m54284U_200901_184453/123013545/ccs	AAGAGATCTCTTCACAGGTGGAGC	mm10	chr17	39846455	39847163	+	1	712	78680	341057	ENCODEMG000078680	ENCODEMT000341057	ENCODEMG000078680	ENCODEMT000341057	Antisense	Antisense	None	None	None	None	None	None
m54284U_200831_121835/18548866/ccs	GAGCTGAACATCAAGTTGGTATAC	mm10	chr5	110995278	110995934	+	1	221	15062	367888	ENSMUSG00000033209.17	ENCODEMT000367888	Ttc28	ENCODEMT000367888	Known	Genomic	None	None	None	None	None	None
m54284U_200901_184453/142805745/ccs	ACATTGGCAACTCACCATATTGGC	mm10	chr16	57391600	57391521	-	1	80	45541	303286	ENSMUSG00000022748.8	ENCODEMT000303286	Cmss1	ENCODEMT000303286	Known	Genomic	None	None	None	None	None	None
m54284U_200901_184453/23004259/ccs	CGAACTTATCTTCACACGTTCGAG	mm10	chr15	82354359	82351393	-	1	2800	43882	367883	ENSMUSG00000022450.6	ENCODEMT000367883	Ndufa6	ENCODEMT000367883	Known	Genomic	None	None	None	None	None	None
m54284U_200831_121835/131924404/ccs	CAGCGTTACCTAATCCAATTTCTC	mm10	chr3	107485977	107485847	-	1	131	9257	367890	ENSMUSG00000027894.14	ENCODEMT000367890	Slc6a17	ENCODEMT000367890	Known	Genomic	None	None	None	None	None	None
m54284U_200901_184453/20971634/ccs	ATCATTCCTATCAGCAACCGTACG	mm10	chr11	75487027	75490748	+	6	1059	33670	367689	ENSMUSG00000020850.14	ENCODEMT000367689	Prpf8	ENCODEMT000367689	Known	ISM	Prefix	None	None	None	None	None
m54284U_200831_121835/90441888/ccs	ACCACTGTCACCTTACTATTTAAG	mm10	chr2	75832291	75878523	+	11	2119	4886	367893	ENSMUSG00000042410.16	ENCODEMT000367893	Agps	ENCODEMT000367893	Known	ISM	Prefix	None	None	None	None	None
m54284U_200901_184453/118292743/ccs	AGGCTAACTCCGTCTAGGGCGATG	mm10	chr13	109779123	109779948	+	1	663	39916	367891	ENSMUSG00000021699.17	ENCODEMT000367891	Pde4d	ENCODEMT000367891	Known	Genomic	None	None	None	None	None	None
m54284U_200901_184453/123209595/ccs	AAGAGATCTCTTCACATGCGATCG	mm10	chr17	39846454	39847390	+	1	929	47523	124138	ENSMUSG00000098178.1	ENSMUST00000182010.1	Gm42418	Gm42418-201	Known	Known	None	None	None	None	None	None
m54284U_200901_184453/155585224/ccs	AATCCGTCCAAGACTACGTTCGAG	mm10	chr1	105455994	105458826	+	1	2946	1795	367877	ENSMUSG00000067017.5	ENCODEMT000367877	Gm3608	ENCODEMT000367877	Known	Genomic	None	None	None	None	None	None
m54284U_200831_121835/64815805/ccs	CCTCTATCCACTTCGAACTTACGA	mm10	chr16	57391640	57391522	-	1	119	45541	303286	ENSMUSG00000022748.8	ENCODEMT000303286	Cmss1	ENCODEMT000303286	Known	Genomic	None	None	None	None	None	None
m54284U_200831_121835/3540886/ccs	AATCCGTCGTACGCAAGAATAATG	mm10	chr15	82351964	82351451	-	1	355	43882	367883	ENSMUSG00000022450.6	ENCODEMT000367883	Ndufa6	ENCODEMT000367883	Known	Genomic	None	None	None	None	None	None
m54284U_200831_121835/15665615/ccs	ACCTCCAACGAACTTACATTTGGA	mm10	chr13	109779298	109829186	+	2	831	39916	367894	ENSMUSG00000021699.17	ENCODEMT000367894	Pde4d	ENCODEMT000367894	Known	Genomic	None	None	None	None	None	None
m54284U_200831_121835/57149577/ccs	TAGGATGACTCAATGATGAAGCAA	mm10	chr12	112650047	112651575	+	1	1512	81548	367895	ENCODEMG000081548	ENCODEMT000367895	ENCODEMG000081548	ENCODEMT000367895	Intergenic	Intergenic	None	None	None	None	None	None
m54284U_200831_121835/58524098/ccs	ATTGAGGACACCTTACACGGACTC	mm10	chr4	126566555	126576342	+	4	2111	12083	367892	ENSMUSG00000042489.15	ENCODEMT000367892	Clspn	ENCODEMT000367892	Known	ISM	Suffix	None	None	None	None	None
m54284U_200901_184453/52365874/ccs	AGAGTCAAGGTGCGAAGACCTTTC	mm10	chr3	107486716	107485849	-	1	868	9257	367890	ENSMUSG00000027894.14	ENCODEMT000367890	Slc6a17	ENCODEMT000367890	Known	Genomic	None	None	None	None	None	None
m54284U_200831_121835/77529725/ccs	CAAGACTACACCTTACCATGATCA	mm10	chr10	100015890	100064135	+	3	312	31444	367896	ENSMUSG00000019966.18	ENCODEMT000367896	Kitl	ENCODEMT000367896	Known	ISM	Prefix	None	None	None	None	None
m54284U_200831_121835/97845321/ccs	TCTTCACAAACGTGATTATAGTCG	mm10	chr11	75487000	75496551	+	22	3560	33670	367751	ENSMUSG00000020850.14	ENCODEMT000367751	Prpf8	ENCODEMT000367751	Known	ISM	Prefix	None	None	None	None	None
m54284U_200831_121835/174654762/ccs	AAGAGATCCCGTGAGAACGCCGGC	mm10	chr5	110997244	110997866	+	1	623	15062	367897	ENSMUSG00000033209.17	ENCODEMT000367897	Ttc28	ENCODEMT000367897	Known	Genomic	None	None	None	None	None	None
m54284U_200901_184453/123341598/ccs	GCGAGTAACCTCTATCTTCATCGC	mm10	chr17	39846454	39847712	+	1	1253	47523	124138	ENSMUSG00000098178.1	ENSMUST00000182010.1	Gm42418	Gm42418-201	Known	Known	None	None	None	None	None	None
m54284U_200831_121835/139920978/ccs	AGTACAAGATTGGCTCATTCATGG	mm10	chr1	105455998	105456794	+	1	910	1795	367877	ENSMUSG00000067017.5	ENCODEMT000367877	Gm3608	ENCODEMT000367877	Known	Genomic	None	None	None	None	None	None
m54284U_200831_121835/125895425/ccs	CAATGGAAAGTCACTAGAATAATG	mm10	chr16	57391639	57391522	-	1	118	45541	303286	ENSMUSG00000022748.8	ENCODEMT000303286	Cmss1	ENCODEMT000303286	Known	Genomic	None	None	None	None	None	None
m54284U_200831_121835/97846408/ccs	CTCAATGACAAGACTAACGTTAAC	mm10	chr15	82354356	82351833	-	1	2355	43882	367883	ENSMUSG00000022450.6	ENCODEMT000367883	Ndufa6	ENCODEMT000367883	Known	Genomic	None	None	None	None	None	None
m54284U_200831_121835/22479955/ccs	CGAACTTATCTTCACAACTTACGA	mm10	chr4	126566707	126566935	+	1	283	12083	367842	ENSMUSG00000042489.15	ENCODEMT000367842	Clspn	ENCODEMT000367842	Known	Genomic	None	None	None	None	None	None
m54284U_200831_121835/71304577/ccs	CATACCAAAACCGAGACGTGGTTG	mm10	chr13	109779304	109779884	+	1	418	39916	367891	ENSMUSG00000021699.17	ENCODEMT000367891	Pde4d	ENCODEMT000367891	Known	Genomic	None	None	None	None	None	None
m54284U_200831_121835/26151728/ccs	AGTACAAGATAGCGACTGCTTGGG	mm10	chr11	75487033	75490217	+	4	512	33670	367711	ENSMUSG00000020850.14	ENCODEMT000367711	Prpf8	ENCODEMT000367711	Known	ISM	Prefix	None	None	None	None	None
m54284U_200901_184453/74516555/ccs	CACTTCGAGAATCTGAGCCTGCAA	mm10	chr1	105455998	105458829	+	1	2945	1795	367877	ENSMUSG00000067017.5	ENCODEMT000367877	Gm3608	ENCODEMT000367877	Known	Genomic	None	None	None	None	None	None
m54284U_200901_184453/147129501/ccs	CTCAATGACAAGACTAACGTTAAC	mm10	chr15	82354356	82351834	-	1	2352	43882	367883	ENSMUSG00000022450.6	ENCODEMT000367883	Ndufa6	ENCODEMT000367883	Known	Genomic	None	None	None	None	None	None
m54284U_200901_184453/123406046/ccs	ATCATTCCACAAGCTATGCGATCG	mm10	chr17	39846454	39847402	+	1	942	47523	124138	ENSMUSG00000098178.1	ENSMUST00000182010.1	Gm42418	Gm42418-201	Known	Known	None	None	None	None	None	None
m54284U_200901_184453/32508425/ccs	AAGGTACAAATCCGTCATCATGCA	mm10	chr16	57391640	57391522	-	1	119	45541	303286	ENSMUSG00000022748.8	ENCODEMT000303286	Cmss1	ENCODEMT000303286	Known	Genomic	None	None	None	None	None	None
m54284U_200831_121835/102630745/ccs	AGATGTACGGTGCGAAGTTCAACA	mm10	chr3	107490189	107489672	-	1	518	9257	367898	ENSMUSG00000027894.14	ENCODEMT000367898	Slc6a17	ENCODEMT000367898	Known	ISM	None	None	None	None	None	None
m54284U_200901_184453/126288859/ccs	AGAGTCAAAAGAGATCACTTACGA	mm10	chr2	75832291	75870251	+	10	2904	4886	367899	ENSMUSG00000042410.16	ENCODEMT000367899	Agps	ENCODEMT000367899	Known	ISM	Prefix	None	None	None	None	None
m54284U_200901_184453/20055342/ccs	ATAGCGACCCTCTATCGAGGTTGA	mm10	chr4	126567031	126567173	+	1	197	12083	367842	ENSMUSG00000042489.15	ENCODEMT000367842	Clspn	ENCODEMT000367842	Known	Genomic	None	None	None	None	None	None
m54284U_200901_184453/41749301/ccs	AATCCGTCCAAGACTACGTTCGAG	mm10	chr5	110997420	110998190	+	1	771	15062	367897	ENSMUSG00000033209.17	ENCODEMT000367897	Ttc28	ENCODEMT000367897	Known	Genomic	None	None	None	None	None	None
m54284U_200901_184453/116917466/ccs	AGTACAAGATTGGCTCATTCATGG	mm10	chr1	105455999	105458825	+	1	2940	1795	367877	ENSMUSG00000067017.5	ENCODEMT000367877	Gm3608	ENCODEMT000367877	Known	Genomic	None	None	None	None	None	None
m54284U_200901_184453/123406221/ccs	AACGTGATGACTAGTAGTTACGTA	mm10	chr17	39846455	39846873	+	1	422	78680	341057	ENCODEMG000078680	ENCODEMT000341057	ENCODEMG000078680	ENCODEMT000341057	Antisense	Antisense	None	None	None	None	None	None
m54284U_200831_121835/34867214/ccs	GCCACATATATCAGCATCTATTAC	mm10	chr11	75487019	75496162	+	21	3449	33670	367804	ENSMUSG00000020850.14	ENCODEMT000367804	Prpf8	ENCODEMT000367804	Known	ISM	Prefix	None	None	None	None	None
m54284U_200901_184453/116721724/ccs	GATGAATCAAGAGATCACGTTAAC	mm10	chr13	109779730	109781155	+	1	1426	39916	367900	ENSMUSG00000021699.17	ENCODEMT000367900	Pde4d	ENCODEMT000367900	Known	Genomic	None	None	None	None	None	None
m54284U_200901_184453/43189222/ccs	ATCATTCCGCTAACGAATTCATGG	mm10	chr10	100015916	100096435	+	10	1381	31444	82743	ENSMUSG00000019966.18	ENSMUST00000105283.8	Kitl	Kitl-202	Known	Known	None	None	None	None	None	None
m54284U_200831_121835/15402452/ccs	TAGGATGACTCAATGATGAAGCAA	mm10	chr12	112650047	112651575	+	1	1512	81548	367895	ENCODEMG000081548	ENCODEMT000367895	ENCODEMG000081548	ENCODEMT000367895	Intergenic	Intergenic	None	None	None	None	None	None
m54284U_200901_184453/123601837/ccs	AAGGACACGACAGTGCTCGTTTCG	mm10	chr17	39846454	39847390	+	1	931	47523	124138	ENSMUSG00000098178.1	ENSMUST00000182010.1	Gm42418	Gm42418-201	Known	Known	None	None	None	None	None	None
m54284U_200901_184453/26937747/ccs	TGGTGGTAGCCACATAGTTCAACA	mm10	chr15	82354268	82353076	-	1	1193	43882	113106	ENSMUSG00000022450.6	ENSMUST00000229283.1	Ndufa6	Ndufa6-202	Known	Known	None	None	None	None	None	None
m54284U_200831_121835/175835737/ccs	CCATCCTCAAACATCGAAACGATA	mm10	chr3	107517973	107489772	-	7	1562	9257	367901	ENSMUSG00000027894.14	ENCODEMT000367901	Slc6a17	ENCODEMT000367901	Known	NNC	None	None	None	None	None	None
m54284U_200901_184453/104465457/ccs	AGCCATGCACAAGCTAGCTATGCG	mm10	chr16	57391664	57391522	-	1	143	45541	303286	ENSMUSG00000022748.8	ENCODEMT000303286	Cmss1	ENCODEMT000303286	Known	Genomic	None	None	None	None	None	None
m54284U_200831_121835/130156145/ccs	GAGCTGAAAAGGTACAGCCTGCAA	mm10	chr1	105455999	105458744	+	1	2859	1795	367877	ENSMUSG00000067017.5	ENCODEMT000367877	Gm3608	ENCODEMT000367877	Known	Genomic	None	None	None	None	None	None
m54284U_200831_121835/10488567/ccs	AGGCTAACGACTAGTACGTTCGAG	mm10	chr4	126567233	126569209	+	1	2031	12083	367842	ENSMUSG00000042489.15	ENCODEMT000367842	Clspn	ENCODEMT000367842	Known	Genomic	None	None	None	None	None	None
m54284U_200831_121835/115015966/ccs	AGGCTAACGACTAGTACGTTCGAG	mm10	chr11	75487036	75488868	+	1	1834	33670	367727	ENSMUSG00000020850.14	ENCODEMT000367727	Prpf8	ENCODEMT000367727	Known	Genomic	None	None	None	None	None	None
m54284U_200901_184453/44237099/ccs	TAGGATGACTCAATGATGAAGCAA	mm10	chr12	112650048	112651575	+	1	1511	81548	367895	ENCODEMG000081548	ENCODEMT000367895	ENCODEMG000081548	ENCODEMT000367895	Intergenic	Intergenic	None	None	None	None	None	None
m54284U_200901_184453/123799772/ccs	ATCCTGTACAGATCTGGGGCGATG	mm10	chr17	39846455	39847254	+	1	804	78680	341057	ENCODEMG000078680	ENCODEMT000341057	ENCODEMG000078680	ENCODEMT000341057	Antisense	Antisense	None	None	None	None	None	None
m54284U_200831_121835/63242872/ccs	AAGGACACAACCGAGAGACCTTTC	mm10	chr5	111000341	111000539	+	1	199	15062	367902	ENSMUSG00000033209.17	ENCODEMT000367902	Ttc28	ENCODEMT000367902	Known	Genomic	None	None	None	None	None	None
m54284U_200901_184453/116719638/ccs	TCTTCACAGCTCGGTAACGTTAAC	mm10	chr16	57391640	57391522	-	1	119	45541	303286	ENSMUSG00000022748.8	ENCODEMT000303286	Cmss1	ENCODEMT000303286	Known	Genomic	None	None	None	None	None	None
m54284U_200901_184453/8455075/ccs	CAATGGAAACTATGCAGGTGGAGC	mm10	chr15	82354249	82353076	-	1	1174	43882	113106	ENSMUSG00000022450.6	ENSMUST00000229283.1	Ndufa6	Ndufa6-202	Known	Known	None	None	None	None	None	None
m54284U_200901_184453/131270434/ccs	ACATTGGCAATCCGTCCTGCTTTG	mm10	chr10	100016062	100096317	+	10	1237	31444	367903	ENSMUSG00000019966.18	ENCODEMT000367903	Kitl	ENCODEMT000367903	Known	NIC	None	None	None	None	None	None
m54284U_200831_121835/108791438/ccs	CGCTGATCAGTGGTCACGCCCGGA	mm10	chr13	109779641	109780736	+	1	1006	39916	367900	ENSMUSG00000021699.17	ENCODEMT000367900	Pde4d	ENCODEMT000367900	Known	Genomic	None	None	None	None	None	None
m54284U_200901_184453/124126314/ccs	AACAACCAGATGAATCAATAGAAC	mm10	chr17	39846454	39847745	+	1	1285	47523	124138	ENSMUSG00000098178.1	ENSMUST00000182010.1	Gm42418	Gm42418-201	Known	Known	None	None	None	None	None	None
m54284U_200901_184453/66716834/ccs	GAGCTGAAAAGGTACAGCCTGCAA	mm10	chr1	105455999	105458744	+	1	2859	1795	367877	ENSMUSG00000067017.5	ENCODEMT000367877	Gm3608	ENCODEMT000367877	Known	Genomic	None	None	None	None	None	None
m54284U_200901_184453/126749172/ccs	AGGCTAACGACTAGTACGTTCGAG	mm10	chr4	126567233	126569203	+	1	2025	12083	367842	ENSMUSG00000042489.15	ENCODEMT000367842	Clspn	ENCODEMT000367842	Known	Genomic	None	None	None	None	None	None
m54284U_200901_184453/124192599/ccs	CCATCCTCATCATTCCGCTTATAG	mm10	chr16	57391640	57391522	-	1	119	45541	303286	ENSMUSG00000022748.8	ENCODEMT000303286	Cmss1	ENCODEMT000303286	Known	Genomic	None	None	None	None	None	None
m54284U_200901_184453/124126491/ccs	CTGTAGCCCACCTTACTCGTTTCG	mm10	chr17	39846455	39846829	+	1	379	78680	341057	ENCODEMG000078680	ENCODEMT000341057	ENCODEMG000078680	ENCODEMT000341057	Antisense	Antisense	None	None	None	None	None	None
m54284U_200901_184453/178782782/ccs	GCCACATACACTTCGACCGTTCTA	mm10	chr12	112650454	112651575	+	1	1105	81548	367895	ENCODEMG000081548	ENCODEMT000367895	ENCODEMG000081548	ENCODEMT000367895	Intergenic	Intergenic	None	None	None	None	None	None
m54284U_200901_184453/115016121/ccs	CCGACAACACAAGCTAATTCATGG	mm10	chr15	82354244	82353077	-	1	1168	43882	113106	ENSMUSG00000022450.6	ENSMUST00000229283.1	Ndufa6	Ndufa6-202	Known	Known	None	None	None	None	None	None
m54284U_200901_184453/150471492/ccs	TCTTCACAAACGTGATTATAGTCG	mm10	chr3	107500497	107489926	-	5	2202	9257	367904	ENSMUSG00000027894.14	ENCODEMT000367904	Slc6a17	ENCODEMT000367904	Known	ISM	Both	None	None	None	None	None
m54284U_200901_184453/61474324/ccs	GATGAATCAAGAGATCACGCCGGC	mm10	chr13	109779707	109780742	+	1	946	39916	367900	ENSMUSG00000021699.17	ENCODEMT000367900	Pde4d	ENCODEMT000367900	Known	Genomic	None	None	None	None	None	None
m54284U_200901_184453/79103672/ccs	ACCACTGTCACCTTACTATTTAAG	mm10	chr2	75832189	75878523	+	11	2119	4886	367893	ENSMUSG00000042410.16	ENCODEMT000367893	Agps	ENCODEMT000367893	Known	ISM	Prefix	None	None	None	None	None
m54284U_200831_121835/73271330/ccs	CATCAAGTTATCAGCAAATAGAAC	mm10	chr11	75487022	75487763	+	2	296	33670	367746	ENSMUSG00000020850.14	ENCODEMT000367746	Prpf8	ENCODEMT000367746	Known	ISM	Prefix	None	None	None	None	None
m54284U_200901_184453/42600491/ccs	GTCTGTCAGATGAATCACGGACTC	mm10	chr1	105456000	105457891	+	1	2005	1795	367877	ENSMUSG00000067017.5	ENCODEMT000367877	Gm3608	ENCODEMT000367877	Known	Genomic	None	None	None	None	None	None
m54284U_200831_121835/12714730/ccs	AGCCATGCACAAGCTAGCTATGCG	mm10	chr16	57391640	57391522	-	1	119	45541	303286	ENSMUSG00000022748.8	ENCODEMT000303286	Cmss1	ENCODEMT000303286	Known	Genomic	None	None	None	None	None	None
m54284U_200901_184453/66258431/ccs	TGGTGGTAGCCACATAGTTCAACA	mm10	chr15	82354268	82353091	-	1	1178	43882	113106	ENSMUSG00000022450.6	ENSMUST00000229283.1	Ndufa6	Ndufa6-202	Known	Known	None	None	None	None	None	None
m54284U_200901_184453/124127599/ccs	AGTGGTCAAGTACAAGTATCCGGG	mm10	chr17	39846455	39846587	+	1	136	78680	341057	ENCODEMG000078680	ENCODEMT000341057	ENCODEMG000078680	ENCODEMT000341057	Antisense	Antisense	None	None	None	None	None	None
m54284U_200831_121835/59312159/ccs	CCTCCTGACCGTGAGATGTCTGAA	mm10	chr13	109779770	109780742	+	1	883	39916	367900	ENSMUSG00000021699.17	ENCODEMT000367900	Pde4d	ENCODEMT000367900	Known	Genomic	None	None	None	None	None	None
m54284U_200831_121835/33491365/ccs	CAAGGAGCCAGCGTTATTGTCTTA	mm10	chr12	112657155	112653822	-	5	1444	37256	367905	ENSMUSG00000001729.14	ENCODEMT000367905	Akt1	ENCODEMT000367905	Known	ISM	Suffix	None	None	None	None	None
m54284U_200831_121835/120390098/ccs	CAATGGAAAGTCACTAGAATAATG	mm10	chr16	57391640	57391522	-	1	119	45541	303286	ENSMUSG00000022748.8	ENCODEMT000303286	Cmss1	ENCODEMT000303286	Known	Genomic	None	None	None	None	None	None
m54284U_200901_184453/142344921/ccs	ACATTGGCAATCCGTCCTGCTTTG	mm10	chr10	100015916	100096397	+	10	1236	31444	367903	ENSMUSG00000019966.18	ENCODEMT000367903	Kitl	ENCODEMT000367903	Known	NIC	None	None	None	None	None	None
m54284U_200901_184453/174066206/ccs	AACAACCAAATGTTGCCTGCTTTG	mm10	chr11	75487022	75494302	+	16	2552	33670	367775	ENSMUSG00000020850.14	ENCODEMT000367775	Prpf8	ENCODEMT000367775	Known	ISM	Prefix	None	None	None	None	None
m54284U_200901_184453/135661950/ccs	CAACCACAACTATGCACATGATCA	mm10	chr1	105456000	105457661	+	1	1775	1795	367877	ENSMUSG00000067017.5	ENCODEMT000367877	Gm3608	ENCODEMT000367877	Known	Genomic	None	None	None	None	None	None
m54284U_200901_184453/145427151/ccs	ACAGCAGACAATGGAACGTTCGAG	mm10	chr15	82354246	82353098	-	1	1149	43882	113106	ENSMUSG00000022450.6	ENSMUST00000229283.1	Ndufa6	Ndufa6-202	Known	Known	None	None	None	None	None	None
m54284U_200901_184453/2098224/ccs	AGGCTAACGACTAGTACGTTCGAG	mm10	chr4	126567233	126569203	+	1	2025	12083	367842	ENSMUSG00000042489.15	ENCODEMT000367842	Clspn	ENCODEMT000367842	Known	Genomic	None	None	None	None	None	None
m54284U_200901_184453/124259122/ccs	TGGCTTCATATCAGCAGTGCTAGC	mm10	chr17	39846455	39847163	+	1	713	78680	341057	ENCODEMG000078680	ENCODEMT000341057	ENCODEMG000078680	ENCODEMT000341057	Antisense	Antisense	None	None	None	None	None	None
m54284U_200901_184453/97911890/ccs	ACATTGGCAACTCACCTGTCTGAA	mm10	chr13	109779936	109782094	+	1	2069	39916	367900	ENSMUSG00000021699.17	ENCODEMT000367900	Pde4d	ENCODEMT000367900	Known	Genomic	None	None	None	None	None	None
m54284U_200901_184453/156501202/ccs	AGAGTCAAAAGAGATCACTTACGA	mm10	chr2	75832189	75870251	+	10	2904	4886	367899	ENSMUSG00000042410.16	ENCODEMT000367899	Agps	ENCODEMT000367899	Known	ISM	Prefix	None	None	None	None	None
m54284U_200901_184453/83232828/ccs	AAGAGATCCCGTGAGAACGTTAAC	mm10	chr5	111001026	111001299	+	1	274	15062	367906	ENSMUSG00000033209.17	ENCODEMT000367906	Ttc28	ENCODEMT000367906	Known	Genomic	None	None	None	None	None	None
m54284U_200831_121835/134022483/ccs	AAACATCGCTGGCATATCGTTTCG	mm10	chr16	57391640	57391522	-	1	119	45541	303286	ENSMUSG00000022748.8	ENCODEMT000303286	Cmss1	ENCODEMT000303286	Known	Genomic	None	None	None	None	None	None
m54284U_200901_184453/124322040/ccs	TGGTGGTACTCAATGAGCACTGAC	mm10	chr17	39846455	39846951	+	1	500	78680	341057	ENCODEMG000078680	ENCODEMT000341057	ENCODEMG000078680	ENCODEMT000341057	Antisense	Antisense	None	None	None	None	None	None
m54284U_200901_184453/48694786/ccs	AAGACGGAACGTATCACTGCTTTG	mm10	chr11	75487038	75505192	+	36	5945	33670	367907	ENSMUSG00000020850.14	ENCODEMT000367907	Prpf8	ENCODEMT000367907	Known	ISM	Prefix	None	None	None	None	None
m54284U_200901_184453/99485098/ccs	AGTACAAGATTGGCTCATTCATGG	mm10	chr1	105456000	105458826	+	1	2940	1795	367877	ENSMUSG00000067017.5	ENCODEMT000367877	Gm3608	ENCODEMT000367877	Known	Genomic	None	None	None	None	None	None
m54284U_200831_121835/14420812/ccs	AATCCGTCCCAGTTCACTGCTTTG	mm10	chr13	109780888	109779826	-	1	766	81546	367868	ENCODEMG000081546	ENCODEMT000367868	ENCODEMG000081546	ENCODEMT000367868	Antisense	Antisense	None	None	None	None	None	None
m54284U_200831_121835/158730466/ccs	AGCCATGCACAAGCTAGCTATGCG	mm10	chr16	57391640	57391522	-	1	119	45541	303286	ENSMUSG00000022748.8	ENCODEMT000303286	Cmss1	ENCODEMT000303286	Known	Genomic	None	None	None	None	None	None
m54284U_200831_121835/42207842/ccs	CGAACTTAACAAGCTAATCATGCA	mm10	chr3	107490991	107490416	-	1	576	9257	367908	ENSMUSG00000027894.14	ENCODEMT000367908	Slc6a17	ENCODEMT000367908	Known	Genomic	None	None	None	None	None	None
m54284U_200831_121835/115083640/ccs	AGAGTCAAAAGAGATCCGTTCGAG	mm10	chr10	100017822	100018226	+	1	405	31444	367909	ENSMUSG00000019966.18	ENCODEMT000367909	Kitl	ENCODEMT000367909	Known	Genomic	None	None	None	None	None	None
m54284U_200831_121835/37619957/ccs	GGAGAACAAGGCTAACCTGTCCCG	mm10	chr4	126567467	126567657	+	1	245	12083	367842	ENSMUSG00000042489.15	ENCODEMT000367842	Clspn	ENCODEMT000367842	Known	Genomic	None	None	None	None	None	None
m54284U_200901_184453/125569851/ccs	CTCAATGAAATGTTGCTTCATCGC	mm10	chr17	39846455	39847342	+	1	891	78680	341057	ENCODEMG000078680	ENCODEMT000341057	ENCODEMG000078680	ENCODEMT000341057	Antisense	Antisense	None	None	None	None	None	None
m54284U_200831_121835/107022503/ccs	CGCATACACGCATACAGCTGCATG	mm10	chr15	82354385	82355850	+	1	1466	81549	367910	ENCODEMG000081549	ENCODEMT000367910	ENCODEMG000081549	ENCODEMT000367910	Intergenic	Intergenic	None	None	None	None	None	None
m54284U_200901_184453/115410436/ccs	CAACCACAACTATGCAAAACGATA	mm10	chr12	112658567	112653825	-	9	1764	37256	367911	ENSMUSG00000001729.14	ENCODEMT000367911	Akt1	ENCODEMT000367911	Known	ISM	Suffix	None	None	None	None	None
m54284U_200831_121835/4718987/ccs	AACTCACCGATGAATCTTCGCTAC	mm10	chr13	109780383	109780742	+	1	270	39916	367900	ENSMUSG00000021699.17	ENCODEMT000367900	Pde4d	ENCODEMT000367900	Known	Genomic	None	None	None	None	None	None
m54284U_200901_184453/104204949/ccs	CAACCACAACTATGCACATGATCA	mm10	chr1	105456000	105457661	+	1	1775	1795	367877	ENSMUSG00000067017.5	ENCODEMT000367877	Gm3608	ENCODEMT000367877	Known	Genomic	None	None	None	None	None	None
m54284U_200831_121835/156961177/ccs	CGAACTTATCTTCACAACTTACGA	mm10	chr2	75832214	75832712	+	1	419	4886	367866	ENSMUSG00000042410.16	ENCODEMT000367866	Agps	ENCODEMT000367866	Known	Genomic	None	None	None	None	None	None
m54284U_200901_184453/125634114/ccs	ACAGATTCGACTAGTAGCTATGCG	mm10	chr17	39846455	39846823	+	1	373	78680	341057	ENCODEMG000078680	ENCODEMT000341057	ENCODEMG000078680	ENCODEMT000341057	Antisense	Antisense	None	None	None	None	None	None
m54284U_200901_184453/21628187/ccs	GTGTTCTACCGAAGTACCATCTTG	mm10	chr5	111000684	111001487	+	1	317	15062	367906	ENSMUSG00000033209.17	ENCODEMT000367906	Ttc28	ENCODEMT000367906	Known	Genomic	None	None	None	None	None	None
m54284U_200901_184453/58198828/ccs	CAAGACTAGAGTTAGCTGGGCATC	mm10	chr11	75487025	75492085	+	10	1586	33670	367782	ENSMUSG00000020850.14	ENCODEMT000367782	Prpf8	ENCODEMT000367782	Known	ISM	Prefix	None	None	None	None	None
m54284U_200831_121835/38012548/ccs	AGTACAAGATTGGCTCATTCATGG	mm10	chr1	105456001	105458827	+	1	2940	1795	367877	ENSMUSG00000067017.5	ENCODEMT000367877	Gm3608	ENCODEMT000367877	Known	Genomic	None	None	None	None	None	None
m54284U_200901_184453/125960511/ccs	CGCATACAATCATTCCTAATACGC	mm10	chr17	39846455	39846826	+	1	376	78680	341057	ENCODEMG000078680	ENCODEMT000341057	ENCODEMG000078680	ENCODEMT000341057	Antisense	Antisense	None	None	None	None	None	None
m54284U_200901_184453/33817264/ccs	GCCACATAGAGCTGAAGCTGCATG	mm10	chr13	109780383	109781469	+	1	997	39916	367900	ENSMUSG00000021699.17	ENCODEMT000367900	Pde4d	ENCODEMT000367900	Known	Genomic	None	None	None	None	None	None
m54284U_200831_121835/38994789/ccs	AACTCACCAACGCTTAGTGGGTTC	mm10	chr5	111000794	111002210	+	1	930	15062	367906	ENSMUSG00000033209.17	ENCODEMT000367906	Ttc28	ENCODEMT000367906	Known	Genomic	None	None	None	None	None	None
m54284U_200831_121835/162072503/ccs	AAGAGATCTGGAACAAATCCGCGA	mm10	chr2	75832225	75833256	+	1	952	4886	367866	ENSMUSG00000042410.16	ENCODEMT000367866	Agps	ENCODEMT000367866	Known	Genomic	None	None	None	None	None	None
m54284U_200831_121835/98697948/ccs	AAGACGGAACGTATCAACTCGTAA	mm10	chr4	126569096	126570396	+	1	1301	12083	367912	ENSMUSG00000042489.15	ENCODEMT000367912	Clspn	ENCODEMT000367912	Known	Genomic	None	None	None	None	None	None
m54284U_200831_121835/109380374/ccs	AGCCATGCACAAGCTAGCTATGCG	mm10	chr3	107491465	107490824	-	1	213	9257	367908	ENSMUSG00000027894.14	ENCODEMT000367908	Slc6a17	ENCODEMT000367908	Known	Genomic	None	None	None	None	None	None
m54284U_200831_121835/149685121/ccs	GAGCTGAACCATCCTCTGGTATAC	mm10	chr1	105456002	105458266	+	1	2378	1795	367877	ENSMUSG00000067017.5	ENCODEMT000367877	Gm3608	ENCODEMT000367877	Known	Genomic	None	None	None	None	None	None
m54284U_200901_184453/126028252/ccs	CCATCCTCTCCGTCTAGGTTCTTC	mm10	chr17	39846454	39847638	+	1	1179	47523	124138	ENSMUSG00000098178.1	ENSMUST00000182010.1	Gm42418	Gm42418-201	Known	Known	None	None	None	None	None	None
m54284U_200831_121835/111936102/ccs	AAGAGATCTCTTCACATGCGATCG	mm10	chr16	57391635	57391523	-	1	113	45541	303286	ENSMUSG00000022748.8	ENCODEMT000303286	Cmss1	ENCODEMT000303286	Known	Genomic	None	None	None	None	None	None
m54284U_200901_184453/105581345/ccs	CTCAATGAGTCTGTCACTAAGGGA	mm10	chr11	75487092	75490288	+	4	524	33670	367711	ENSMUSG00000020850.14	ENCODEMT000367711	Prpf8	ENCODEMT000367711	Known	ISM	Prefix	None	None	None	None	None
m54284U_200901_184453/146998220/ccs	CAACCACAACTATGCAAAACGATA	mm10	chr12	112658677	112653821	-	9	1765	37256	367911	ENSMUSG00000001729.14	ENCODEMT000367911	Akt1	ENCODEMT000367911	Known	ISM	Suffix	None	None	None	None	None
m54284U_200901_184453/142607267/ccs	CTCAATGAGAGCTGAAGGTGGAGC	mm10	chr13	109780471	109780742	+	1	182	39916	367900	ENSMUSG00000021699.17	ENCODEMT000367900	Pde4d	ENCODEMT000367900	Known	Genomic	None	None	None	None	None	None
m54284U_200901_184453/97321047/ccs	AGTCACTAGAGTTAGCCTGCTTTG	mm10	chr10	100020907	100018805	-	1	2088	81550	367913	ENCODEMG000081550	ENCODEMT000367913	ENCODEMG000081550	ENCODEMT000367913	Antisense	Antisense	None	None	None	None	None	None
m54284U_200831_121835/70584660/ccs	CACTTCGAAACCGAGAGAATAATG	mm10	chr15	82354340	82355537	+	1	1135	81549	367910	ENCODEMG000081549	ENCODEMT000367910	ENCODEMG000081549	ENCODEMT000367910	Intergenic	Intergenic	None	None	None	None	None	None
m54284U_200831_121835/179243172/ccs	ACAGCAGAACGTATCATGGGCATC	mm10	chr1	105456002	105457641	+	1	1753	1795	367877	ENSMUSG00000067017.5	ENCODEMT000367877	Gm3608	ENCODEMT000367877	Known	Genomic	None	None	None	None	None	None
m54284U_200901_184453/126290583/ccs	TTCACGCACAACCACATACTCGAA	mm10	chr17	39846455	39847163	+	1	711	78680	341057	ENCODEMG000078680	ENCODEMT000341057	ENCODEMG000078680	ENCODEMT000341057	Antisense	Antisense	None	None	None	None	None	None
m54284U_200901_184453/139199455/ccs	AAGAGATCTGGAACAAATCCGCGA	mm10	chr2	75832225	75833256	+	1	952	4886	367866	ENSMUSG00000042410.16	ENCODEMT000367866	Agps	ENCODEMT000367866	Known	Genomic	None	None	None	None	None	None
m54284U_200831_121835/122486852/ccs	CTGTAGCCGTGTTCTAGTCCGTAG	mm10	chr5	111004348	111005471	+	1	1124	15062	367914	ENSMUSG00000033209.17	ENCODEMT000367914	Ttc28	ENCODEMT000367914	Known	Genomic	None	None	None	None	None	None
m54284U_200831_121835/173868868/ccs	AAGAGATCTCTTCACATGCGATCG	mm10	chr3	107517841	107493205	-	5	930	9257	367915	ENSMUSG00000027894.14	ENCODEMT000367915	Slc6a17	ENCODEMT000367915	Known	ISM	Prefix	None	None	None	None	None
m54284U_200901_184453/158009335/ccs	GACAGTGCACCACTGTGCTTATAG	mm10	chr11	75487162	75493450	+	14	2024	33670	367697	ENSMUSG00000020850.14	ENCODEMT000367697	Prpf8	ENCODEMT000367697	Known	ISM	Prefix	None	None	None	None	None
m54284U_200901_184453/115739405/ccs	CTAAGGTCTGAAGAGAGCTTATAG	mm10	chr16	57391639	57391523	-	1	117	45541	303286	ENSMUSG00000022748.8	ENCODEMT000303286	Cmss1	ENCODEMT000303286	Known	Genomic	None	None	None	None	None	None
m54284U_200831_121835/46991458/ccs	ATTGGCTCTGGCTTCATTCCGATC	mm10	chr4	126569087	126570392	+	1	876	12083	367912	ENSMUSG00000042489.15	ENCODEMT000367912	Clspn	ENCODEMT000367912	Known	Genomic	None	None	None	None	None	None
m54284U_200831_121835/44566668/ccs	GTACGCAACCAGTTCATCACTTTA	mm10	chr13	109780526	109780736	+	1	121	39916	367900	ENSMUSG00000021699.17	ENCODEMT000367900	Pde4d	ENCODEMT000367900	Known	Genomic	None	None	None	None	None	None
m54284U_200831_121835/50070012/ccs	CCTCTATCAGATGTACTTATTCTG	mm10	chr12	112656838	112653826	-	4	1199	37256	367916	ENSMUSG00000001729.14	ENCODEMT000367916	Akt1	ENCODEMT000367916	Known	ISM	Suffix	None	None	None	None	None
m54284U_200901_184453/169282328/ccs	AACTCACCACACGACCCGAACGTC	mm10	chr15	82354369	82355102	+	1	671	81549	367910	ENCODEMG000081549	ENCODEMT000367910	ENCODEMG000081549	ENCODEMT000367910	Intergenic	Intergenic	None	None	None	None	None	None
m54284U_200901_184453/8849204/ccs	CCTCTATCCACTTCGACGTTCGAG	mm10	chr1	105456002	105458827	+	1	2939	1795	367877	ENSMUSG00000067017.5	ENCODEMT000367877	Gm3608	ENCODEMT000367877	Known	Genomic	None	None	None	None	None	None
m54284U_200901_184453/126353646/ccs	GCTAACGACTAAGGTCGAGGTTGA	mm10	chr17	39846455	39846710	+	1	257	78680	341057	ENCODEMG000078680	ENCODEMT000341057	ENCODEMG000078680	ENCODEMT000341057	Antisense	Antisense	None	None	None	None	None	None
m54284U_200831_121835/19203834/ccs	AACAACCAGATGAATCCGCCCGGA	mm10	chr13	109780554	109780861	+	1	218	39916	367900	ENSMUSG00000021699.17	ENCODEMT000367900	Pde4d	ENCODEMT000367900	Known	Genomic	None	None	None	None	None	None
m54284U_200901_184453/85853217/ccs	ATCATTCCGCTAACGATATAGTCG	mm10	chr2	75832309	75927547	+	20	3424	4886	12823	ENSMUSG00000042410.16	ENSMUST00000047232.13	Agps	Agps-201	Known	Known	None	None	None	None	None	None
m54284U_200901_184453/47122113/ccs	CGCTGATCCGGATTGCGAAATTAG	mm10	chr11	75487159	75492112	+	10	1479	33670	367782	ENSMUSG00000020850.14	ENCODEMT000367782	Prpf8	ENCODEMT000367782	Known	ISM	Prefix	None	None	None	None	None
m54284U_200901_184453/172294286/ccs	ATTGGCTCTGGCTTCATTCCGATC	mm10	chr4	126569095	126570385	+	1	848	12083	367912	ENSMUSG00000042489.15	ENCODEMT000367912	Clspn	ENCODEMT000367912	Known	Genomic	None	None	None	None	None	None
m54284U_200831_121835/98437060/ccs	TCTTCACAGCTCGGTAACGTTAAC	mm10	chr15	82354455	82355828	+	1	1311	81549	367910	ENCODEMG000081549	ENCODEMT000367910	ENCODEMG000081549	ENCODEMT000367910	Intergenic	Intergenic	None	None	None	None	None	None
m54284U_200901_184453/19270439/ccs	AGTACAAGATTGGCTCATTCATGG	mm10	chr1	105456002	105458827	+	1	2939	1795	367877	ENSMUSG00000067017.5	ENCODEMT000367877	Gm3608	ENCODEMT000367877	Known	Genomic	None	None	None	None	None	None
m54284U_200901_184453/127010409/ccs	ACGTATCATAGGATGAGCCGTGTA	mm10	chr17	39846455	39847163	+	1	712	78680	341057	ENCODEMG000078680	ENCODEMT000341057	ENCODEMG000078680	ENCODEMT000341057	Antisense	Antisense	None	None	None	None	None	None
m54284U_200831_121835/34144411/ccs	CCGAAGTAACACGACCATCATGCA	mm10	chr16	57391640	57391523	-	1	118	45541	303286	ENSMUSG00000022748.8	ENCODEMT000303286	Cmss1	ENCODEMT000303286	Known	Genomic	None	None	None	None	None	None
m54284U_200901_184453/95553116/ccs	TCTTCACAGCTCGGTAACGTTAAC	mm10	chr15	82354455	82355828	+	1	1311	81549	367910	ENCODEMG000081549	ENCODEMT000367910	ENCODEMG000081549	ENCODEMT000367910	Intergenic	Intergenic	None	None	None	None	None	None
m54284U_200831_121835/53741795/ccs	TGGTGGTATAGGATGAAGCGAAAC	mm10	chr11	75487244	75488867	+	1	1625	33670	367727	ENSMUSG00000020850.14	ENCODEMT000367727	Prpf8	ENCODEMT000367727	Known	Genomic	None	None	None	None	None	None
m54284U_200831_121835/12912632/ccs	CCTCTATCCACTTCGAACTTACGA	mm10	chr13	109780570	109781079	+	1	420	39916	367900	ENSMUSG00000021699.17	ENCODEMT000367900	Pde4d	ENCODEMT000367900	Known	Genomic	None	None	None	None	None	None
m54284U_200831_121835/76548375/ccs	GGTGCGAAGATAGACACGTTCGAG	mm10	chr12	112674228	112653826	-	14	2631	37256	97727	ENSMUSG00000001729.14	ENSMUST00000001780.9	Akt1	Akt1-201	Known	Known	None	None	None	None	None	None
m54284U_200901_184453/127205521/ccs	GATAGACAACATTGGCCGCCCGGA	mm10	chr17	39846455	39846873	+	1	422	78680	341057	ENCODEMG000078680	ENCODEMT000341057	ENCODEMG000078680	ENCODEMT000341057	Antisense	Antisense	None	None	None	None	None	None
m54284U_200901_184453/155126238/ccs	CCTCTATCCACTTCGACGTTCGAG	mm10	chr1	105456002	105458828	+	1	2940	1795	367877	ENSMUSG00000067017.5	ENCODEMT000367877	Gm3608	ENCODEMT000367877	Known	Genomic	None	None	None	None	None	None
m54284U_200901_184453/39125152/ccs	AGAGTCAAAAGAGATCACTTACGA	mm10	chr16	57391640	57391523	-	1	118	45541	303286	ENSMUSG00000022748.8	ENCODEMT000303286	Cmss1	ENCODEMT000303286	Known	Genomic	None	None	None	None	None	None
m54284U_200901_184453/57018040/ccs	AAGAGATCTCTTCACATGCGATCG	mm10	chr3	107517825	107493196	-	5	1006	9257	367915	ENSMUSG00000027894.14	ENCODEMT000367915	Slc6a17	ENCODEMT000367915	Known	ISM	Prefix	None	None	None	None	None
m54284U_200901_184453/164954833/ccs	GCCAAGACAGCCATGCCGAACGTC	mm10	chr15	82354816	82356097	+	1	1219	81549	367910	ENCODEMG000081549	ENCODEMT000367910	ENCODEMG000081549	ENCODEMT000367910	Intergenic	Intergenic	None	None	None	None	None	None
m54284U_200831_121835/25494497/ccs	GTGTTCTACTGGCATATTACCTCG	mm10	chr13	109780581	109782094	+	1	1424	39916	367900	ENSMUSG00000021699.17	ENCODEMT000367900	Pde4d	ENCODEMT000367900	Known	Genomic	None	None	None	None	None	None
m54284U_200831_121835/77463908/ccs	AACGCTTACAATGGAACATGATCA	mm10	chr4	126570580	126571459	+	1	880	12083	367917	ENSMUSG00000042489.15	ENCODEMT000367917	Clspn	ENCODEMT000367917	Known	Genomic	None	None	None	None	None	None
m54284U_200901_184453/127404327/ccs	TGGAACAACAGCGTTATTCATCGC	mm10	chr17	39846454	39847705	+	1	1243	47523	124138	ENSMUSG00000098178.1	ENSMUST00000182010.1	Gm42418	Gm42418-201	Known	Known	None	None	None	None	None	None
m54284U_200831_121835/101320375/ccs	GCCACATATATCAGCATATTTAAG	mm10	chr2	75832453	75862013	+	8	668	4886	367918	ENSMUSG00000042410.16	ENCODEMT000367918	Agps	ENCODEMT000367918	Known	ISM	Prefix	None	None	None	None	None
m54284U_200901_184453/14616419/ccs	ACCTCCAACCAGTTCAACTATATA	mm10	chr5	111007028	111007187	+	1	160	15062	367919	ENSMUSG00000033209.17	ENCODEMT000367919	Ttc28	ENCODEMT000367919	Known	Genomic	None	None	None	None	None	None
m54284U_200831_121835/4458929/ccs	TAGGATGAAAGGTACAGGGTAGCG	mm10	chr11	75487627	75492148	+	9	1494	33670	367920	ENSMUSG00000020850.14	ENCODEMT000367920	Prpf8	ENCODEMT000367920	Known	ISM	Suffix	None	None	None	None	None
m54284U_200831_121835/87032761/ccs	ATCATTCCGCTAACGAATTCATGG	mm10	chr12	112659274	112653826	-	10	2020	37256	367921	ENSMUSG00000001729.14	ENCODEMT000367921	Akt1	ENCODEMT000367921	Known	ISM	Suffix	None	None	None	None	None
m54284U_200901_184453/170000775/ccs	TGGTGGTATCCGTCTACCGTTCTA	mm10	chr1	105456002	105456784	+	1	896	1795	367877	ENSMUSG00000067017.5	ENCODEMT000367877	Gm3608	ENCODEMT000367877	Known	Genomic	None	None	None	None	None	None
m54284U_200901_184453/45155476/ccs	CAAGACTACTGTAGCCACGTTAAC	mm10	chr16	57391631	57391523	-	1	109	45541	303286	ENSMUSG00000022748.8	ENCODEMT000303286	Cmss1	ENCODEMT000303286	Known	Genomic	None	None	None	None	None	None
m54284U_200901_184453/127533669/ccs	AGCCATGCAACGCTTATGTCTGAA	mm10	chr17	39846454	39847544	+	1	1085	47523	124138	ENSMUSG00000098178.1	ENSMUST00000182010.1	Gm42418	Gm42418-201	Known	Known	None	None	None	None	None	None
m54284U_200901_184453/104793304/ccs	AGCCATGCACAAGCTACGTCTAGG	mm10	chr13	109780591	109782094	+	1	1414	39916	367900	ENSMUSG00000021699.17	ENCODEMT000367900	Pde4d	ENCODEMT000367900	Known	Genomic	None	None	None	None	None	None
m54284U_200831_121835/75105829/ccs	ACACGACCCACTTCGACATTTGGA	mm10	chr15	82356777	82357383	+	1	607	81551	367922	ENCODEMG000081551	ENCODEMT000367922	ENCODEMG000081551	ENCODEMT000367922	Intergenic	Intergenic	None	None	None	None	None	None
m54284U_200831_121835/132646566/ccs	AGTCACTAGAGTTAGCACTCGTAA	mm10	chr3	107498138	107497926	-	1	213	9257	367923	ENSMUSG00000027894.14	ENCODEMT000367923	Slc6a17	ENCODEMT000367923	Known	Genomic	None	None	None	None	None	None
m54284U_200901_184453/179702128/ccs	AAGAGATCTGGAACAAATCCGCGA	mm10	chr1	105456002	105458749	+	1	2861	1795	367877	ENSMUSG00000067017.5	ENCODEMT000367877	Gm3608	ENCODEMT000367877	Known	Genomic	None	None	None	None	None	None
m54284U_200901_184453/128123266/ccs	TGGTGGTATGGCTTCAGCTATGCG	mm10	chr17	39846455	39846829	+	1	379	78680	341057	ENCODEMG000078680	ENCODEMT000341057	ENCODEMG000078680	ENCODEMT000341057	Antisense	Antisense	None	None	None	None	None	None
m54284U_200901_184453/45615065/ccs	CAAGGAGCGCTCGGTAGCTGCATG	mm10	chr10	100028410	100029283	+	1	865	31444	367924	ENSMUSG00000019966.18	ENCODEMT000367924	Kitl	ENCODEMT000367924	Known	Genomic	None	None	None	None	None	None
m54284U_200901_184453/112132771/ccs	ATCATTCCGCTAACGATATAGTCG	mm10	chr11	75487629	75491225	+	6	1267	33670	367925	ENSMUSG00000020850.14	ENCODEMT000367925	Prpf8	ENCODEMT000367925	Known	ISM	Both	None	None	None	None	None
m54284U_200831_121835/41156926/ccs	GATGAATCAAGAGATCACGTTAAC	mm10	chr16	57391640	57391524	-	1	117	45541	303286	ENSMUSG00000022748.8	ENCODEMT000303286	Cmss1	ENCODEMT000303286	Known	Genomic	None	None	None	None	None	None
m54284U_200831_121835/27197669/ccs	ACAGCAGATTCACGCAACTCGTAA	mm10	chr1	105456002	105458829	+	1	2941	1795	367877	ENSMUSG00000067017.5	ENCODEMT000367877	Gm3608	ENCODEMT000367877	Known	Genomic	None	None	None	None	None	None
m54284U_200901_184453/90965787/ccs	TGGTGGTAGACAGTGCTACCTAGA	mm10	chr2	75832477	75926847	+	20	2556	4886	12823	ENSMUSG00000042410.16	ENSMUST00000047232.13	Agps	Agps-201	Known	Known	None	None	None	None	None	None
m54284U_200901_184453/100862272/ccs	GTACGCAACCAGTTCAACGCCGGC	mm10	chr4	126572283	126577790	+	7	1132	12083	367926	ENSMUSG00000042489.15	ENCODEMT000367926	Clspn	ENCODEMT000367926	Known	ISM	None	None	None	None	None	None
m54284U_200901_184453/128255594/ccs	AACGTGATGACTAGTAGGGCGATG	mm10	chr17	39846454	39847741	+	1	1281	47523	124138	ENSMUSG00000098178.1	ENSMUST00000182010.1	Gm42418	Gm42418-201	Known	Known	None	None	None	None	None	None
m54284U_200831_121835/109708668/ccs	GCCACATACCTCTATCTACGGTTA	mm10	chr12	112656554	112653826	-	3	1102	37256	367927	ENSMUSG00000001729.14	ENCODEMT000367927	Akt1	ENCODEMT000367927	Known	ISM	Suffix	None	None	None	None	None
m54284U_200901_184453/180159026/ccs	CGACACACCAATGGAAGAGGTTGA	mm10	chr16	57391640	57391524	-	1	117	45541	303286	ENSMUSG00000022748.8	ENCODEMT000303286	Cmss1	ENCODEMT000303286	Known	Genomic	None	None	None	None	None	None
m54284U_200901_184453/140838210/ccs	CAATGGAAAGTCACTAGAATAATG	mm10	chr5	111007434	111007934	+	1	501	15062	367928	ENSMUSG00000033209.17	ENCODEMT000367928	Ttc28	ENCODEMT000367928	Known	Genomic	None	None	None	None	None	None
m54284U_200901_184453/97585766/ccs	AGTCACTAGAGTTAGCACTCGTAA	mm10	chr3	107517800	107497926	-	2	3010	9257	367929	ENSMUSG00000027894.14	ENCODEMT000367929	Slc6a17	ENCODEMT000367929	Known	ISM	Prefix	None	None	None	None	None
m54284U_200831_121835/134217769/ccs	ATAGCGACCCTCTATCTTGGGAGA	mm10	chr1	105456002	105456784	+	1	896	1795	367877	ENSMUSG00000067017.5	ENCODEMT000367877	Gm3608	ENCODEMT000367877	Known	Genomic	None	None	None	None	None	None
m54284U_200831_121835/15401982/ccs	GATGAATCCACCTTACAGCGAAAC	mm10	chr2	75832554	75833256	+	1	623	4886	367866	ENSMUSG00000042410.16	ENCODEMT000367866	Agps	ENCODEMT000367866	Known	Genomic	None	None	None	None	None	None
m54284U_200831_121835/85001534/ccs	AAGGTACAAATCCGTCATCATGCA	mm10	chr16	57391640	57391524	-	1	117	45541	303286	ENSMUSG00000022748.8	ENCODEMT000303286	Cmss1	ENCODEMT000303286	Known	Genomic	None	None	None	None	None	None
m54284U_200831_121835/175965523/ccs	CCTCTATCCACTTCGACGTTCGAG	mm10	chr1	105456002	105458140	+	1	2252	1795	367877	ENSMUSG00000067017.5	ENCODEMT000367877	Gm3608	ENCODEMT000367877	Known	Genomic	None	None	None	None	None	None
m54284U_200901_184453/128647571/ccs	AACTCACCGATGAATCCGAACGTC	mm10	chr17	39846454	39847457	+	1	998	47523	124138	ENSMUSG00000098178.1	ENSMUST00000182010.1	Gm42418	Gm42418-201	Known	Known	None	None	None	None	None	None
m54284U_200831_121835/16515832/ccs	CGCATACACGCATACAGCTGCATG	mm10	chr15	82363745	82363284	-	1	462	81552	367930	ENCODEMG000081552	ENCODEMT000367930	ENCODEMG000081552	ENCODEMT000367930	Intergenic	Intergenic	None	None	None	None	None	None
m54284U_200901_184453/67371789/ccs	TAGGATGAATGCCTAATGGTATAC	mm10	chr11	75487635	75490018	+	3	345	33670	367931	ENSMUSG00000020850.14	ENCODEMT000367931	Prpf8	ENCODEMT000367931	Known	ISM	Both	None	None	None	None	None
m54284U_200901_184453/128123295/ccs	GATGAATCCACCTTACAGCGAAAC	mm10	chr10	100030352	100031529	+	1	1178	31444	367932	ENSMUSG00000019966.18	ENCODEMT000367932	Kitl	ENCODEMT000367932	Known	Genomic	None	None	None	None	None	None
m54284U_200901_184453/146800915/ccs	CACCTTACATCCTGTATTACCTCG	mm10	chr1	105456002	105458262	+	1	2374	1795	367877	ENSMUSG00000067017.5	ENCODEMT000367877	Gm3608	ENCODEMT000367877	Known	Genomic	None	None	None	None	None	None
m54284U_200901_184453/51120600/ccs	AACTCACCTGGTGGTACTGTCCCG	mm10	chr2	75833057	75833256	+	1	120	4886	367866	ENSMUSG00000042410.16	ENCODEMT000367866	Agps	ENCODEMT000367866	Known	Genomic	None	None	None	None	None	None
m54284U_200831_121835/161549055/ccs	CAAGGAGCATAGCGACCATAGCTA	mm10	chr16	57391640	57391524	-	1	117	45541	303286	ENSMUSG00000022748.8	ENCODEMT000303286	Cmss1	ENCODEMT000303286	Known	Genomic	None	None	None	None	None	None
m54284U_200831_121835/142673924/ccs	TGAAGAGAAGTCACTATACGGTTA	mm10	chr12	112654390	112653826	-	1	559	37256	367933	ENSMUSG00000001729.14	ENCODEMT000367933	Akt1	ENCODEMT000367933	Known	Genomic	None	None	None	None	None	None
m54284U_200901_184453/128779832/ccs	CTGTAGCCAACCGAGAATATTGGC	mm10	chr17	39846454	39847745	+	1	1286	47523	124138	ENSMUSG00000098178.1	ENSMUST00000182010.1	Gm42418	Gm42418-201	Known	Known	None	None	None	None	None	None
m54284U_200831_121835/53347286/ccs	ACATTGGCAATCCGTCACTCGTAA	mm10	chr1	105456003	105458829	+	1	2940	1795	367877	ENSMUSG00000067017.5	ENCODEMT000367877	Gm3608	ENCODEMT000367877	Known	Genomic	None	None	None	None	None	None
m54284U_200901_184453/175834458/ccs	CAATGGAAAGTCACTAGAATAATG	mm10	chr5	111007216	111007934	+	1	472	15062	367928	ENSMUSG00000033209.17	ENCODEMT000367928	Ttc28	ENCODEMT000367928	Known	Genomic	None	None	None	None	None	None
m54284U_200901_184453/45351666/ccs	AGTCACTAGAGTTAGCACTCGTAA	mm10	chr3	107517921	107497926	-	2	3182	9257	367929	ENSMUSG00000027894.14	ENCODEMT000367929	Slc6a17	ENCODEMT000367929	Known	ISM	Prefix	None	None	None	None	None
m54284U_200901_184453/128780284/ccs	AGCCATGCAACGCTTATGTCTGAA	mm10	chr17	39846455	39847163	+	1	712	78680	341057	ENCODEMG000078680	ENCODEMT000341057	ENCODEMG000078680	ENCODEMT000341057	Antisense	Antisense	None	None	None	None	None	None
m54284U_200831_121835/131139553/ccs	GTACGCAACCAGTTCAACGCCGGC	mm10	chr4	126572415	126577748	+	7	1132	12083	367926	ENSMUSG00000042489.15	ENCODEMT000367926	Clspn	ENCODEMT000367926	Known	ISM	None	None	None	None	None	None
m54284U_200901_184453/121963399/ccs	ACCACTGTCACCTTACTCTATTAC	mm10	chr2	75833764	75834110	+	1	347	4886	367934	ENSMUSG00000042410.16	ENCODEMT000367934	Agps	ENCODEMT000367934	Known	Genomic	None	None	None	None	None	None
m54284U_200901_184453/128846010/ccs	ACAAGCTAACGCTCGAACGCCGGC	mm10	chr17	39846455	39847163	+	1	711	78680	341057	ENCODEMG000078680	ENCODEMT000341057	ENCODEMG000078680	ENCODEMT000341057	Antisense	Antisense	None	None	None	None	None	None
m54284U_200901_184453/41747601/ccs	CCTCCTGACCGTGAGAAATTTCTC	mm10	chr10	100034421	100034570	+	1	150	31444	367935	ENSMUSG00000019966.18	ENCODEMT000367935	Kitl	ENCODEMT000367935	Known	Genomic	None	None	None	None	None	None
m54284U_200831_121835/15599622/ccs	CAAGACTAGAGTTAGCTGGGCATC	mm10	chr5	111007966	111008356	+	1	391	15062	367936	ENSMUSG00000033209.17	ENCODEMT000367936	Ttc28	ENCODEMT000367936	Known	Genomic	None	None	None	None	None	None
m54284U_200901_184453/16975527/ccs	ATGCCTAAAGTCACTAGTTCAACA	mm10	chr11	75487626	75490216	+	3	344	33670	367931	ENSMUSG00000020850.14	ENCODEMT000367931	Prpf8	ENCODEMT000367931	Known	ISM	Both	None	None	None	None	None
m54284U_200901_184453/146343943/ccs	AGTCACTAGAGTTAGCACTCGTAA	mm10	chr3	107517921	107497926	-	2	3182	9257	367929	ENSMUSG00000027894.14	ENCODEMT000367929	Slc6a17	ENCODEMT000367929	Known	ISM	Prefix	None	None	None	None	None
m54284U_200901_184453/167380301/ccs	GCTCGGTACGCTGATCGCTATGCG	mm10	chr16	57391664	57391524	-	1	141	45541	303286	ENSMUSG00000022748.8	ENCODEMT000303286	Cmss1	ENCODEMT000303286	Known	Genomic	None	None	None	None	None	None
m54284U_200901_184453/121373785/ccs	AACGCTTACAATGGAAAAACGATA	mm10	chr1	105456004	105458746	+	1	2856	1795	367877	ENSMUSG00000067017.5	ENCODEMT000367877	Gm3608	ENCODEMT000367877	Known	Genomic	None	None	None	None	None	None
m54284U_200901_184453/129174222/ccs	ATGCCTAAAGTCACTAGTTCAACA	mm10	chr17	39846455	39846873	+	1	423	78680	341057	ENCODEMG000078680	ENCODEMT000341057	ENCODEMG000078680	ENCODEMT000341057	Antisense	Antisense	None	None	None	None	None	None
m54284U_200901_184453/119996818/ccs	CCTCCTGACCGTGAGAATATTGGC	mm10	chr15	82367246	82364032	-	2	2609	81553	367937	ENCODEMG000081553	ENCODEMT000367937	ENCODEMG000081553	ENCODEMT000367937	Intergenic	Intergenic	None	None	None	None	None	None
m54284U_200831_121835/146147678/ccs	GGTGCGAAGATAGACACGTTCGAG	mm10	chr12	112659025	112653821	-	10	1903	37256	367921	ENSMUSG00000001729.14	ENCODEMT000367921	Akt1	ENCODEMT000367921	Known	ISM	Suffix	None	None	None	None	None
m54284U_200901_184453/178455813/ccs	CACTTCGAATCCTGTATGGCGCGC	mm10	chr4	126572306	126574682	+	3	419	12083	367938	ENSMUSG00000042489.15	ENCODEMT000367938	Clspn	ENCODEMT000367938	Known	ISM	Both	None	None	None	None	None
m54284U_200901_184453/106564130/ccs	GTGTTCTACCGAAGTATTGTCTTA	mm10	chr2	75833792	75834105	+	1	314	4886	367934	ENSMUSG00000042410.16	ENCODEMT000367934	Agps	ENCODEMT000367934	Known	Genomic	None	None	None	None	None	None
m54284U_200901_184453/129174295/ccs	CGAACTTACCGACAACTAATACGC	mm10	chr17	39846454	39847449	+	1	989	47523	124138	ENSMUSG00000098178.1	ENSMUST00000182010.1	Gm42418	Gm42418-201	Known	Known	None	None	None	None	None	None
m54284U_200831_121835/30607055/ccs	AAGAGATCTCTTCACAGGTGGAGC	mm10	chr3	107499327	107498095	-	1	1233	9257	367923	ENSMUSG00000027894.14	ENCODEMT000367923	Slc6a17	ENCODEMT000367923	Known	Genomic	None	None	None	None	None	None
m54284U_200901_184453/112527060/ccs	ACCACTGTCCTCTATCTGGGCATC	mm10	chr11	75487644	75494206	+	15	2338	33670	367939	ENSMUSG00000020850.14	ENCODEMT000367939	Prpf8	ENCODEMT000367939	Known	ISM	Suffix	None	None	None	None	None
m54284U_200901_184453/52954054/ccs	AGATGTACCTGTAGCCGCCTGCAA	mm10	chr1	105456005	105458825	+	1	2934	1795	367877	ENSMUSG00000067017.5	ENCODEMT000367877	Gm3608	ENCODEMT000367877	Known	Genomic	None	None	None	None	None	None
m54284U_200901_184453/76024648/ccs	GCCACATAGAGCTGAACCGTTCTA	mm10	chr12	112654972	112653821	-	1	858	37256	367933	ENSMUSG00000001729.14	ENCODEMT000367933	Akt1	ENCODEMT000367933	Known	Genomic	None	None	None	None	None	None
m54284U_200901_184453/49676350/ccs	ACCACTGTCCTCTATCTGGGCATC	mm10	chr10	100038048	100039227	+	1	1188	31444	367940	ENSMUSG00000019966.18	ENCODEMT000367940	Kitl	ENCODEMT000367940	Known	Genomic	None	None	None	None	None	None
m54284U_200901_184453/129368734/ccs	TGGCTTCATATCAGCAGTGCTAGC	mm10	chr17	39846455	39847163	+	1	712	78680	341057	ENCODEMG000078680	ENCODEMT000341057	ENCODEMG000078680	ENCODEMT000341057	Antisense	Antisense	None	None	None	None	None	None
m54284U_200831_121835/104334864/ccs	CAAGACTAGAGTTAGCATCCGCGA	mm10	chr1	105456006	105458825	+	1	2933	1795	367877	ENSMUSG00000067017.5	ENCODEMT000367877	Gm3608	ENCODEMT000367877	Known	Genomic	None	None	None	None	None	None
m54284U_200901_184453/129369721/ccs	AACTCACCAAGGTACAGAATAATG	mm10	chr17	39846454	39847755	+	1	1295	47523	124138	ENSMUSG00000098178.1	ENSMUST00000182010.1	Gm42418	Gm42418-201	Known	Known	None	None	None	None	None	None
m54284U_200831_121835/68160179/ccs	AATCCGTCCAAGACTAACTTACGA	mm10	chr5	111007934	111009658	+	1	1569	15062	367936	ENSMUSG00000033209.17	ENCODEMT000367936	Ttc28	ENCODEMT000367936	Known	Genomic	None	None	None	None	None	None
m54284U_200831_121835/32309775/ccs	CAAGGAGCATAGCGACCATAGCTA	mm10	chr3	107506890	107505972	-	1	919	9257	367941	ENSMUSG00000027894.14	ENCODEMT000367941	Slc6a17	ENCODEMT000367941	Known	Genomic	None	None	None	None	None	None
m54284U_200831_121835/177145153/ccs	CAGCGTTAACACAGAACGTTCGAG	mm10	chr2	75835889	75838749	+	1	2861	4886	367942	ENSMUSG00000042410.16	ENCODEMT000367942	Agps	ENCODEMT000367942	Known	Genomic	None	None	None	None	None	None
m54284U_200901_184453/165675090/ccs	GACTAGTACGACTGGATTGTCTTA	mm10	chr10	100038331	100039020	+	1	690	31444	367940	ENSMUSG00000019966.18	ENCODEMT000367940	Kitl	ENCODEMT000367940	Known	Genomic	None	None	None	None	None	None
m54284U_200901_184453/130091388/ccs	GCCACATATCTTCACATGTCTGAA	mm10	chr12	112657063	112653821	-	4	1289	37256	367916	ENSMUSG00000001729.14	ENCODEMT000367916	Akt1	ENCODEMT000367916	Known	ISM	Suffix	None	None	None	None	None
m54284U_200831_121835/160236200/ccs	CAAGACTAGAGTTAGCATCCGCGA	mm10	chr1	105456006	105458828	+	1	2936	1795	367877	ENSMUSG00000067017.5	ENCODEMT000367877	Gm3608	ENCODEMT000367877	Known	Genomic	None	None	None	None	None	None
m54284U_200901_184453/172885529/ccs	GCCACATAGAGCTGAAGCTGCATG	mm10	chr11	75487662	75495763	+	19	3105	33670	367943	ENSMUSG00000020850.14	ENCODEMT000367943	Prpf8	ENCODEMT000367943	Known	ISM	Suffix	None	None	None	None	None
m54284U_200901_184453/129566361/ccs	TCTTCACAGCTCGGTAACGCCGGC	mm10	chr17	39846455	39847163	+	1	713	78680	341057	ENCODEMG000078680	ENCODEMT000341057	ENCODEMG000078680	ENCODEMT000341057	Antisense	Antisense	None	None	None	None	None	None
m54284U_200901_184453/94112003/ccs	CCATCCTCATCATTCCTTATTCTG	mm10	chr15	82366008	82363966	-	2	1157	81553	367937	ENCODEMG000081553	ENCODEMT000367937	ENCODEMG000081553	ENCODEMT000367937	Intergenic	Intergenic	None	None	None	None	None	None
m54284U_200831_121835/111805674/ccs	ACATTGGCAAGGTACATGGTATAC	mm10	chr10	100038331	100039020	+	1	690	31444	367940	ENSMUSG00000019966.18	ENCODEMT000367940	Kitl	ENCODEMT000367940	Known	Genomic	None	None	None	None	None	None
m54284U_200831_121835/119474177/ccs	GCCAAGACTCCGTCTAGCTTATAG	mm10	chr5	111008401	111009461	+	1	1061	15062	367944	ENSMUSG00000033209.17	ENCODEMT000367944	Ttc28	ENCODEMT000367944	Known	Genomic	None	None	None	None	None	None
m54284U_200831_121835/57869860/ccs	CTGTAGCCAACCGAGATGTCTGAA	mm10	chr4	126572495	126574831	+	3	354	12083	367938	ENSMUSG00000042489.15	ENCODEMT000367938	Clspn	ENCODEMT000367938	Known	ISM	Both	None	None	None	None	None
m54284U_200831_121835/48562508/ccs	AGCCATGCACTATGCAGCCTGCAA	mm10	chr3	107511387	107510431	-	1	957	9257	367945	ENSMUSG00000027894.14	ENCODEMT000367945	Slc6a17	ENCODEMT000367945	Known	Genomic	None	None	None	None	None	None
m54284U_200901_184453/75695636/ccs	CAAGACTAGAGTTAGCATCCGCGA	mm10	chr1	105456006	105458826	+	1	2934	1795	367877	ENSMUSG00000067017.5	ENCODEMT000367877	Gm3608	ENCODEMT000367877	Known	Genomic	None	None	None	None	None	None
m54284U_200831_121835/113313407/ccs	ATCATTCCGCTAACGAATTCATGG	mm10	chr2	75836426	75837084	+	1	659	4886	367942	ENSMUSG00000042410.16	ENCODEMT000367942	Agps	ENCODEMT000367942	Known	Genomic	None	None	None	None	None	None
m54284U_200901_184453/151061114/ccs	CAACCACACATCAAGTATAAGCTC	mm10	chr12	112658440	112653826	-	8	1719	37256	367946	ENSMUSG00000001729.14	ENCODEMT000367946	Akt1	ENCODEMT000367946	Known	ISM	Suffix	None	None	None	None	None
m54284U_200831_121835/94635848/ccs	AAGGACACGTCTGTCATATCCGGG	mm10	chr16	57391640	57391525	-	1	116	45541	303286	ENSMUSG00000022748.8	ENCODEMT000303286	Cmss1	ENCODEMT000303286	Known	Genomic	None	None	None	None	None	None
m54284U_200901_184453/129829278/ccs	CTGGCATAATCATTCCCGTGGTTG	mm10	chr17	39846455	39846820	+	1	369	78680	341057	ENCODEMG000078680	ENCODEMT000341057	ENCODEMG000078680	ENCODEMT000341057	Antisense	Antisense	None	None	None	None	None	None
m54284U_200901_184453/30016280/ccs	ACGTATCACACTTCGAAAACGATA	mm10	chr1	105456007	105458827	+	1	2934	1795	367877	ENSMUSG00000067017.5	ENCODEMT000367877	Gm3608	ENCODEMT000367877	Known	Genomic	None	None	None	None	None	None
m54284U_200831_121835/58198847/ccs	CATACCAAAGATGTACGCAAATTC	mm10	chr10	100039565	100039839	+	1	275	31444	367947	ENSMUSG00000019966.18	ENCODEMT000367947	Kitl	ENCODEMT000367947	Known	Genomic	None	None	None	None	None	None
m54284U_200831_121835/172556805/ccs	CGCTGATCAGTGGTCACGCCCGGA	mm10	chr13	109780657	109781909	+	1	1163	39916	367900	ENSMUSG00000021699.17	ENCODEMT000367900	Pde4d	ENCODEMT000367900	Known	Genomic	None	None	None	None	None	None
m54284U_200831_121835/64292356/ccs	GAGCTGAAAAGGTACAGCCTGCAA	mm10	chr11	75487672	75488867	+	1	1197	33670	367727	ENSMUSG00000020850.14	ENCODEMT000367727	Prpf8	ENCODEMT000367727	Known	Genomic	None	None	None	None	None	None
m54284U_200901_184453/28442969/ccs	ATCATTCCGCTAACGAATTCATGG	mm10	chr2	75836426	75837084	+	1	659	4886	367942	ENSMUSG00000042410.16	ENCODEMT000367942	Agps	ENCODEMT000367942	Known	Genomic	None	None	None	None	None	None
m54284U_200901_184453/1704117/ccs	CCAGTTCAAGAGTCAAGCTCGCGG	mm10	chr15	82364723	82365648	+	1	926	81554	367948	ENCODEMG000081554	ENCODEMT000367948	ENCODEMG000081554	ENCODEMT000367948	Antisense	Antisense	None	None	None	None	None	None
m54284U_200901_184453/130091847/ccs	ATTGGCTCCAAGACTAGGTGGAGC	mm10	chr17	39846455	39846873	+	1	423	78680	341057	ENCODEMG000078680	ENCODEMT000341057	ENCODEMG000078680	ENCODEMT000341057	Antisense	Antisense	None	None	None	None	None	None
m54284U_200831_121835/128190862/ccs	AACTCACCGATGAATCCGAACGTC	mm10	chr16	57391664	57391525	-	1	140	45541	303286	ENSMUSG00000022748.8	ENCODEMT000303286	Cmss1	ENCODEMT000303286	Known	Genomic	None	None	None	None	None	None
m54284U_200901_184453/55444131/ccs	AGTGGTCAACACGACCATCCGCGA	mm10	chr3	107511553	107511253	-	1	301	9257	367945	ENSMUSG00000027894.14	ENCODEMT000367945	Slc6a17	ENCODEMT000367945	Known	Genomic	None	None	None	None	None	None
m54284U_200831_121835/126551048/ccs	AGCCATGCAACGCTTATGTCTGAA	mm10	chr4	126572423	126574703	+	3	284	12083	367949	ENSMUSG00000042489.15	ENCODEMT000367949	Clspn	ENCODEMT000367949	Known	ISM	Both	None	None	None	None	None
m54284U_200901_184453/131007063/ccs	CAAGGAGCAGAGTCAAACGCCGGC	mm10	chr17	39846455	39847374	+	1	918	78680	341057	ENCODEMG000078680	ENCODEMT000341057	ENCODEMG000078680	ENCODEMT000341057	Antisense	Antisense	None	None	None	None	None	None
m54284U_200901_184453/68422121/ccs	AGTGGTCACTGGCATAAAACGATA	mm10	chr1	105456008	105458824	+	1	2930	1795	367877	ENSMUSG00000067017.5	ENCODEMT000367877	Gm3608	ENCODEMT000367877	Known	Genomic	None	None	None	None	None	None
m54284U_200901_184453/99680957/ccs	CGAACTTAACAAGCTAGTTCAACA	mm10	chr2	75836773	75837956	+	1	1184	4886	367942	ENSMUSG00000042410.16	ENCODEMT000367942	Agps	ENCODEMT000367942	Known	Genomic	None	None	None	None	None	None
m54284U_200901_184453/27132848/ccs	GTACGCAACCAGTTCAACGCCGGC	mm10	chr13	109780971	109782911	+	1	1851	39916	367900	ENSMUSG00000021699.17	ENCODEMT000367900	Pde4d	ENCODEMT000367900	Known	Genomic	None	None	None	None	None	None
m54284U_200901_184453/20382354/ccs	ACATTGGCAAGGTACATGGTATAC	mm10	chr5	111009627	111012428	+	1	2814	15062	367950	ENSMUSG00000033209.17	ENCODEMT000367950	Ttc28	ENCODEMT000367950	Known	Genomic	None	None	None	None	None	None
m54284U_200901_184453/131138563/ccs	AGCCATGCACAAGCTAGCTATGCG	mm10	chr17	39846455	39846829	+	1	378	78680	341057	ENCODEMG000078680	ENCODEMT000341057	ENCODEMG000078680	ENCODEMT000341057	Antisense	Antisense	None	None	None	None	None	None
m54284U_200901_184453/91227716/ccs	ATTGAGGAAAGAGATCTCTATTAC	mm10	chr3	107512668	107511253	-	1	1416	9257	367945	ENSMUSG00000027894.14	ENCODEMT000367945	Slc6a17	ENCODEMT000367945	Known	Genomic	None	None	None	None	None	None
m54284U_200831_121835/67897634/ccs	CAACCACAACTATGCAAAACGATA	mm10	chr12	112674061	112653826	-	14	2464	37256	97727	ENSMUSG00000001729.14	ENSMUST00000001780.9	Akt1	Akt1-201	Known	Known	None	None	None	None	None	None
m54284U_200831_121835/145754846/ccs	AATGTTGCGAACAGGCAGGTAATA	mm10	chr16	57391640	57391525	-	1	116	45541	303286	ENSMUSG00000022748.8	ENCODEMT000303286	Cmss1	ENCODEMT000303286	Known	Genomic	None	None	None	None	None	None
m54284U_200901_184453/97583113/ccs	ACTATGCAAACCGAGATGTCTGAA	mm10	chr11	75487662	75490215	+	3	307	33670	367931	ENSMUSG00000020850.14	ENCODEMT000367931	Prpf8	ENCODEMT000367931	Known	ISM	Both	None	None	None	None	None
m54284U_200901_184453/32900408/ccs	GTACGCAACCAGTTCAACGTTAAC	mm10	chr1	105456109	105456385	+	1	390	1795	367877	ENSMUSG00000067017.5	ENCODEMT000367877	Gm3608	ENCODEMT000367877	Known	Genomic	None	None	None	None	None	None
m54284U_200831_121835/141296746/ccs	AGTCACTAATAGCGACGACCTTTC	mm10	chr13	109780973	109781188	+	1	126	39916	367900	ENSMUSG00000021699.17	ENCODEMT000367900	Pde4d	ENCODEMT000367900	Known	Genomic	None	None	None	None	None	None
m54284U_200901_184453/131140255/ccs	GATGAATCCACCTTACGGTTCTTC	mm10	chr17	39846454	39847560	+	1	1100	47523	124138	ENSMUSG00000098178.1	ENSMUST00000182010.1	Gm42418	Gm42418-201	Known	Known	None	None	None	None	None	None
m54284U_200831_121835/163644302/ccs	CGCATACAATCATTCCCTTTGGTC	mm10	chr2	75837405	75837956	+	1	552	4886	367942	ENSMUSG00000042410.16	ENCODEMT000367942	Agps	ENCODEMT000367942	Known	Genomic	None	None	None	None	None	None
m54284U_200901_184453/116261995/ccs	GCCAAGACCAAGACTATGGGCATC	mm10	chr10	100046607	100046925	+	1	319	31444	367951	ENSMUSG00000019966.18	ENCODEMT000367951	Kitl	ENCODEMT000367951	Known	Genomic	None	None	None	None	None	None
m54284U_200901_184453/126158006/ccs	TATCAGCAGTCGTAGATGGTATAC	mm10	chr1	105456183	105458827	+	1	2758	1795	367877	ENSMUSG00000067017.5	ENCODEMT000367877	Gm3608	ENCODEMT000367877	Known	Genomic	None	None	None	None	None	None
m54284U_200831_121835/78775441/ccs	CCTCTATCCACTTCGACGTTCGAG	mm10	chr12	112659098	112653821	-	10	1976	37256	367921	ENSMUSG00000001729.14	ENCODEMT000367921	Akt1	ENCODEMT000367921	Known	ISM	Suffix	None	None	None	None	None
m54284U_200901_184453/114428765/ccs	AATCCGTCCATACCAATTATTCTG	mm10	chr3	107511553	107511314	-	1	240	9257	367945	ENSMUSG00000027894.14	ENCODEMT000367945	Slc6a17	ENCODEMT000367945	Known	Genomic	None	None	None	None	None	None
m54284U_200831_121835/101844216/ccs	CCTCCTGACCATCCTCTTATTCTG	mm10	chr13	109781250	109781902	+	1	653	39916	367952	ENSMUSG00000021699.17	ENCODEMT000367952	Pde4d	ENCODEMT000367952	Known	Genomic	None	None	None	None	None	None
m54284U_200831_121835/124324071/ccs	ACGTATCACACTTCGACATGATCA	mm10	chr11	75487663	75490287	+	3	378	33670	367931	ENSMUSG00000020850.14	ENCODEMT000367931	Prpf8	ENCODEMT000367931	Known	ISM	Both	None	None	None	None	None
m54284U_200901_184453/131140416/ccs	CCGACAACGTCTGTCACCATCTTG	mm10	chr17	39846454	39847811	+	1	1351	47523	124138	ENSMUSG00000098178.1	ENSMUST00000182010.1	Gm42418	Gm42418-201	Known	Known	None	None	None	None	None	None
m54284U_200831_121835/176686118/ccs	ACATTGGCAAGGTACATGGTATAC	mm10	chr1	105456317	105458732	+	1	2529	1795	367877	ENSMUSG00000067017.5	ENCODEMT000367877	Gm3608	ENCODEMT000367877	Known	Genomic	None	None	None	None	None	None
m54284U_200831_121835/161023682/ccs	CAACCACAACTATGCAAAACGATA	mm10	chr12	112655231	112653826	-	2	1051	37256	367953	ENSMUSG00000001729.14	ENCODEMT000367953	Akt1	ENCODEMT000367953	Known	ISM	Suffix	None	None	None	None	None
m54284U_200831_121835/55050663/ccs	AACGTGATCCATCCTCAATTTCTC	mm10	chr11	75488221	75488869	+	1	650	33670	367727	ENSMUSG00000020850.14	ENCODEMT000367727	Prpf8	ENCODEMT000367727	Known	Genomic	None	None	None	None	None	None
m54284U_200901_184453/7342663/ccs	CCTCTATCCACTTCGACGTTCGAG	mm10	chr15	82364767	82365648	+	1	908	81554	367948	ENCODEMG000081554	ENCODEMT000367948	ENCODEMG000081554	ENCODEMT000367948	Antisense	Antisense	None	None	None	None	None	None
m54284U_200831_121835/4327090/ccs	ATAGCGACACAGCAGAGAATAATG	mm10	chr5	111009749	111010035	+	1	121	15062	367950	ENSMUSG00000033209.17	ENCODEMT000367950	Ttc28	ENCODEMT000367950	Known	Genomic	None	None	None	None	None	None
m54284U_200901_184453/132385102/ccs	GATGAATCCACCTTACGGTTCTTC	mm10	chr17	39846455	39847340	+	1	889	78680	341057	ENCODEMG000078680	ENCODEMT000341057	ENCODEMG000078680	ENCODEMT000341057	Antisense	Antisense	None	None	None	None	None	None
m54284U_200901_184453/526307/ccs	ATTGGCTCAGTACAAGCATAGCTA	mm10	chr16	57391640	57391525	-	1	116	45541	303286	ENSMUSG00000022748.8	ENCODEMT000303286	Cmss1	ENCODEMT000303286	Known	Genomic	None	None	None	None	None	None
m54284U_200831_121835/76088754/ccs	GTGTTCTAAGCACCTCTCTTAATC	mm10	chr13	109781747	109781978	+	1	137	39916	367952	ENSMUSG00000021699.17	ENCODEMT000367952	Pde4d	ENCODEMT000367952	Known	Genomic	None	None	None	None	None	None
m54284U_200831_121835/148636661/ccs	CCTAATCCGCGAGTAACGTTCGAG	mm10	chr4	126572557	126574833	+	3	294	12083	367938	ENSMUSG00000042489.15	ENCODEMT000367938	Clspn	ENCODEMT000367938	Known	ISM	Both	None	None	None	None	None
m54284U_200901_184453/67044003/ccs	TGGTGGTATGGCTTCACGTCTAGG	mm10	chr1	105456354	105456794	+	1	554	1795	367877	ENSMUSG00000067017.5	ENCODEMT000367877	Gm3608	ENCODEMT000367877	Known	Genomic	None	None	None	None	None	None
m54284U_200831_121835/87229679/ccs	TGAAGAGAAAACATCGAAACGATA	mm10	chr2	75837472	75837956	+	1	485	4886	367942	ENSMUSG00000042410.16	ENCODEMT000367942	Agps	ENCODEMT000367942	Known	Genomic	None	None	None	None	None	None
m54284U_200901_184453/7865382/ccs	AATCCGTCCATACCAATTATTCTG	mm10	chr3	107514051	107513762	-	1	290	9257	367954	ENSMUSG00000027894.14	ENCODEMT000367954	Slc6a17	ENCODEMT000367954	Known	Genomic	None	None	None	None	None	None
m54284U_200901_184453/132776988/ccs	AAGGTACAGTGTTCTATATCCGGG	mm10	chr17	39846454	39847773	+	1	1313	47523	124138	ENSMUSG00000098178.1	ENSMUST00000182010.1	Gm42418	Gm42418-201	Known	Known	None	None	None	None	None	None
m54284U_200831_121835/172818971/ccs	TGGCTTCAGCTCGGTATCTATTAC	mm10	chr4	126572448	126574682	+	3	270	12083	367955	ENSMUSG00000042489.15	ENCODEMT000367955	Clspn	ENCODEMT000367955	Known	NNC	None	None	None	None	None	None
m54284U_200831_121835/81070611/ccs	CCAGTTCAAGAGTCAATCTTAATC	mm10	chr15	82365002	82366466	+	1	1644	81554	367948	ENCODEMG000081554	ENCODEMT000367948	ENCODEMG000081554	ENCODEMT000367948	Antisense	Antisense	None	None	None	None	None	None
m54284U_200901_184453/8522292/ccs	AATCCGTCAAGGACACCGAACGTC	mm10	chr5	111010837	111011697	+	1	707	15062	367950	ENSMUSG00000033209.17	ENCODEMT000367950	Ttc28	ENCODEMT000367950	Known	Genomic	None	None	None	None	None	None
m54284U_200901_184453/160368346/ccs	CACCTTACATCCTGTAGGGTAGCG	mm10	chr11	75488382	75490769	+	3	2177	33670	367956	ENSMUSG00000020850.14	ENCODEMT000367956	Prpf8	ENCODEMT000367956	Known	ISM	Suffix	None	None	None	None	None
m54284U_200831_121835/5112942/ccs	GACTAGTACGACTGGATTGTCTTA	mm10	chr10	100048947	100049175	+	1	229	31444	367957	ENSMUSG00000019966.18	ENCODEMT000367957	Kitl	ENCODEMT000367957	Known	Genomic	None	None	None	None	None	None
m54284U_200901_184453/133039679/ccs	GATGAATCAAGAGATCACGCCGGC	mm10	chr17	39846455	39846873	+	1	423	78680	341057	ENCODEMG000078680	ENCODEMT000341057	ENCODEMG000078680	ENCODEMT000341057	Antisense	Antisense	None	None	None	None	None	None
m54284U_200901_184453/58262554/ccs	AATCCGTCCAAGACTACGTTCGAG	mm10	chr13	109781747	109784181	+	1	2327	39916	367952	ENSMUSG00000021699.17	ENCODEMT000367952	Pde4d	ENCODEMT000367952	Known	Genomic	None	None	None	None	None	None
m54284U_200831_121835/150734822/ccs	ACTATGCAAACCGAGATGTCTGAA	mm10	chr1	105456373	105456605	+	1	346	1795	367877	ENSMUSG00000067017.5	ENCODEMT000367877	Gm3608	ENCODEMT000367877	Known	Genomic	None	None	None	None	None	None
m54284U_200831_121835/166595378/ccs	GCGAGTAACAGATCTGTGGCGCGC	mm10	chr12	112655003	112653821	-	1	889	37256	367933	ENSMUSG00000001729.14	ENCODEMT000367933	Akt1	ENCODEMT000367933	Known	Genomic	None	None	None	None	None	None
m54284U_200831_121835/110428978/ccs	CGGATTGCAGCCATGCCTTTGGTC	mm10	chr15	82365087	82365648	+	1	588	81554	367948	ENCODEMG000081554	ENCODEMT000367948	ENCODEMG000081554	ENCODEMT000367948	Antisense	Antisense	None	None	None	None	None	None
m54284U_200901_184453/88868651/ccs	AGTCACTAGTCTGTCACCGTTCTA	mm10	chr12	112671533	112653826	-	13	2260	37256	367958	ENSMUSG00000001729.14	ENCODEMT000367958	Akt1	ENCODEMT000367958	Known	NNC	None	None	None	None	None	None
m54284U_200901_184453/133695354/ccs	CACCTTACGCCAAGACTCGTTTCG	mm10	chr17	39846455	39847333	+	1	883	78680	341057	ENCODEMG000078680	ENCODEMT000341057	ENCODEMG000078680	ENCODEMT000341057	Antisense	Antisense	None	None	None	None	None	None
m54284U_200901_184453/112591944/ccs	AAGGACACAACCGAGAGACCTTTC	mm10	chr5	111011272	111012428	+	1	1003	15062	367950	ENSMUSG00000033209.17	ENCODEMT000367950	Ttc28	ENCODEMT000367950	Known	Genomic	None	None	None	None	None	None
m54284U_200901_184453/92930782/ccs	ACAGCAGAAATCCGTCTGGCGCGC	mm10	chr2	75839330	75839607	+	1	278	4886	367959	ENSMUSG00000042410.16	ENCODEMT000367959	Agps	ENCODEMT000367959	Known	Genomic	None	None	None	None	None	None
m54284U_200901_184453/164367114/ccs	GGTGCGAAGATAGACACGTTCGAG	mm10	chr13	109781981	109782094	+	1	114	39916	367960	ENSMUSG00000021699.17	ENCODEMT000367960	Pde4d	ENCODEMT000367960	Known	Genomic	None	None	None	None	None	None
m54284U_200901_184453/138805637/ccs	AGTACAAGATTGGCTCATTCATGG	mm10	chr1	105456400	105458824	+	1	2538	1795	367877	ENSMUSG00000067017.5	ENCODEMT000367877	Gm3608	ENCODEMT000367877	Known	Genomic	None	None	None	None	None	None
m54284U_200831_121835/26608141/ccs	TGGAACAAGTGTTCTACGTTCGAG	mm10	chr3	107516251	107514623	-	1	1629	9257	367961	ENSMUSG00000027894.14	ENCODEMT000367961	Slc6a17	ENCODEMT000367961	Known	Genomic	None	None	None	None	None	None
m54284U_200901_184453/134087631/ccs	GTACGCAACCAGTTCAACGTTAAC	mm10	chr17	39846454	39847930	+	1	1470	47523	124138	ENSMUSG00000098178.1	ENSMUST00000182010.1	Gm42418	Gm42418-201	Known	Known	None	None	None	None	None	None
m54284U_200831_121835/158599848/ccs	TGGTGGTATAGGATGAGGTTCTTC	mm10	chr5	111011502	111013016	+	1	1349	15062	367950	ENSMUSG00000033209.17	ENCODEMT000367950	Ttc28	ENCODEMT000367950	Known	Genomic	None	None	None	None	None	None
m54284U_200831_121835/128779943/ccs	AGGCTAACTATCAGCATCGTTTCG	mm10	chr4	126572449	126586195	+	12	1599	12083	367962	ENSMUSG00000042489.15	ENCODEMT000367962	Clspn	ENCODEMT000367962	Known	ISM	Suffix	None	None	None	None	None
m54284U_200901_184453/58000413/ccs	AACGTGATACAGCAGAATATTGGC	mm10	chr16	57391633	57391525	-	1	109	45541	303286	ENSMUSG00000022748.8	ENCODEMT000303286	Cmss1	ENCODEMT000303286	Known	Genomic	None	None	None	None	None	None
m54284U_200831_121835/148965396/ccs	AACAACCATATCAGCAATAAGCTC	mm10	chr10	100051884	100097181	+	9	1969	31444	367963	ENSMUSG00000019966.18	ENCODEMT000367963	Kitl	ENCODEMT000367963	Known	ISM	Suffix	None	None	None	None	None
m54284U_200901_184453/91750944/ccs	CGCATACAATCATTCCCTTTGGTC	mm10	chr12	112655003	112653821	-	1	889	37256	367933	ENSMUSG00000001729.14	ENCODEMT000367933	Akt1	ENCODEMT000367933	Known	Genomic	None	None	None	None	None	None
m54284U_200831_121835/113377940/ccs	AATCCGTCCTAAGGTCAAATAGCA	mm10	chr11	75488509	75488868	+	1	361	33670	367727	ENSMUSG00000020850.14	ENCODEMT000367727	Prpf8	ENCODEMT000367727	Known	Genomic	None	None	None	None	None	None
m54284U_200901_184453/134284132/ccs	TGGAACAAAGCAGGAAGGGCGATG	mm10	chr17	39846455	39846958	+	1	507	78680	341057	ENCODEMG000078680	ENCODEMT000341057	ENCODEMG000078680	ENCODEMT000341057	Antisense	Antisense	None	None	None	None	None	None
m54284U_200901_184453/73795629/ccs	CAAGACTACTGTAGCCACGCCGGC	mm10	chr1	105456457	105456799	+	1	456	1795	367877	ENSMUSG00000067017.5	ENCODEMT000367877	Gm3608	ENCODEMT000367877	Known	Genomic	None	None	None	None	None	None
m54284U_200901_184453/103875014/ccs	AACAACCAAGATCGCACTGCTTTG	mm10	chr15	82365926	82365209	-	1	718	81553	367964	ENCODEMG000081553	ENCODEMT000367964	ENCODEMG000081553	ENCODEMT000367964	Intergenic	Genomic	None	None	None	None	None	None
m54284U_200831_121835/84475952/ccs	GGTGCGAAGATAGACACGTTCGAG	mm10	chr13	109781902	109782094	+	1	114	39916	367960	ENSMUSG00000021699.17	ENCODEMT000367960	Pde4d	ENCODEMT000367960	Known	Genomic	None	None	None	None	None	None
m54284U_200901_184453/94309184/ccs	CCGTGAGATCTTCACAACGCCGGC	mm10	chr12	112655003	112653821	-	1	889	37256	367933	ENSMUSG00000001729.14	ENCODEMT000367933	Akt1	ENCODEMT000367933	Known	Genomic	None	None	None	None	None	None
m54284U_200901_184453/158991533/ccs	AAGGACACGCCACATAACTCGTAA	mm10	chr3	107517951	107514623	-	1	3329	9257	367961	ENSMUSG00000027894.14	ENCODEMT000367961	Slc6a17	ENCODEMT000367961	Known	Genomic	None	None	None	None	None	None
m54284U_200901_184453/96142470/ccs	ATTGGCTCGAGCTGAACTTTGGTC	mm10	chr5	111011728	111012428	+	1	535	15062	367950	ENSMUSG00000033209.17	ENCODEMT000367950	Ttc28	ENCODEMT000367950	Known	Genomic	None	None	None	None	None	None
m54284U_200901_184453/134286083/ccs	CACTTCGAACACAGAATCTTAATC	mm10	chr17	39846455	39847263	+	1	812	78680	341057	ENCODEMG000078680	ENCODEMT000341057	ENCODEMG000078680	ENCODEMT000341057	Antisense	Antisense	None	None	None	None	None	None
m54284U_200831_121835/178718011/ccs	AATCCGTCCCGTGAGATCTATTAC	mm10	chr2	75843563	75845491	+	1	1929	4886	367965	ENSMUSG00000042410.16	ENCODEMT000367965	Agps	ENCODEMT000367965	Known	Genomic	None	None	None	None	None	None
m54284U_200901_184453/74123859/ccs	CACTTCGAAACGCTTATGCGATCG	mm10	chr16	57391640	57391525	-	1	116	45541	303286	ENSMUSG00000022748.8	ENCODEMT000303286	Cmss1	ENCODEMT000303286	Known	Genomic	None	None	None	None	None	None
m54284U_200831_121835/116654697/ccs	AAGAGATCTCTTCACAGGTGGAGC	mm10	chr13	109781902	109782206	+	1	226	39916	367960	ENSMUSG00000021699.17	ENCODEMT000367960	Pde4d	ENCODEMT000367960	Known	Genomic	None	None	None	None	None	None
m54284U_200831_121835/148570411/ccs	TGGTGGTACGGATTGCGAATAATG	mm10	chr1	105456464	105456657	+	1	307	1795	367877	ENSMUSG00000067017.5	ENCODEMT000367877	Gm3608	ENCODEMT000367877	Known	Genomic	None	None	None	None	None	None
m54284U_200901_184453/134351152/ccs	AACCGAGAAACAACCACTTTGGTC	mm10	chr17	39846455	39847163	+	1	713	78680	341057	ENCODEMG000078680	ENCODEMT000341057	ENCODEMG000078680	ENCODEMT000341057	Antisense	Antisense	None	None	None	None	None	None
m54284U_200901_184453/98175513/ccs	CAAGACTAAGTGGTCAACGCCGGC	mm10	chr12	112655229	112653821	-	2	1051	37256	367953	ENSMUSG00000001729.14	ENCODEMT000367953	Akt1	ENCODEMT000367953	Known	ISM	Suffix	None	None	None	None	None
m54284U_200901_184453/115018393/ccs	GTACGCAATCCGTCTAGAGGTTGA	mm10	chr11	75488945	75490344	+	2	1315	33670	367966	ENSMUSG00000020850.14	ENCODEMT000367966	Prpf8	ENCODEMT000367966	Known	ISM	Suffix	None	None	None	None	None
m54284U_200901_184453/3866655/ccs	CCTAATCCAAGGTACAATAAGCTC	mm10	chr4	126572560	126574825	+	3	283	12083	367938	ENSMUSG00000042489.15	ENCODEMT000367938	Clspn	ENCODEMT000367938	Known	ISM	Both	None	None	None	None	None
m54284U_200901_184453/33687918/ccs	AAGAGATCTCTTCACAGGTGGAGC	mm10	chr3	107517096	107516534	-	1	563	9257	367967	ENSMUSG00000027894.14	ENCODEMT000367967	Slc6a17	ENCODEMT000367967	Known	Genomic	None	None	None	None	None	None
m54284U_200901_184453/1640814/ccs	ATTGGCTCCAAGACTAGGTGGAGC	mm10	chr5	111012070	111012428	+	1	193	15062	367950	ENSMUSG00000033209.17	ENCODEMT000367950	Ttc28	ENCODEMT000367950	Known	Genomic	None	None	None	None	None	None
m54284U_200831_121835/166199850/ccs	CAGATCTGAGATCGCATTACCTCG	mm10	chr13	109781902	109782211	+	1	231	39916	367960	ENSMUSG00000021699.17	ENCODEMT000367960	Pde4d	ENCODEMT000367960	Known	Genomic	None	None	None	None	None	None
m54284U_200901_184453/134613513/ccs	CAAGGAGCATAGCGACCATAGCTA	mm10	chr17	39846455	39847342	+	1	892	78680	341057	ENCODEMG000078680	ENCODEMT000341057	ENCODEMG000078680	ENCODEMT000341057	Antisense	Antisense	None	None	None	None	None	None
m54284U_200901_184453/43977341/ccs	AACGTGATACAGCAGAATATTGGC	mm10	chr2	75843628	75844065	+	1	438	4886	367965	ENSMUSG00000042410.16	ENCODEMT000367965	Agps	ENCODEMT000367965	Known	Genomic	None	None	None	None	None	None
m54284U_200831_121835/73794664/ccs	ACAGCAGAACGTATCATGGGCATC	mm10	chr15	82365734	82366920	+	1	1187	81555	367968	ENCODEMG000081555	ENCODEMT000367968	ENCODEMG000081555	ENCODEMT000367968	Antisense	Antisense	None	None	None	None	None	None
m54284U_200901_184453/86902950/ccs	AGCCATGCAACGCTTAATATTGGC	mm10	chr16	57391640	57391525	-	1	116	45541	303286	ENSMUSG00000022748.8	ENCODEMT000303286	Cmss1	ENCODEMT000303286	Known	Genomic	None	None	None	None	None	None
m54284U_200901_184453/106758665/ccs	CACTTCGAGAATCTGAGCCTGCAA	mm10	chr12	112657165	112653825	-	5	1409	37256	367905	ENSMUSG00000001729.14	ENCODEMT000367905	Akt1	ENCODEMT000367905	Known	ISM	Suffix	None	None	None	None	None
m54284U_200831_121835/11207395/ccs	ACGCTCGACCTCTATCTTACCTCG	mm10	chr1	105456775	105458829	+	1	2168	1795	367877	ENSMUSG00000067017.5	ENCODEMT000367877	Gm3608	ENCODEMT000367877	Known	Genomic	None	None	None	None	None	None
m54284U_200901_184453/134613791/ccs	CAAGGAGCATAGCGACTACGGTTA	mm10	chr17	39846454	39847549	+	1	1088	47523	124138	ENSMUSG00000098178.1	ENSMUST00000182010.1	Gm42418	Gm42418-201	Known	Known	None	None	None	None	None	None
m54284U_200901_184453/125044253/ccs	ACGTATCAAGCACCTCGTTACGTA	mm10	chr13	109781955	109783221	+	1	1188	39916	367960	ENSMUSG00000021699.17	ENCODEMT000367960	Pde4d	ENCODEMT000367960	Known	Genomic	None	None	None	None	None	None
m54284U_200831_121835/162005084/ccs	TCTTCACAAACGTGATATTCATGG	mm10	chr10	100054966	100055732	+	1	777	31444	367969	ENSMUSG00000019966.18	ENCODEMT000367969	Kitl	ENCODEMT000367969	Known	Genomic	None	None	None	None	None	None
m54284U_200901_184453/105712290/ccs	GTACGCAACCAGTTCAACGTTAAC	mm10	chr16	57391640	57391525	-	1	116	45541	303286	ENSMUSG00000022748.8	ENCODEMT000303286	Cmss1	ENCODEMT000303286	Known	Genomic	None	None	None	None	None	None
m54284U_200901_184453/88999908/ccs	AAGACGGAACGTATCACTGCTTTG	mm10	chr5	111012513	111012748	+	1	236	15062	367970	ENSMUSG00000033209.17	ENCODEMT000367970	Ttc28	ENCODEMT000367970	Known	Genomic	None	None	None	None	None	None
m54284U_200901_184453/134678905/ccs	CAAGACTACTGTAGCCACGCCGGC	mm10	chr17	39846454	39847542	+	1	1082	47523	124138	ENSMUSG00000098178.1	ENSMUST00000182010.1	Gm42418	Gm42418-201	Known	Known	None	None	None	None	None	None
m54284U_200831_121835/19989015/ccs	CTAAGGTCTGAAGAGATTATTCTG	mm10	chr4	126573198	126574816	+	2	326	12083	367971	ENSMUSG00000042489.15	ENCODEMT000367971	Clspn	ENCODEMT000367971	Known	ISM	Suffix	None	None	None	None	None
m54284U_200901_184453/107219423/ccs	GCCACATAGAGCTGAACCGTTCTA	mm10	chr12	112659142	112653821	-	10	2020	37256	367921	ENSMUSG00000001729.14	ENCODEMT000367921	Akt1	ENCODEMT000367921	Known	ISM	Suffix	None	None	None	None	None
m54284U_200901_184453/40043965/ccs	ACGCTCGACCTCTATCTTACCTCG	mm10	chr1	105456775	105458829	+	1	2168	1795	367877	ENSMUSG00000067017.5	ENCODEMT000367877	Gm3608	ENCODEMT000367877	Known	Genomic	None	None	None	None	None	None
m54284U_200901_184453/11209362/ccs	ACGCTCGAAAGACGGACTGCTTTG	mm10	chr13	109781968	109782742	+	1	696	39916	367960	ENSMUSG00000021699.17	ENCODEMT000367960	Pde4d	ENCODEMT000367960	Known	Genomic	None	None	None	None	None	None
m54284U_200831_121835/138543104/ccs	CGACACACAAGGTACAATCCGCGA	mm10	chr2	75848724	75846401	-	1	2324	81556	367972	ENCODEMG000081556	ENCODEMT000367972	ENCODEMG000081556	ENCODEMT000367972	Antisense	Antisense	None	None	None	None	None	None
m54284U_200901_184453/110757809/ccs	ACCACTGTAACGTGATGAATAATG	mm10	chr16	57391633	57391525	-	1	109	45541	303286	ENSMUSG00000022748.8	ENCODEMT000303286	Cmss1	ENCODEMT000303286	Known	Genomic	None	None	None	None	None	None
m54284U_200901_184453/91228211/ccs	AATCCGTCCAAGACTACGTTCGAG	mm10	chr3	107535340	107535144	-	1	197	81557	367973	ENCODEMG000081557	ENCODEMT000367973	ENCODEMG000081557	ENCODEMT000367973	Intergenic	Intergenic	None	None	None	None	None	None
m54284U_200831_121835/60751926/ccs	CCTCTATCCACTTCGAACTTACGA	mm10	chr11	75489121	75489477	+	1	357	33670	367974	ENSMUSG00000020850.14	ENCODEMT000367974	Prpf8	ENCODEMT000367974	Known	Genomic	None	None	None	None	None	None
m54284U_200901_184453/134808710/ccs	CAAGGAGCATAGCGACCATAGCTA	mm10	chr17	39846455	39846593	+	1	143	78680	341057	ENCODEMG000078680	ENCODEMT000341057	ENCODEMG000078680	ENCODEMT000341057	Antisense	Antisense	None	None	None	None	None	None
m54284U_200901_184453/111674801/ccs	AGATGTACCTGTAGCCGCCTGCAA	mm10	chr12	112658676	112653822	-	9	1763	37256	367911	ENSMUSG00000001729.14	ENCODEMT000367911	Akt1	ENCODEMT000367911	Known	ISM	Suffix	None	None	None	None	None
m54284U_200831_121835/173604938/ccs	CAATGGAATGGTGGTACGCCCGGA	mm10	chr13	109781968	109782812	+	1	766	39916	367960	ENSMUSG00000021699.17	ENCODEMT000367960	Pde4d	ENCODEMT000367960	Known	Genomic	None	None	None	None	None	None
m54284U_200901_184453/66061092/ccs	GCCACATATATCAGCATCTATTAC	mm10	chr1	105457247	105458911	+	2	1533	1795	367975	ENSMUSG00000067017.5	ENCODEMT000367975	Gm3608	ENCODEMT000367975	Known	Genomic	None	None	None	None	None	None
m54284U_200831_121835/36767988/ccs	CCGACAACACAAGCTATATAGTCG	mm10	chr10	100058697	100062785	+	1	4091	31444	367976	ENSMUSG00000019966.18	ENCODEMT000367976	Kitl	ENCODEMT000367976	Known	Genomic	None	None	None	None	None	None
m54284U_200901_184453/135397939/ccs	AACGTGATGACTAGTAGTTACGTA	mm10	chr17	39846455	39846873	+	1	422	78680	341057	ENCODEMG000078680	ENCODEMT000341057	ENCODEMG000078680	ENCODEMT000341057	Antisense	Antisense	None	None	None	None	None	None
m54284U_200901_184453/125502914/ccs	CAACCACAACTATGCAAAACGATA	mm10	chr12	112674061	112653826	-	14	2464	37256	97727	ENSMUSG00000001729.14	ENSMUST00000001780.9	Akt1	Akt1-201	Known	Known	None	None	None	None	None	None
m54284U_200831_121835/6553732/ccs	GAATCTGACCAGTTCACGTTCGAG	mm10	chr15	82365968	82367470	+	1	1417	81555	367968	ENCODEMG000081555	ENCODEMT000367968	ENCODEMG000081555	ENCODEMT000367968	Antisense	Antisense	None	None	None	None	None	None
m54284U_200901_184453/131794665/ccs	GATGAATCCACCTTACGGTTCTTC	mm10	chr16	57391640	57391525	-	1	116	45541	303286	ENSMUSG00000022748.8	ENCODEMT000303286	Cmss1	ENCODEMT000303286	Known	Genomic	None	None	None	None	None	None
m54284U_200831_121835/151388815/ccs	TCCGTCTACATCAAGTGTTCAACA	mm10	chr13	109782003	109784756	+	1	2767	39916	367960	ENSMUSG00000021699.17	ENCODEMT000367960	Pde4d	ENCODEMT000367960	Known	Genomic	None	None	None	None	None	None
m54284U_200901_184453/151651348/ccs	AGATGTACAGTCACTAGAATAATG	mm10	chr11	75489741	75491533	+	6	904	33670	367977	ENSMUSG00000020850.14	ENCODEMT000367977	Prpf8	ENCODEMT000367977	Known	ISM	Suffix	None	None	None	None	None
m54284U_200901_184453/12453868/ccs	CCATCCTCTCCGTCTAGGTTCTTC	mm10	chr5	111015710	111017227	+	1	1650	15062	367978	ENSMUSG00000033209.17	ENCODEMT000367978	Ttc28	ENCODEMT000367978	Known	Genomic	None	None	None	None	None	None
m54284U_200901_184453/135659702/ccs	CCATCCTCATCATTCCGCTTATAG	mm10	chr17	39846454	39847797	+	1	1338	47523	124138	ENSMUSG00000098178.1	ENSMUST00000182010.1	Gm42418	Gm42418-201	Known	Known	None	None	None	None	None	None
m54284U_200901_184453/137495490/ccs	CAAGGAGCAGAGTCAAACGTTAAC	mm10	chr16	57391640	57391525	-	1	116	45541	303286	ENSMUSG00000022748.8	ENCODEMT000303286	Cmss1	ENCODEMT000303286	Known	Genomic	None	None	None	None	None	None
m54284U_200901_184453/126877970/ccs	AGTCACTAGTCTGTCACCGTTCTA	mm10	chr12	112671564	112653821	-	13	2259	37256	367958	ENSMUSG00000001729.14	ENCODEMT000367958	Akt1	ENCODEMT000367958	Known	NNC	None	None	None	None	None	None
m54284U_200901_184453/135792290/ccs	TGGTGGTAGCCACATAGTTCAACA	mm10	chr17	39846455	39847154	+	1	703	78680	341057	ENCODEMG000078680	ENCODEMT000341057	ENCODEMG000078680	ENCODEMT000341057	Antisense	Antisense	None	None	None	None	None	None
m54284U_200901_184453/41616234/ccs	AGTCACTAATAGCGACGACCTTTC	mm10	chr4	126573136	126574691	+	2	201	12083	367971	ENSMUSG00000042489.15	ENCODEMT000367971	Clspn	ENCODEMT000367971	Known	ISM	Suffix	None	None	None	None	None
m54284U_200831_121835/169673495/ccs	GAGCTGAACCATCCTCTGGTATAC	mm10	chr15	82366170	82367255	+	1	1000	81555	367968	ENCODEMG000081555	ENCODEMT000367968	ENCODEMG000081555	ENCODEMT000367968	Antisense	Antisense	None	None	None	None	None	None
m54284U_200831_121835/162529400/ccs	ACCACTGTCCTCTATCATCCGCGA	mm10	chr3	107616611	107612532	-	5	1416	9260	367979	ENSMUSG00000014601.13	ENCODEMT000367979	Strip1	ENCODEMT000367979	Known	ISM	Suffix	None	None	None	None	None
m54284U_200901_184453/41290390/ccs	CGACACACAAGGTACAATCCGCGA	mm10	chr2	75848721	75846401	-	1	2321	81556	367972	ENCODEMG000081556	ENCODEMT000367972	ENCODEMG000081556	ENCODEMT000367972	Antisense	Antisense	None	None	None	None	None	None
m54284U_200901_184453/88804104/ccs	AGATGTACCTGTAGCCGCCTGCAA	mm10	chr1	105457411	105458829	+	1	1532	1795	367877	ENSMUSG00000067017.5	ENCODEMT000367877	Gm3608	ENCODEMT000367877	Known	Genomic	None	None	None	None	None	None
m54284U_200901_184453/135921873/ccs	AGATGTACAGTCACTAGAATAATG	mm10	chr17	39846454	39847484	+	1	1025	47523	124138	ENSMUSG00000098178.1	ENSMUST00000182010.1	Gm42418	Gm42418-201	Known	Known	None	None	None	None	None	None
m54284U_200901_184453/140773614/ccs	CATACCAAAACGTGATCATTTGGA	mm10	chr12	112654643	112653821	-	1	529	37256	367933	ENSMUSG00000001729.14	ENCODEMT000367933	Akt1	ENCODEMT000367933	Known	Genomic	None	None	None	None	None	None
m54284U_200901_184453/103155403/ccs	AGTCACTAGAGTTAGCACTCGTAA	mm10	chr13	109783117	109782148	-	1	970	81558	367980	ENCODEMG000081558	ENCODEMT000367980	ENCODEMG000081558	ENCODEMT000367980	Antisense	Antisense	None	None	None	None	None	None
m54284U_200831_121835/48432717/ccs	TCTTCACAAACGTGATTATAGTCG	mm10	chr10	100064543	100065493	+	1	937	31444	367981	ENSMUSG00000019966.18	ENCODEMT000367981	Kitl	ENCODEMT000367981	Known	Genomic	None	None	None	None	None	None
m54284U_200831_121835/82772265/ccs	GATAGACAGCCACATAGCCTGCAA	mm10	chr1	105457735	105458829	+	1	1208	1795	367877	ENSMUSG00000067017.5	ENCODEMT000367877	Gm3608	ENCODEMT000367877	Known	Genomic	None	None	None	None	None	None
m54284U_200831_121835/48104565/ccs	GCCAAGACTCCGTCTATTATTCTG	mm10	chr15	82366170	82366582	+	1	327	81555	367968	ENCODEMG000081555	ENCODEMT000367968	ENCODEMG000081555	ENCODEMT000367968	Antisense	Antisense	None	None	None	None	None	None
m54284U_200901_184453/135921975/ccs	AAGAGATCTCTTCACAGGTGGAGC	mm10	chr17	39846454	39847556	+	1	1097	47523	124138	ENSMUSG00000098178.1	ENSMUST00000182010.1	Gm42418	Gm42418-201	Known	Known	None	None	None	None	None	None
m54284U_200901_184453/59048698/ccs	AAGACGGACACCTTACGAAATTAG	mm10	chr5	111016629	111016801	+	1	173	15062	367978	ENSMUSG00000033209.17	ENCODEMT000367978	Ttc28	ENCODEMT000367978	Known	Genomic	None	None	None	None	None	None
m54284U_200831_121835/8129060/ccs	GATGAATCAGTGGTCAGAATAATG	mm10	chr16	57391639	57391525	-	1	115	45541	303286	ENSMUSG00000022748.8	ENCODEMT000303286	Cmss1	ENCODEMT000303286	Known	Genomic	None	None	None	None	None	None
m54284U_200901_184453/101648155/ccs	AAACATCGCTGGCATAAATTTCTC	mm10	chr4	126573136	126574682	+	2	192	12083	367971	ENSMUSG00000042489.15	ENCODEMT000367971	Clspn	ENCODEMT000367971	Known	ISM	Suffix	None	None	None	None	None
m54284U_200901_184453/145951284/ccs	GCCACATAGAGCTGAACCGTTCTA	mm10	chr12	112659142	112653821	-	10	2020	37256	367921	ENSMUSG00000001729.14	ENCODEMT000367921	Akt1	ENCODEMT000367921	Known	ISM	Suffix	None	None	None	None	None
m54284U_200901_184453/108332306/ccs	GACAGTGCGCGAGTAACGTTCGAG	mm10	chr2	75846532	75847483	+	1	952	4886	367982	ENSMUSG00000042410.16	ENCODEMT000367982	Agps	ENCODEMT000367982	Known	Genomic	None	None	None	None	None	None
m54284U_200831_121835/15466767/ccs	GGAGAACAAGGCTAACCTAAGGGA	mm10	chr16	57391640	57391525	-	1	116	45541	303286	ENSMUSG00000022748.8	ENCODEMT000303286	Cmss1	ENCODEMT000303286	Known	Genomic	None	None	None	None	None	None
m54284U_200901_184453/111413410/ccs	CCTCTATCCACTTCGACGTTCGAG	mm10	chr11	75489954	75491919	+	1	1966	33670	367983	ENSMUSG00000020850.14	ENCODEMT000367983	Prpf8	ENCODEMT000367983	Known	Genomic	None	None	None	None	None	None
m54284U_200831_121835/92865194/ccs	AAGGACACAACCGAGAGACCTTTC	mm10	chr15	82366221	82366507	+	1	201	81555	367968	ENCODEMG000081555	ENCODEMT000367968	ENCODEMG000081555	ENCODEMT000367968	Antisense	Antisense	None	None	None	None	None	None
m54284U_200901_184453/136185996/ccs	GCGAGTAACCTCTATCTTCATCGC	mm10	chr17	39846454	39847711	+	1	1252	47523	124138	ENSMUSG00000098178.1	ENSMUST00000182010.1	Gm42418	Gm42418-201	Known	Known	None	None	None	None	None	None
m54284U_200901_184453/116458557/ccs	GATAGACAGCCACATAGCCTGCAA	mm10	chr1	105457735	105458829	+	1	1208	1795	367877	ENSMUSG00000067017.5	ENCODEMT000367877	Gm3608	ENCODEMT000367877	Known	Genomic	None	None	None	None	None	None
m54284U_200831_121835/56887367/ccs	AACCGAGACCAGTTCAGGTGGAGC	mm10	chr12	112654706	112653822	-	1	591	37256	367933	ENSMUSG00000001729.14	ENCODEMT000367933	Akt1	ENCODEMT000367933	Known	Genomic	None	None	None	None	None	None
m54284U_200831_121835/17629622/ccs	CACTTCGAAACCGAGAGAATAATG	mm10	chr16	57391640	57391525	-	1	116	45541	303286	ENSMUSG00000022748.8	ENCODEMT000303286	Cmss1	ENCODEMT000303286	Known	Genomic	None	None	None	None	None	None
m54284U_200831_121835/5965439/ccs	ACACGACCCACTTCGAAGGTAATA	mm10	chr5	111017170	111017369	+	1	200	15062	367978	ENSMUSG00000033209.17	ENCODEMT000367978	Ttc28	ENCODEMT000367978	Known	Genomic	None	None	None	None	None	None
m54284U_200901_184453/92930376/ccs	CCGAAGTAACACGACCGTTCAACA	mm10	chr15	82366637	82367470	+	1	748	81555	367968	ENCODEMG000081555	ENCODEMT000367968	ENCODEMG000081555	ENCODEMT000367968	Antisense	Antisense	None	None	None	None	None	None
m54284U_200901_184453/136316123/ccs	CGGATTGCAGTCACTATTCATCGC	mm10	chr17	39846454	39847453	+	1	993	47523	124138	ENSMUSG00000098178.1	ENSMUST00000182010.1	Gm42418	Gm42418-201	Known	Known	None	None	None	None	None	None
m54284U_200901_184453/20120603/ccs	TAGGATGAACACAGAAAAACGATA	mm10	chr1	105458242	105458828	+	1	700	1795	367877	ENSMUSG00000067017.5	ENCODEMT000367877	Gm3608	ENCODEMT000367877	Known	Genomic	None	None	None	None	None	None
m54284U_200831_121835/20121571/ccs	AGTCACTAGTCTGTCACCGTTCTA	mm10	chr3	107631689	107612532	-	21	3210	9260	24213	ENSMUSG00000014601.13	ENSMUST00000064759.6	Strip1	Strip1-201	Known	Known	None	None	None	None	None	None
m54284U_200831_121835/20318131/ccs	CTAAGGTCCCGAAGTAAAACGATA	mm10	chr10	100067771	100070190	+	1	2429	31444	367984	ENSMUSG00000019966.18	ENCODEMT000367984	Kitl	ENCODEMT000367984	Known	Genomic	None	None	None	None	None	None
m54284U_200831_121835/28706449/ccs	CAAGACTACTGTAGCCACGTTAAC	mm10	chr16	57391643	57391525	-	1	119	45541	303286	ENSMUSG00000022748.8	ENCODEMT000303286	Cmss1	ENCODEMT000303286	Known	Genomic	None	None	None	None	None	None
m54284U_200901_184453/27134410/ccs	TGGAACAAACAGCAGATACGGTTA	mm10	chr4	126573136	126574691	+	2	201	12083	367971	ENSMUSG00000042489.15	ENCODEMT000367971	Clspn	ENCODEMT000367971	Known	ISM	Suffix	None	None	None	None	None
m54284U_200901_184453/178586045/ccs	ACATTGGCAACTCACCTGTCTGAA	mm10	chr12	112654967	112653822	-	1	852	37256	367933	ENSMUSG00000001729.14	ENCODEMT000367933	Akt1	ENCODEMT000367933	Known	Genomic	None	None	None	None	None	None
m54284U_200831_121835/25758332/ccs	ATTGGCTCCAAGACTAGGTGGAGC	mm10	chr13	109782247	109782606	+	1	360	39916	367985	ENSMUSG00000021699.17	ENCODEMT000367985	Pde4d	ENCODEMT000367985	Known	Genomic	None	None	None	None	None	None
m54284U_200901_184453/136383253/ccs	AAGAGATCTCTTCACATGCGATCG	mm10	chr17	39846454	39847895	+	1	1436	47523	124138	ENSMUSG00000098178.1	ENSMUST00000182010.1	Gm42418	Gm42418-201	Known	Known	None	None	None	None	None	None
m54284U_200831_121835/39389228/ccs	AGTCACTACAATGGAAGCAAATTC	mm10	chr16	57391640	57391525	-	1	116	45541	303286	ENSMUSG00000022748.8	ENCODEMT000303286	Cmss1	ENCODEMT000303286	Known	Genomic	None	None	None	None	None	None
m54284U_200901_184453/148832751/ccs	TCTTCACACTGTAGCCCGTTCGAG	mm10	chr1	105458389	105458829	+	1	554	1795	367877	ENSMUSG00000067017.5	ENCODEMT000367877	Gm3608	ENCODEMT000367877	Known	Genomic	None	None	None	None	None	None
m54284U_200901_184453/136512113/ccs	GTCTGTCATCCGTCTACGCCCGGA	mm10	chr17	39846455	39846873	+	1	423	78680	341057	ENCODEMG000078680	ENCODEMT000341057	ENCODEMG000078680	ENCODEMT000341057	Antisense	Antisense	None	None	None	None	None	None
m54284U_200901_184453/39257884/ccs	GCTAACGAGACTAGTATTACCTCG	mm10	chr3	107631691	107612532	-	21	3212	9260	24213	ENSMUSG00000014601.13	ENSMUST00000064759.6	Strip1	Strip1-201	Known	Known	None	None	None	None	None	None
m54284U_200831_121835/107283673/ccs	GACTAGTAAGATCGCACTGAAAGG	mm10	chr15	82372971	82371321	-	1	1651	43883	367986	ENSMUSG00000061740.8	ENCODEMT000367986	Cyp2d22	ENCODEMT000367986	Known	Genomic	None	None	None	None	None	None
m54284U_200831_121835/22350550/ccs	CAACCACAAGTACAAGTGAAGCAA	mm10	chr12	112655229	112653823	-	2	1049	37256	367953	ENSMUSG00000001729.14	ENCODEMT000367953	Akt1	ENCODEMT000367953	Known	ISM	Suffix	None	None	None	None	None
m54284U_200901_184453/7866360/ccs	ATGCCTAAAGTCACTAGTTCAACA	mm10	chr2	75851866	75850407	-	1	1460	81559	367987	ENCODEMG000081559	ENCODEMT000367987	ENCODEMG000081559	ENCODEMT000367987	Antisense	Antisense	None	None	None	None	None	None
m54284U_200831_121835/74450803/ccs	GACAGTGCGCGAGTAACGTTCGAG	mm10	chr5	111017523	111019452	+	1	1930	15062	367988	ENSMUSG00000033209.17	ENCODEMT000367988	Ttc28	ENCODEMT000367988	Known	Genomic	None	None	None	None	None	None
m54284U_200831_121835/25035542/ccs	ATGCCTAAAGTCACTAATCATGCA	mm10	chr11	75490004	75490349	+	2	234	33670	367989	ENSMUSG00000020850.14	ENCODEMT000367989	Prpf8	ENCODEMT000367989	Known	ISM	Both	None	None	None	None	None
m54284U_200831_121835/55510775/ccs	AAGGACACGTCTGTCATATCCGGG	mm10	chr16	57391676	57391525	-	1	152	45541	303286	ENSMUSG00000022748.8	ENCODEMT000303286	Cmss1	ENCODEMT000303286	Known	Genomic	None	None	None	None	None	None
m54284U_200831_121835/26018311/ccs	AAGGACACGCCACATAACTCGTAA	mm10	chr13	109782195	109785549	+	1	3202	39916	367985	ENSMUSG00000021699.17	ENCODEMT000367985	Pde4d	ENCODEMT000367985	Known	Genomic	None	None	None	None	None	None
m54284U_200901_184453/136513500/ccs	GAACAGGCCAACCACATGGCGCGC	mm10	chr17	39846454	39847843	+	1	1383	47523	124138	ENSMUSG00000098178.1	ENSMUST00000182010.1	Gm42418	Gm42418-201	Known	Known	None	None	None	None	None	None
m54284U_200901_184453/106235719/ccs	GCCACATACACTTCGACCGTTCTA	mm10	chr4	126573136	126574678	+	2	188	12083	367971	ENSMUSG00000042489.15	ENCODEMT000367971	Clspn	ENCODEMT000367971	Known	ISM	Suffix	None	None	None	None	None
m54284U_200831_121835/160171875/ccs	AACTCACCATCATTCCGCCTGCAA	mm10	chr1	105458396	105458828	+	1	546	1795	367877	ENSMUSG00000067017.5	ENCODEMT000367877	Gm3608	ENCODEMT000367877	Known	Genomic	None	None	None	None	None	None
m54284U_200831_121835/82117469/ccs	CGCATACACGCATACAGCTGCATG	mm10	chr10	100070403	100072494	+	1	2072	31444	367990	ENSMUSG00000019966.18	ENCODEMT000367990	Kitl	ENCODEMT000367990	Known	Genomic	None	None	None	None	None	None
m54284U_200901_184453/136644484/ccs	CAATGGAAACTATGCATGCGATCG	mm10	chr17	39846455	39846650	+	1	200	78680	341057	ENCODEMG000078680	ENCODEMT000341057	ENCODEMG000078680	ENCODEMT000341057	Antisense	Antisense	None	None	None	None	None	None
m54284U_200831_121835/77988353/ccs	CAAGGAGCATAGCGACTACGGTTA	mm10	chr3	107613069	107612534	-	1	536	9260	24212	ENSMUSG00000014601.13	ENSMUST00000200049.1	Strip1	Strip1-205	Known	Known	None	None	None	None	None	None
m54284U_200901_184453/14222722/ccs	GCCACATAAGAGTCAACTGTCCCG	mm10	chr12	112654972	112653823	-	1	856	37256	367933	ENSMUSG00000001729.14	ENCODEMT000367933	Akt1	ENCODEMT000367933	Known	Genomic	None	None	None	None	None	None
m54284U_200831_121835/74057851/ccs	TGAAGAGAAAACATCGCATGATCA	mm10	chr16	57391640	57391525	-	1	116	45541	303286	ENSMUSG00000022748.8	ENCODEMT000303286	Cmss1	ENCODEMT000303286	Known	Genomic	None	None	None	None	None	None
m54284U_200901_184453/136773723/ccs	CTGAGCCAAGATGTACTATCCGGG	mm10	chr17	39846455	39846585	+	1	134	78680	341057	ENCODEMG000078680	ENCODEMT000341057	ENCODEMG000078680	ENCODEMT000341057	Antisense	Antisense	None	None	None	None	None	None
m54284U_200901_184453/153485564/ccs	AAGGACACGCCACATAACTCGTAA	mm10	chr13	109782195	109785549	+	1	3202	39916	367985	ENSMUSG00000021699.17	ENCODEMT000367985	Pde4d	ENCODEMT000367985	Known	Genomic	None	None	None	None	None	None
m54284U_200831_121835/136513316/ccs	TATCAGCAGTCGTAGATGGTATAC	mm10	chr3	107631694	107612534	-	21	3213	9260	24213	ENSMUSG00000014601.13	ENSMUST00000064759.6	Strip1	Strip1-201	Known	Known	None	None	None	None	None	None
m54284U_200901_184453/172753332/ccs	ACAGCAGATTCACGCAACTCGTAA	mm10	chr4	126573139	126574682	+	2	189	12083	367971	ENSMUSG00000042489.15	ENCODEMT000367971	Clspn	ENCODEMT000367971	Known	ISM	Suffix	None	None	None	None	None
m54284U_200901_184453/137038255/ccs	ACAGCAGAAGCACCTCTTCATCGC	mm10	chr17	39846454	39847712	+	1	1253	47523	124138	ENSMUSG00000098178.1	ENSMUST00000182010.1	Gm42418	Gm42418-201	Known	Known	None	None	None	None	None	None
m54284U_200901_184453/86639444/ccs	GACTAGTAAGATCGCACTGAAAGG	mm10	chr15	82372926	82371615	-	1	1651	43883	367986	ENSMUSG00000061740.8	ENCODEMT000367986	Cyp2d22	ENCODEMT000367986	Known	Genomic	None	None	None	None	None	None
m54284U_200901_184453/50662207/ccs	CTGGCATAAGCCATGCGCCTGCAA	mm10	chr12	112654972	112653825	-	1	854	37256	367933	ENSMUSG00000001729.14	ENCODEMT000367933	Akt1	ENCODEMT000367933	Known	Genomic	None	None	None	None	None	None
m54284U_200901_184453/15859965/ccs	TGAAGAGAAAACATCGAAACGATA	mm10	chr1	105501841	105501202	-	1	640	1794	367991	ENSMUSG00000101214.1	ENCODEMT000367991	AC124553.1	ENCODEMT000367991	Known	Genomic	None	None	None	None	None	None
m54284U_200831_121835/161220823/ccs	GATGAATCCTGAGCCATGGTATAC	mm10	chr5	111017244	111019436	+	1	1897	15062	367988	ENSMUSG00000033209.17	ENCODEMT000367988	Ttc28	ENCODEMT000367988	Known	Genomic	None	None	None	None	None	None
m54284U_200901_184453/101712099/ccs	CAGATCTGAGATCGCATTACCTCG	mm10	chr13	109782447	109784035	+	1	1436	39916	367985	ENSMUSG00000021699.17	ENCODEMT000367985	Pde4d	ENCODEMT000367985	Known	Genomic	None	None	None	None	None	None
m54284U_200901_184453/137232934/ccs	CAAGGAGCATAGCGACCATAGCTA	mm10	chr17	39846454	39847750	+	1	1290	47523	124138	ENSMUSG00000098178.1	ENSMUST00000182010.1	Gm42418	Gm42418-201	Known	Known	None	None	None	None	None	None
m54284U_200831_121835/107348736/ccs	CAATGGAAAGTCACTAGAATAATG	mm10	chr11	75490005	75490746	+	3	534	33670	367956	ENSMUSG00000020850.14	ENCODEMT000367956	Prpf8	ENCODEMT000367956	Known	ISM	Suffix	None	None	None	None	None
m54284U_200831_121835/96995704/ccs	CAATGGAACTAAGGTCGTTCAACA	mm10	chr10	100072011	100072633	+	1	410	31444	367990	ENSMUSG00000019966.18	ENCODEMT000367990	Kitl	ENCODEMT000367990	Known	Genomic	None	None	None	None	None	None
m54284U_200901_184453/13239799/ccs	GACTAGTAAGATCGCACTGAAAGG	mm10	chr15	82372926	82371615	-	1	1651	43883	367986	ENSMUSG00000061740.8	ENCODEMT000367986	Cyp2d22	ENCODEMT000367986	Known	Genomic	None	None	None	None	None	None
m54284U_200831_121835/115409177/ccs	AGTACAAGATTGGCTCTATAGTCG	mm10	chr16	57391663	57391525	-	1	139	45541	303286	ENSMUSG00000022748.8	ENCODEMT000303286	Cmss1	ENCODEMT000303286	Known	Genomic	None	None	None	None	None	None
m54284U_200831_121835/160695367/ccs	ACACAGAAGACAGTGCTTATTCTG	mm10	chr3	107616545	107612534	-	4	2028	9260	367992	ENSMUSG00000014601.13	ENCODEMT000367992	Strip1	ENCODEMT000367992	Known	ISM	Suffix	None	None	None	None	None
m54284U_200831_121835/38734120/ccs	ATGCCTAAAGTCACTAATCATGCA	mm10	chr2	75851726	75852167	+	1	442	4886	367993	ENSMUSG00000042410.16	ENCODEMT000367993	Agps	ENCODEMT000367993	Known	Genomic	None	None	None	None	None	None
m54284U_200901_184453/137366279/ccs	GCGAGTAAAACTCACCACTGCGCA	mm10	chr17	39846454	39847750	+	1	1290	47523	124138	ENSMUSG00000098178.1	ENSMUST00000182010.1	Gm42418	Gm42418-201	Known	Known	None	None	None	None	None	None
m54284U_200831_121835/39650816/ccs	GTCTGTCAGATGAATCACGGACTC	mm10	chr5	111017304	111020286	+	1	2698	15062	367988	ENSMUSG00000033209.17	ENCODEMT000367988	Ttc28	ENCODEMT000367988	Known	Genomic	None	None	None	None	None	None
m54284U_200901_184453/105513702/ccs	ACTATGCAAACCGAGAATATTGGC	mm10	chr11	75490692	75490020	-	3	462	81560	367994	ENCODEMG000081560	ENCODEMT000367994	ENCODEMG000081560	ENCODEMT000367994	Antisense	Antisense	None	None	None	None	None	None
m54284U_200901_184453/159057198/ccs	AAACATCGCTGGCATAAATTTCTC	mm10	chr4	126573141	126574678	+	2	183	12083	367971	ENSMUSG00000042489.15	ENCODEMT000367971	Clspn	ENCODEMT000367971	Known	ISM	Suffix	None	None	None	None	None
m54284U_200901_184453/113443785/ccs	CGCATACAGGAGAACACTTTGGTC	mm10	chr15	82380277	82374183	-	3	738	43883	367995	ENSMUSG00000061740.8	ENCODEMT000367995	Cyp2d22	ENCODEMT000367995	Known	NNC	None	None	None	None	None	None
m54284U_200901_184453/51512348/ccs	GAATCTGACCAGTTCACGTTCGAG	mm10	chr12	112655229	112653825	-	2	1047	37256	367953	ENSMUSG00000001729.14	ENCODEMT000367953	Akt1	ENCODEMT000367953	Known	ISM	Suffix	None	None	None	None	None
m54284U_200831_121835/138807688/ccs	ACAAGCTAACGCTCGAACGTTAAC	mm10	chr16	57391640	57391525	-	1	116	45541	303286	ENSMUSG00000022748.8	ENCODEMT000303286	Cmss1	ENCODEMT000303286	Known	Genomic	None	None	None	None	None	None
m54284U_200901_184453/137495808/ccs	CAAGGAGCATAGCGACTACGGTTA	mm10	chr17	39846455	39846873	+	1	422	78680	341057	ENCODEMG000078680	ENCODEMT000341057	ENCODEMG000078680	ENCODEMT000341057	Antisense	Antisense	None	None	None	None	None	None
m54284U_200901_184453/152699676/ccs	AATCCGTCCAAGACTACGTTCGAG	mm10	chr1	105516489	105518491	+	1	2003	81561	367996	ENCODEMG000081561	ENCODEMT000367996	ENCODEMG000081561	ENCODEMT000367996	Antisense	Antisense	None	None	None	None	None	None
m54284U_200831_121835/83560004/ccs	CAAGGAGCAAACATCGCGAACGTC	mm10	chr13	109782824	109783500	+	1	677	39916	367997	ENSMUSG00000021699.17	ENCODEMT000367997	Pde4d	ENCODEMT000367997	Known	Genomic	None	None	None	None	None	None
m54284U_200901_184453/3475390/ccs	CAAGGAGCATAGCGACTACGGTTA	mm10	chr10	100072736	100073245	+	1	527	31444	367998	ENSMUSG00000019966.18	ENCODEMT000367998	Kitl	ENCODEMT000367998	Known	Genomic	None	None	None	None	None	None
m54284U_200901_184453/137889520/ccs	AGCCATGCACAGCAGATATCCGGG	mm10	chr17	39846454	39848060	+	1	1601	47523	124138	ENSMUSG00000098178.1	ENSMUST00000182010.1	Gm42418	Gm42418-201	Known	Known	None	None	None	None	None	None
m54284U_200901_184453/140509542/ccs	CGAACTTATCTTCACACGTTCGAG	mm10	chr12	112658788	112653826	-	9	1871	37256	367911	ENSMUSG00000001729.14	ENCODEMT000367911	Akt1	ENCODEMT000367911	Known	ISM	Suffix	None	None	None	None	None
m54284U_200831_121835/141231484/ccs	CAATGGAACTAAGGTCATCATGCA	mm10	chr16	57391640	57391525	-	1	116	45541	303286	ENSMUSG00000022748.8	ENCODEMT000303286	Cmss1	ENCODEMT000303286	Known	Genomic	None	None	None	None	None	None
m54284U_200901_184453/110363442/ccs	GTCTGTCAGATGAATCACGGACTC	mm10	chr5	111017304	111020290	+	1	2685	15062	367988	ENSMUSG00000033209.17	ENCODEMT000367988	Ttc28	ENCODEMT000367988	Known	Genomic	None	None	None	None	None	None
m54284U_200901_184453/164824341/ccs	AGTCACTAGTCTGTCAGCTGCATG	mm10	chr4	126573318	126575263	+	3	375	12083	367999	ENSMUSG00000042489.15	ENCODEMT000367999	Clspn	ENCODEMT000367999	Known	ISM	Suffix	None	None	None	None	None
m54284U_200901_184453/138020573/ccs	CAAGGAGCATAGCGACTACGGTTA	mm10	chr17	39846455	39847163	+	1	713	78680	341057	ENCODEMG000078680	ENCODEMT000341057	ENCODEMG000078680	ENCODEMT000341057	Antisense	Antisense	None	None	None	None	None	None
m54284U_200901_184453/121898305/ccs	CACTTCGAGAATCTGAGCCTGCAA	mm10	chr3	107631694	107612534	-	21	3213	9260	24213	ENSMUSG00000014601.13	ENSMUST00000064759.6	Strip1	Strip1-201	Known	Known	None	None	None	None	None	None
m54284U_200901_184453/123339550/ccs	AGAGTCAACAATGGAAATAAGCTC	mm10	chr2	75857052	75890386	+	7	2832	4886	368000	ENSMUSG00000042410.16	ENCODEMT000368000	Agps	ENCODEMT000368000	Known	ISM	Suffix	None	None	None	None	None
m54284U_200901_184453/160694589/ccs	GCCAAGACCTGAGCCAGTGCTAGC	mm10	chr15	82375216	82375594	+	1	427	81562	368001	ENCODEMG000081562	ENCODEMT000368001	ENCODEMG000081562	ENCODEMT000368001	Antisense	Antisense	None	None	None	None	None	None
m54284U_200831_121835/147391760/ccs	ACAAGCTATTCACGCAGCTATGCG	mm10	chr16	57391640	57391525	-	1	116	45541	303286	ENSMUSG00000022748.8	ENCODEMT000303286	Cmss1	ENCODEMT000303286	Known	Genomic	None	None	None	None	None	None
m54284U_200831_121835/142016887/ccs	CCGAAGTAACACGACCATCATGCA	mm10	chr5	111017343	111019521	+	1	1883	15062	367988	ENSMUSG00000033209.17	ENCODEMT000367988	Ttc28	ENCODEMT000367988	Known	Genomic	None	None	None	None	None	None
m54284U_200901_184453/162988948/ccs	ACACAGAAGACAGTGCTTATTCTG	mm10	chr12	112657364	112653830	-	6	1574	37256	368002	ENSMUSG00000001729.14	ENCODEMT000368002	Akt1	ENCODEMT000368002	Known	ISM	Suffix	None	None	None	None	None
m54284U_200831_121835/113772530/ccs	GAGCTGAACCATCCTCTGGTATAC	mm10	chr3	107631696	107612534	-	21	3215	9260	24213	ENSMUSG00000014601.13	ENSMUST00000064759.6	Strip1	Strip1-201	Known	Known	None	None	None	None	None	None
m54284U_200901_184453/138152719/ccs	CAAGGAGCAAACATCGCGAACGTC	mm10	chr17	39846454	39847573	+	1	1114	47523	124138	ENSMUSG00000098178.1	ENSMUST00000182010.1	Gm42418	Gm42418-201	Known	Known	None	None	None	None	None	None
m54284U_200831_121835/131533272/ccs	CAATGGAACTAAGGTCGTTCAACA	mm10	chr13	109782606	109784188	+	1	1353	39916	367997	ENSMUSG00000021699.17	ENCODEMT000367997	Pde4d	ENCODEMT000367997	Known	Genomic	None	None	None	None	None	None
m54284U_200901_184453/150470942/ccs	CCTCCTGACCGTGAGAATATTGGC	mm10	chr11	75490033	75490952	+	4	623	33670	368003	ENSMUSG00000020850.14	ENCODEMT000368003	Prpf8	ENCODEMT000368003	Known	ISM	Suffix	None	None	None	None	None
m54284U_200901_184453/43453016/ccs	GTCGTAGATCCGTCTAGGTGGAGC	mm10	chr5	111018338	111019995	+	1	1362	15062	367988	ENSMUSG00000033209.17	ENCODEMT000367988	Ttc28	ENCODEMT000367988	Known	Genomic	None	None	None	None	None	None
m54284U_200831_121835/93192201/ccs	GAGCTGAACATCAAGTTGGTATAC	mm10	chr10	100076978	100077109	+	1	132	31444	368004	ENSMUSG00000019966.18	ENCODEMT000368004	Kitl	ENCODEMT000368004	Known	Genomic	None	None	None	None	None	None
m54284U_200831_121835/173343148/ccs	GTACGCAACCAGTTCAACGTTAAC	mm10	chr16	57391639	57391525	-	1	115	45541	303286	ENSMUSG00000022748.8	ENCODEMT000303286	Cmss1	ENCODEMT000303286	Known	Genomic	None	None	None	None	None	None
m54284U_200901_184453/138414686/ccs	CCGAAGTAACACGACCATCATGCA	mm10	chr17	39846454	39847755	+	1	1296	47523	124138	ENSMUSG00000098178.1	ENSMUST00000182010.1	Gm42418	Gm42418-201	Known	Known	None	None	None	None	None	None
m54284U_200901_184453/23462184/ccs	AAGGACACAACCGAGAGTCCGTAG	mm10	chr13	109782784	109784503	+	1	1493	39916	367997	ENSMUSG00000021699.17	ENCODEMT000367997	Pde4d	ENCODEMT000367997	Known	Genomic	None	None	None	None	None	None
m54284U_200831_121835/14091769/ccs	GTGTTCTACTGGCATATTACCTCG	mm10	chr4	126573329	126574679	+	1	1351	12083	368005	ENSMUSG00000042489.15	ENCODEMT000368005	Clspn	ENCODEMT000368005	Known	Genomic	None	None	None	None	None	None
m54284U_200831_121835/103615222/ccs	GGAGAACACTGGCATACGCTTAAA	mm10	chr1	105518308	105518137	-	1	172	1794	368006	ENSMUSG00000101214.1	ENCODEMT000368006	AC124553.1	ENCODEMT000368006	Known	Genomic	None	None	None	None	None	None
m54284U_200901_184453/138543268/ccs	GATGAATCAGTGGTCAGAATAATG	mm10	chr17	39846454	39847741	+	1	1281	47523	124138	ENSMUSG00000098178.1	ENSMUST00000182010.1	Gm42418	Gm42418-201	Known	Known	None	None	None	None	None	None
m54284U_200901_184453/24577603/ccs	TCTTCACAAACGTGATATTCATGG	mm10	chr3	107612857	107612535	-	1	323	9260	24212	ENSMUSG00000014601.13	ENSMUST00000200049.1	Strip1	Strip1-205	Known	Known	None	None	None	None	None	None
m54284U_200901_184453/45678613/ccs	AGATGTACAATCCGTCCATAGCTA	mm10	chr5	111022994	111023473	+	1	480	15062	368007	ENSMUSG00000033209.17	ENCODEMT000368007	Ttc28	ENCODEMT000368007	Known	Genomic	None	None	None	None	None	None
m54284U_200901_184453/52562523/ccs	AACAACCATATCAGCAATAAGCTC	mm10	chr13	109782798	109784890	+	1	1875	39916	367997	ENSMUSG00000021699.17	ENCODEMT000367997	Pde4d	ENCODEMT000367997	Known	Genomic	None	None	None	None	None	None
m54284U_200831_121835/5571018/ccs	CAAGGAGCATAGCGACTACGGTTA	mm10	chr15	82375548	82375256	-	1	326	43883	368008	ENSMUSG00000061740.8	ENCODEMT000368008	Cyp2d22	ENCODEMT000368008	Known	Genomic	None	None	None	None	None	None
m54284U_200901_184453/177800375/ccs	TGGTGGTAGCCACATAGCCGTGTA	mm10	chr12	112657086	112653825	-	4	1307	37256	367916	ENSMUSG00000001729.14	ENCODEMT000367916	Akt1	ENCODEMT000367916	Known	ISM	Suffix	None	None	None	None	None
m54284U_200901_184453/138543532/ccs	TGGTGGTATAGGATGAGGTTCTTC	mm10	chr17	39846455	39846816	+	1	366	78680	341057	ENCODEMG000078680	ENCODEMT000341057	ENCODEMG000078680	ENCODEMT000341057	Antisense	Antisense	None	None	None	None	None	None
m54284U_200901_184453/36701528/ccs	GCTAACGAAGATCGCAATATTGGC	mm10	chr16	57391640	57391525	-	1	116	45541	303286	ENSMUSG00000022748.8	ENCODEMT000303286	Cmss1	ENCODEMT000303286	Known	Genomic	None	None	None	None	None	None
m54284U_200831_121835/132712583/ccs	AAGGACACCAGCGTTACCATCTTG	mm10	chr11	75490101	75490700	+	3	392	33670	367956	ENSMUSG00000020850.14	ENCODEMT000367956	Prpf8	ENCODEMT000367956	Known	ISM	Suffix	None	None	None	None	None
m54284U_200901_184453/138937450/ccs	CGGATTGCCCTCTATCTTATTCTG	mm10	chr17	39846454	39847549	+	1	1090	47523	124138	ENSMUSG00000098178.1	ENSMUST00000182010.1	Gm42418	Gm42418-201	Known	Known	None	None	None	None	None	None
m54284U_200831_121835/162727198/ccs	AGATGTACCTGTAGCCGCCTGCAA	mm10	chr3	107631698	107612536	-	21	3215	9260	24213	ENSMUSG00000014601.13	ENSMUST00000064759.6	Strip1	Strip1-201	Known	Known	None	None	None	None	None	None
m54284U_200901_184453/115083169/ccs	CCTCTATCCACTTCGACGTTCGAG	mm10	chr4	126574476	126574651	+	1	225	12083	368005	ENSMUSG00000042489.15	ENCODEMT000368005	Clspn	ENCODEMT000368005	Known	Genomic	None	None	None	None	None	None
m54284U_200831_121835/29755168/ccs	AGATCGCAGTGTTCTACTGCTTTG	mm10	chr13	109782803	109783846	+	1	826	39916	367997	ENSMUSG00000021699.17	ENCODEMT000367997	Pde4d	ENCODEMT000367997	Known	Genomic	None	None	None	None	None	None
m54284U_200901_184453/175507734/ccs	AGATCGCACCTCCTGAAAACGATA	mm10	chr12	112657133	112653829	-	5	1373	37256	367905	ENSMUSG00000001729.14	ENCODEMT000367905	Akt1	ENCODEMT000367905	Known	ISM	Suffix	None	None	None	None	None
m54284U_200831_121835/38864685/ccs	GCGAGTAAGACAGTGCTTGGGAGA	mm10	chr10	100078924	100079561	+	1	647	31444	368009	ENSMUSG00000019966.18	ENCODEMT000368009	Kitl	ENCODEMT000368009	Known	Genomic	None	None	None	None	None	None
m54284U_200901_184453/1704771/ccs	GATGAATCCACCTTACAGCGAAAC	mm10	chr15	82376290	82375337	-	1	1238	43883	368008	ENSMUSG00000061740.8	ENCODEMT000368008	Cyp2d22	ENCODEMT000368008	Known	Genomic	None	None	None	None	None	None
m54284U_200831_121835/119802195/ccs	AAACATCGAAGAGATCGAATAATG	mm10	chr2	75858795	75859206	+	1	412	4886	368010	ENSMUSG00000042410.16	ENCODEMT000368010	Agps	ENCODEMT000368010	Known	ISM	None	None	None	None	None	None
m54284U_200901_184453/139003021/ccs	CTCAATGAGTCTGTCACTAAGGGA	mm10	chr17	39846454	39847747	+	1	1287	47523	124138	ENSMUSG00000098178.1	ENSMUST00000182010.1	Gm42418	Gm42418-201	Known	Known	None	None	None	None	None	None
m54284U_200901_184453/108333550/ccs	CTGGCATAAGCCATGCGCCTGCAA	mm10	chr1	105566226	105518423	-	9	4306	1796	368011	ENSMUSG00000056536.14	ENCODEMT000368011	Pign	ENCODEMT000368011	Known	ISM	Suffix	None	None	None	None	None
m54284U_200901_184453/77202130/ccs	AAGGACACAGCAGGAATATCCGGG	mm10	chr16	57391669	57391525	-	1	145	45541	303286	ENSMUSG00000022748.8	ENCODEMT000303286	Cmss1	ENCODEMT000303286	Known	Genomic	None	None	None	None	None	None
m54284U_200831_121835/176948164/ccs	AAGAGATCTGGAACAATGGGCATC	mm10	chr11	75490131	75496138	+	18	2841	33670	368012	ENSMUSG00000020850.14	ENCODEMT000368012	Prpf8	ENCODEMT000368012	Known	ISM	Suffix	None	None	None	None	None
m54284U_200831_121835/78055782/ccs	TAGGATGAGGTGCGAAGCCGTGTA	mm10	chr13	109782807	109783210	+	1	186	39916	367997	ENSMUSG00000021699.17	ENCODEMT000367997	Pde4d	ENCODEMT000367997	Known	Genomic	None	None	None	None	None	None
m54284U_200831_121835/160826227/ccs	GATGAATCCACCTTACGGTTCTTC	mm10	chr12	112654875	112654094	-	1	494	37256	367933	ENSMUSG00000001729.14	ENCODEMT000367933	Akt1	ENCODEMT000367933	Known	Genomic	None	None	None	None	None	None
m54284U_200901_184453/139135602/ccs	CGCATACAATCATTCCCTTTGGTC	mm10	chr17	39846455	39847163	+	1	719	78680	341057	ENCODEMG000078680	ENCODEMT000341057	ENCODEMG000078680	ENCODEMT000341057	Antisense	Antisense	None	None	None	None	None	None
m54284U_200901_184453/85854659/ccs	GTACGCAACCAGTTCAACGTTAAC	mm10	chr16	57391663	57391525	-	1	139	45541	303286	ENSMUSG00000022748.8	ENCODEMT000303286	Cmss1	ENCODEMT000303286	Known	Genomic	None	None	None	None	None	None
m54284U_200901_184453/133890565/ccs	CCTAATCCAAGGTACAATAAGCTC	mm10	chr3	107631705	107612553	-	21	3205	9260	24213	ENSMUSG00000014601.13	ENSMUST00000064759.6	Strip1	Strip1-201	Known	Known	None	None	None	None	None	None
m54284U_200831_121835/130744660/ccs	AACAACCAAATGTTGCACTCGTAA	mm10	chr4	126574639	126577790	+	5	773	12083	368013	ENSMUSG00000042489.15	ENCODEMT000368013	Clspn	ENCODEMT000368013	Known	ISM	Suffix	None	None	None	None	None
m54284U_200831_121835/107153234/ccs	ACCACTGTATTGGCTCTGTCTGAA	mm10	chr15	82380460	82375274	-	2	1157	43883	113112	ENSMUSG00000061740.8	ENSMUST00000229438.1	Cyp2d22	Cyp2d22-203	Known	Known	None	None	None	None	None	None
m54284U_200901_184453/29098107/ccs	CTGTAGCCGTGTTCTAGACCTTTC	mm10	chr5	111025882	111026310	+	1	429	15062	368014	ENSMUSG00000033209.17	ENCODEMT000368014	Ttc28	ENCODEMT000368014	Known	Genomic	None	None	None	None	None	None
m54284U_200901_184453/8325312/ccs	GATGAATCCACCTTACGGTTCTTC	mm10	chr12	112654592	112654172	-	2	388	37256	368015	ENSMUSG00000001729.14	ENCODEMT000368015	Akt1	ENCODEMT000368015	Known	Genomic	None	None	None	None	None	None
m54284U_200901_184453/139395995/ccs	AAGGTACAAATCCGTCATCATGCA	mm10	chr17	39846454	39847755	+	1	1296	47523	124138	ENSMUSG00000098178.1	ENSMUST00000182010.1	Gm42418	Gm42418-201	Known	Known	None	None	None	None	None	None
m54284U_200901_184453/16909552/ccs	ACGCTCGAAAGACGGACTGCTTTG	mm10	chr13	109782807	109783443	+	1	419	39916	367997	ENSMUSG00000021699.17	ENCODEMT000367997	Pde4d	ENCODEMT000367997	Known	Genomic	None	None	None	None	None	None
m54284U_200901_184453/121700763/ccs	ACTATGCAAACCGAGAATATTGGC	mm10	chr16	57391640	57391525	-	1	116	45541	303286	ENSMUSG00000022748.8	ENCODEMT000303286	Cmss1	ENCODEMT000303286	Known	Genomic	None	None	None	None	None	None
m54284U_200901_184453/35194370/ccs	CCTAATCCAAGGTACAATAAGCTC	mm10	chr3	107612857	107612553	-	1	305	9260	24212	ENSMUSG00000014601.13	ENSMUST00000200049.1	Strip1	Strip1-205	Known	Known	None	None	None	None	None	None
m54284U_200831_121835/10554118/ccs	CGACACACAACCGAGATGTCTGAA	mm10	chr10	100078980	100079548	+	1	557	31444	368009	ENSMUSG00000019966.18	ENCODEMT000368009	Kitl	ENCODEMT000368009	Known	Genomic	None	None	None	None	None	None
m54284U_200901_184453/139463191/ccs	GATGAATCAAGAGATCACGCCGGC	mm10	chr17	39846455	39847163	+	1	710	78680	341057	ENCODEMG000078680	ENCODEMT000341057	ENCODEMG000078680	ENCODEMT000341057	Antisense	Antisense	None	None	None	None	None	None
m54284U_200831_121835/112722513/ccs	AGGCTAACTATCAGCATCGTTTCG	mm10	chr11	75490171	75491927	+	6	851	33670	368016	ENSMUSG00000020850.14	ENCODEMT000368016	Prpf8	ENCODEMT000368016	Known	ISM	Both	None	None	None	None	None
m54284U_200901_184453/83560767/ccs	ACCACTGTCCTCTATCATCCGCGA	mm10	chr1	105520569	105518430	-	1	2140	1796	368017	ENSMUSG00000056536.14	ENCODEMT000368017	Pign	ENCODEMT000368017	Known	Genomic	None	None	None	None	None	None
m54284U_200831_121835/75759801/ccs	GAGCTGAACATCAAGTTGGTATAC	mm10	chr4	126574679	126593908	+	14	2804	12083	368018	ENSMUSG00000042489.15	ENCODEMT000368018	Clspn	ENCODEMT000368018	Known	NNC	None	None	None	None	None	None
m54284U_200901_184453/92144125/ccs	AATGTTGCAAGACGGAGTCATATG	mm10	chr15	82801053	82799892	-	1	1162	43922	368019	ENSMUSG00000116280.1	ENCODEMT000368019	Gm49435	ENCODEMT000368019	Known	Genomic	None	None	None	None	None	None
m54284U_200831_121835/171378401/ccs	CAAGACTAAGTGGTCAACGTTAAC	mm10	chr13	109782853	109783389	+	1	319	39916	367997	ENSMUSG00000021699.17	ENCODEMT000367997	Pde4d	ENCODEMT000367997	Known	Genomic	None	None	None	None	None	None
m54284U_200901_184453/143065515/ccs	AACTCACCAAGGTACAGAATAATG	mm10	chr16	57391640	57391525	-	1	116	45541	303286	ENSMUSG00000022748.8	ENCODEMT000303286	Cmss1	ENCODEMT000303286	Known	Genomic	None	None	None	None	None	None
m54284U_200831_121835/92799606/ccs	TGGTGGTAGACAGTGCATCGCATA	mm10	chr2	75863116	75861436	-	1	1681	81563	368020	ENCODEMG000081563	ENCODEMT000368020	ENCODEMG000081563	ENCODEMT000368020	Antisense	Antisense	None	None	None	None	None	None
m54284U_200901_184453/139527287/ccs	AACTCACCGATGAATCCGAACGTC	mm10	chr17	39846455	39846826	+	1	376	78680	341057	ENCODEMG000078680	ENCODEMT000341057	ENCODEMG000078680	ENCODEMT000341057	Antisense	Antisense	None	None	None	None	None	None
m54284U_200901_184453/156239767/ccs	CCTAATCCAAGGTACAATAAGCTC	mm10	chr3	107612857	107612553	-	1	305	9260	24212	ENSMUSG00000014601.13	ENSMUST00000200049.1	Strip1	Strip1-205	Known	Known	None	None	None	None	None	None
m54284U_200831_121835/102106093/ccs	CAGCGTTACACCTTACTGGCGCGC	mm10	chr10	100079416	100079608	+	1	193	31444	368009	ENSMUSG00000019966.18	ENCODEMT000368009	Kitl	ENCODEMT000368009	Known	Genomic	None	None	None	None	None	None
m54284U_200901_184453/161154270/ccs	AAGGACACCCGAAGTATGCGATCG	mm10	chr12	112654972	112654273	-	1	412	37256	367933	ENSMUSG00000001729.14	ENCODEMT000367933	Akt1	ENCODEMT000367933	Known	Genomic	None	None	None	None	None	None
m54284U_200901_184453/114032875/ccs	CGCATACACGCATACACCGTTCTA	mm10	chr5	111026484	111028439	+	1	1956	15062	368021	ENSMUSG00000033209.17	ENCODEMT000368021	Ttc28	ENCODEMT000368021	Known	Genomic	None	None	None	None	None	None
m54284U_200831_121835/146343757/ccs	AAGGTACAGTGTTCTATATCCGGG	mm10	chr13	109782910	109783604	+	1	477	39916	367997	ENSMUSG00000021699.17	ENCODEMT000367997	Pde4d	ENCODEMT000367997	Known	Genomic	None	None	None	None	None	None
m54284U_200901_184453/126550845/ccs	GAGCTGAACATCAAGTTGGTATAC	mm10	chr4	126574687	126593908	+	13	2783	12083	368022	ENSMUSG00000042489.15	ENCODEMT000368022	Clspn	ENCODEMT000368022	Known	NIC	None	None	None	None	None	None
m54284U_200901_184453/140249561/ccs	AAGAGATCCCGTGAGAACGTTAAC	mm10	chr12	112655991	112654282	-	1	1428	37256	367933	ENSMUSG00000001729.14	ENCODEMT000367933	Akt1	ENCODEMT000367933	Known	Genomic	None	None	None	None	None	None
m54284U_200901_184453/139591955/ccs	CTGTAGCCGATGAATCGCTATGCG	mm10	chr17	39846455	39846829	+	1	378	78680	341057	ENCODEMG000078680	ENCODEMT000341057	ENCODEMG000078680	ENCODEMT000341057	Antisense	Antisense	None	None	None	None	None	None
m54284U_200831_121835/59509165/ccs	CATACCAAAACGTGATCATTTGGA	mm10	chr1	105518661	105518449	-	1	209	1796	368017	ENSMUSG00000056536.14	ENCODEMT000368017	Pign	ENCODEMT000368017	Known	Genomic	None	None	None	None	None	None
m54284U_200831_121835/139397726/ccs	GACAGTGCGCGAGTAACGTTCGAG	mm10	chr10	100079416	100079582	+	1	167	31444	368009	ENSMUSG00000019966.18	ENCODEMT000368009	Kitl	ENCODEMT000368009	Known	Genomic	None	None	None	None	None	None
m54284U_200831_121835/137233948/ccs	CCATCCTCAACAACCAGCTATGCG	mm10	chr16	57391635	57391526	-	1	110	45541	303286	ENSMUSG00000022748.8	ENCODEMT000303286	Cmss1	ENCODEMT000303286	Known	Genomic	None	None	None	None	None	None
m54284U_200831_121835/51512590/ccs	TGGAACAAAGGCTAACGCCGTGTA	mm10	chr13	109782923	109784182	+	1	1030	39916	367997	ENSMUSG00000021699.17	ENCODEMT000367997	Pde4d	ENCODEMT000367997	Known	Genomic	None	None	None	None	None	None
m54284U_200831_121835/154666850/ccs	AGATCGCAACAGATTCCATGATCA	mm10	chr15	82806790	82806371	-	1	420	81564	368023	ENCODEMG000081564	ENCODEMT000368023	ENCODEMG000081564	ENCODEMT000368023	Intergenic	Intergenic	None	None	None	None	None	None
m54284U_200901_184453/33751857/ccs	AGATGTACACGCTCGATTCATCGC	mm10	chr3	107615002	107614681	-	1	322	9260	368024	ENSMUSG00000014601.13	ENCODEMT000368024	Strip1	ENCODEMT000368024	Known	ISM	None	None	None	None	None	None
m54284U_200901_184453/139659816/ccs	GCGAGTAAGACAGTGCGAGGTTGA	mm10	chr17	39846454	39847755	+	1	1295	47523	124138	ENSMUSG00000098178.1	ENSMUST00000182010.1	Gm42418	Gm42418-201	Known	Known	None	None	None	None	None	None
m54284U_200901_184453/35521157/ccs	ACAAGCTAACCACTGTCGCCCGGA	mm10	chr5	111027912	111028561	+	1	363	15062	368021	ENSMUSG00000033209.17	ENCODEMT000368021	Ttc28	ENCODEMT000368021	Known	Genomic	None	None	None	None	None	None
m54284U_200901_184453/26085004/ccs	GATGAATCAGTGGTCAGAATAATG	mm10	chr16	57391640	57391526	-	1	115	45541	303286	ENSMUSG00000022748.8	ENCODEMT000303286	Cmss1	ENCODEMT000303286	Known	Genomic	None	None	None	None	None	None
m54284U_200831_121835/76940809/ccs	CAATGGAAAGTCACTACGCGACTA	mm10	chr12	112654741	112654418	-	1	324	37256	368025	ENSMUSG00000001729.14	ENCODEMT000368025	Akt1	ENCODEMT000368025	Known	Genomic	None	None	None	None	None	None
m54284U_200901_184453/12453535/ccs	AAGAGATCTCTTCACAGGTGGAGC	mm10	chr1	105519299	105518615	-	1	681	1796	368017	ENSMUSG00000056536.14	ENCODEMT000368017	Pign	ENCODEMT000368017	Known	Genomic	None	None	None	None	None	None
m54284U_200901_184453/88015674/ccs	CGGATTGCAGCCATGCCTTTGGTC	mm10	chr13	109783080	109784178	+	1	868	39916	367997	ENSMUSG00000021699.17	ENCODEMT000367997	Pde4d	ENCODEMT000367997	Known	Genomic	None	None	None	None	None	None
m54284U_200831_121835/159843888/ccs	AGCAGGAACGACACACGAATAATG	mm10	chr11	75490329	75492102	+	6	897	33670	368026	ENSMUSG00000020850.14	ENCODEMT000368026	Prpf8	ENCODEMT000368026	Known	ISM	Suffix	None	None	None	None	None
m54284U_200831_121835/84477281/ccs	GTCGTAGAGTGTTCTATGGTATAC	mm10	chr4	126575029	126577790	+	1	2762	12083	368027	ENSMUSG00000042489.15	ENCODEMT000368027	Clspn	ENCODEMT000368027	Known	Genomic	None	None	None	None	None	None
m54284U_200901_184453/140050763/ccs	CCTCCTGACCGTGAGATCGTTTCG	mm10	chr17	39846454	39847742	+	1	1283	47523	124138	ENSMUSG00000098178.1	ENSMUST00000182010.1	Gm42418	Gm42418-201	Known	Known	None	None	None	None	None	None
m54284U_200901_184453/6752701/ccs	GAGCTGAACCATCCTCTGGTATAC	mm10	chr5	111028121	111030014	+	1	1894	15067	39218	ENSMUSG00000105890.1	ENSMUST00000197083.1	Gm42780	Gm42780-201	Known	Known	None	None	None	None	None	None
m54284U_200901_184453/166593826/ccs	TCTTCACAGCTCGGTAACGTTAAC	mm10	chr16	57391639	57391526	-	1	114	45541	303286	ENSMUSG00000022748.8	ENCODEMT000303286	Cmss1	ENCODEMT000303286	Known	Genomic	None	None	None	None	None	None
m54284U_200831_121835/62914856/ccs	GATGAATCCACCTTACGGTTCTTC	mm10	chr13	109783192	109784202	+	1	783	39916	367997	ENSMUSG00000021699.17	ENCODEMT000367997	Pde4d	ENCODEMT000367997	Known	Genomic	None	None	None	None	None	None
m54284U_200831_121835/164167755/ccs	GCCACATATATCAGCATCTATTAC	mm10	chr2	75861600	75878134	+	4	1308	4886	368028	ENSMUSG00000042410.16	ENCODEMT000368028	Agps	ENCODEMT000368028	Known	ISM	Suffix	None	None	None	None	None
m54284U_200831_121835/112658308/ccs	AAGAGATCTGGAACAATGGGCATC	mm10	chr1	105520166	105518718	-	1	1445	1796	368017	ENSMUSG00000056536.14	ENCODEMT000368017	Pign	ENCODEMT000368017	Known	Genomic	None	None	None	None	None	None
m54284U_200901_184453/140183620/ccs	ATAGCGACAAGGACACGGGCGATG	mm10	chr17	39846455	39846920	+	1	470	78680	341057	ENCODEMG000078680	ENCODEMT000341057	ENCODEMG000078680	ENCODEMT000341057	Antisense	Antisense	None	None	None	None	None	None
m54284U_200831_121835/34932550/ccs	AGTGGTCAACACGACCTGGGCATC	mm10	chr15	82807393	82806528	-	1	866	81564	368023	ENCODEMG000081564	ENCODEMT000368023	ENCODEMG000081564	ENCODEMT000368023	Intergenic	Intergenic	None	None	None	None	None	None
m54284U_200901_184453/21825741/ccs	GAGCTGAACCATCCTCTGGTATAC	mm10	chr5	111028121	111030013	+	1	1893	15067	39218	ENSMUSG00000105890.1	ENSMUST00000197083.1	Gm42780	Gm42780-201	Known	Known	None	None	None	None	None	None
m54284U_200901_184453/81002899/ccs	CAAGGAGCATTGAGGAGCTCGCGG	mm10	chr1	105519182	105518931	-	1	248	1796	368017	ENSMUSG00000056536.14	ENCODEMT000368017	Pign	ENCODEMT000368017	Known	Genomic	None	None	None	None	None	None
m54284U_200901_184453/140511037/ccs	AGGCTAACCGACTGGAGCAAATTC	mm10	chr17	39846454	39847417	+	1	958	47523	124138	ENSMUSG00000098178.1	ENSMUST00000182010.1	Gm42418	Gm42418-201	Known	Known	None	None	None	None	None	None
m54284U_200901_184453/163185997/ccs	ACCACTGTCCTCTATCATCCGCGA	mm10	chr10	100080797	100081202	+	1	406	31444	368029	ENSMUSG00000019966.18	ENCODEMT000368029	Kitl	ENCODEMT000368029	Known	ISM	None	None	None	None	None	None
m54284U_200831_121835/173146815/ccs	TGGAACAAACAGCAGACATAGCTA	mm10	chr3	107618951	107615807	-	6	463	9260	368030	ENSMUSG00000014601.13	ENCODEMT000368030	Strip1	ENCODEMT000368030	Known	ISM	None	None	None	None	None	None
m54284U_200901_184453/125109837/ccs	ACAAGCTAACGCTCGAACGCCGGC	mm10	chr4	126575701	126577748	+	1	2156	12083	368027	ENSMUSG00000042489.15	ENCODEMT000368027	Clspn	ENCODEMT000368027	Known	Genomic	None	None	None	None	None	None
m54284U_200901_184453/97519028/ccs	TGGAACAAAGGCTAACGCCGTGTA	mm10	chr13	109783568	109784177	+	1	596	39916	368031	ENSMUSG00000021699.17	ENCODEMT000368031	Pde4d	ENCODEMT000368031	Known	Genomic	None	None	None	None	None	None
m54284U_200831_121835/178719335/ccs	GATGAATCCACCTTACAGCGAAAC	mm10	chr15	82807766	82806588	-	1	1155	81564	368023	ENCODEMG000081564	ENCODEMT000368023	ENCODEMG000081564	ENCODEMT000368023	Intergenic	Intergenic	None	None	None	None	None	None
m54284U_200831_121835/173934699/ccs	GCCACATACGGATTGCATCTATAA	mm10	chr12	112658426	112654437	-	8	1115	37256	367946	ENSMUSG00000001729.14	ENCODEMT000367946	Akt1	ENCODEMT000367946	Known	ISM	Suffix	None	None	None	None	None
m54284U_200901_184453/63833202/ccs	AACAACCAGATGAATCCGCCCGGA	mm10	chr5	111028556	111028790	+	1	235	15067	39218	ENSMUSG00000105890.1	ENSMUST00000197083.1	Gm42780	Gm42780-201	Known	Known	None	None	None	None	None	None
m54284U_200831_121835/152241230/ccs	AAGACGGACTGTAGCCGTCCGTAG	mm10	chr11	75490413	75490748	+	2	237	33670	368032	ENSMUSG00000020850.14	ENCODEMT000368032	Prpf8	ENCODEMT000368032	Known	ISM	Both	None	None	None	None	None
m54284U_200831_121835/13894179/ccs	TCTTCACAGCTCGGTAACGTTAAC	mm10	chr1	105519810	105519647	-	1	160	1796	368017	ENSMUSG00000056536.14	ENCODEMT000368017	Pign	ENCODEMT000368017	Known	Genomic	None	None	None	None	None	None
m54284U_200901_184453/140576415/ccs	AGCCATGCACAAGCTAGCTATGCG	mm10	chr17	39846454	39847750	+	1	1291	47523	124138	ENSMUSG00000098178.1	ENSMUST00000182010.1	Gm42418	Gm42418-201	Known	Known	None	None	None	None	None	None
m54284U_200831_121835/109250314/ccs	CCGAAGTAACACGACCATCATGCA	mm10	chr16	57391605	57391526	-	1	80	45541	303286	ENSMUSG00000022748.8	ENCODEMT000303286	Cmss1	ENCODEMT000303286	Known	Genomic	None	None	None	None	None	None
m54284U_200901_184453/121897419/ccs	AAGGTACAGCCACATAGTTTGTGA	mm10	chr5	111028820	111031463	+	1	2644	15067	39218	ENSMUSG00000105890.1	ENSMUST00000197083.1	Gm42780	Gm42780-201	Known	Known	None	None	None	None	None	None
m54284U_200901_184453/163447479/ccs	GATGAATCCACCTTACAGCGAAAC	mm10	chr15	82807766	82806588	-	1	1154	81564	368023	ENCODEMG000081564	ENCODEMT000368023	ENCODEMG000081564	ENCODEMT000368023	Intergenic	Intergenic	None	None	None	None	None	None
m54284U_200901_184453/112134999/ccs	AGTGGTCAACACGACCATCCGCGA	mm10	chr4	126575851	126577790	+	3	525	12083	368033	ENSMUSG00000042489.15	ENCODEMT000368033	Clspn	ENCODEMT000368033	Known	ISM	Suffix	None	None	None	None	None
m54284U_200831_121835/143788159/ccs	CATACCAACAAGGAGCTCTATTAC	mm10	chr1	105520121	105519828	-	1	290	1796	368017	ENSMUSG00000056536.14	ENCODEMT000368017	Pign	ENCODEMT000368017	Known	Genomic	None	None	None	None	None	None
m54284U_200901_184453/71959810/ccs	ATTGAGGACACCTTACTGGTATAC	mm10	chr2	75861625	75877975	+	4	1137	4886	368028	ENSMUSG00000042410.16	ENCODEMT000368028	Agps	ENCODEMT000368028	Known	ISM	Suffix	None	None	None	None	None
m54284U_200901_184453/141033682/ccs	AGCCATGCACAAGCTACGTCTAGG	mm10	chr17	39846455	39846873	+	1	422	78680	341057	ENCODEMG000078680	ENCODEMT000341057	ENCODEMG000078680	ENCODEMT000341057	Antisense	Antisense	None	None	None	None	None	None
m54284U_200901_184453/13173407/ccs	AAGAGATCTCTTCACATGCGATCG	mm10	chr12	112658658	112654639	-	8	1119	37256	368034	ENSMUSG00000001729.14	ENCODEMT000368034	Akt1	ENCODEMT000368034	Known	NIC	None	None	None	None	None	None
m54284U_200901_184453/178520320/ccs	AGCCATGCACAAGCTAGCTATGCG	mm10	chr16	57391640	57391526	-	1	115	45541	303286	ENSMUSG00000022748.8	ENCODEMT000303286	Cmss1	ENCODEMT000303286	Known	Genomic	None	None	None	None	None	None
m54284U_200831_121835/135138055/ccs	CAAGACTAGAGTTAGCATCCGCGA	mm10	chr10	100080994	100080940	+	1	269	31444	368029	ENSMUSG00000019966.18	ENCODEMT000368029	Kitl	ENCODEMT000368029	Known	ISM	None	None	None	None	None	None
m54284U_200831_121835/99026518/ccs	CGAACTTATCTTCACAACTTACGA	mm10	chr3	107631691	107616536	-	17	1872	9260	368035	ENSMUSG00000014601.13	ENCODEMT000368035	Strip1	ENCODEMT000368035	Known	ISM	Prefix	None	None	None	None	None
m54284U_200831_121835/94961698/ccs	CCTCCTGACCGTGAGAAATTTCTC	mm10	chr13	109783696	109784181	+	1	406	39916	368031	ENSMUSG00000021699.17	ENCODEMT000368031	Pde4d	ENCODEMT000368031	Known	Genomic	None	None	None	None	None	None
m54284U_200831_121835/145097835/ccs	ATCCTGTAACCACTGTTACGGTTA	mm10	chr1	105520015	105519856	-	1	156	1796	368017	ENSMUSG00000056536.14	ENCODEMT000368017	Pign	ENCODEMT000368017	Known	Genomic	None	None	None	None	None	None
m54284U_200901_184453/141298168/ccs	GTACGCAACCAGTTCAACGTTAAC	mm10	chr17	39846455	39847014	+	1	563	78680	341057	ENCODEMG000078680	ENCODEMT000341057	ENCODEMG000078680	ENCODEMT000341057	Antisense	Antisense	None	None	None	None	None	None
m54284U_200831_121835/1770623/ccs	CGCATACACGCATACACCGTTCTA	mm10	chr5	111029323	111030534	+	1	1212	15062	368036	ENSMUSG00000033209.17	ENCODEMT000368036	Ttc28	ENCODEMT000368036	Known	Genomic	None	None	None	None	None	None
m54284U_200901_184453/149162554/ccs	ACCACTGTATTGGCTCATATTGGC	mm10	chr15	82807799	82807241	-	1	559	81565	368037	ENCODEMG000081565	ENCODEMT000368037	ENCODEMG000081565	ENCODEMT000368037	Intergenic	Intergenic	None	None	None	None	None	None
m54284U_200831_121835/110955310/ccs	GTGTTCTACCGAAGTATTGTCTTA	mm10	chr2	75861840	75862870	+	1	1031	4886	368038	ENSMUSG00000042410.16	ENCODEMT000368038	Agps	ENCODEMT000368038	Known	Genomic	None	None	None	None	None	None
m54284U_200831_121835/84214245/ccs	ACAAGCTAGATAGACAAGGTAATA	mm10	chr16	57391640	57391527	-	1	114	45541	303286	ENSMUSG00000022748.8	ENCODEMT000303286	Cmss1	ENCODEMT000303286	Known	Genomic	None	None	None	None	None	None
m54284U_200831_121835/24183021/ccs	CTAAGGTCGACTAGTATTCCGATC	mm10	chr13	109783714	109784194	+	1	413	39916	368031	ENSMUSG00000021699.17	ENCODEMT000368031	Pde4d	ENCODEMT000368031	Known	Genomic	None	None	None	None	None	None
m54284U_200901_184453/9895948/ccs	AACCGAGATGGTGGTATAAATATC	mm10	chr1	105520705	105520366	-	1	358	1796	368017	ENSMUSG00000056536.14	ENCODEMT000368017	Pign	ENCODEMT000368017	Known	Genomic	None	None	None	None	None	None
m54284U_200901_184453/141364018/ccs	CGAACTTACCGACAACTAATACGC	mm10	chr17	39846454	39847780	+	1	1321	47523	124138	ENSMUSG00000098178.1	ENSMUST00000182010.1	Gm42418	Gm42418-201	Known	Known	None	None	None	None	None	None
m54284U_200901_184453/149095963/ccs	CAACCACAACTATGCACATGATCA	mm10	chr1	105597739	105520602	-	15	2817	1796	368039	ENSMUSG00000056536.14	ENCODEMT000368039	Pign	ENCODEMT000368039	Known	NIC	None	None	None	None	None	None
m54284U_200901_184453/135924550/ccs	ACCACTGTCCTCTATCTGGGCATC	mm10	chr12	112657083	112654648	-	4	493	37256	367916	ENSMUSG00000001729.14	ENCODEMT000367916	Akt1	ENCODEMT000367916	Known	ISM	Suffix	None	None	None	None	None
m54284U_200901_184453/124125403/ccs	GAGCTGAACCATCCTCTGGTATAC	mm10	chr4	126575948	126577748	+	3	423	12083	368033	ENSMUSG00000042489.15	ENCODEMT000368033	Clspn	ENCODEMT000368033	Known	ISM	Suffix	None	None	None	None	None
m54284U_200901_184453/109052775/ccs	CCTCCTGACTAAGGTCGTTCAACA	mm10	chr10	100083478	100084432	+	1	955	31444	368040	ENSMUSG00000019966.18	ENCODEMT000368040	Kitl	ENCODEMT000368040	Known	Genomic	None	None	None	None	None	None
m54284U_200901_184453/135594189/ccs	ATCATTCCGACAGTGCGGTTCTTC	mm10	chr16	57391640	57391527	-	1	114	45541	303286	ENSMUSG00000022748.8	ENCODEMT000303286	Cmss1	ENCODEMT000303286	Known	Genomic	None	None	None	None	None	None
m54284U_200901_184453/37553181/ccs	ATTGAGGAACACAGAATGCTTGGG	mm10	chr5	111029285	111029588	+	1	266	15062	368036	ENSMUSG00000033209.17	ENCODEMT000368036	Ttc28	ENCODEMT000368036	Known	Genomic	None	None	None	None	None	None
m54284U_200831_121835/137562848/ccs	CTAAGGTCGACTAGTATTCCGATC	mm10	chr13	109783714	109784191	+	1	389	39916	368031	ENSMUSG00000021699.17	ENCODEMT000368031	Pde4d	ENCODEMT000368031	Known	Genomic	None	None	None	None	None	None
m54284U_200831_121835/98633270/ccs	AGCCATGCAACGCTTAATATTGGC	mm10	chr11	75490421	75490787	+	2	170	33670	368032	ENSMUSG00000020850.14	ENCODEMT000368032	Prpf8	ENCODEMT000368032	Known	ISM	Both	None	None	None	None	None
m54284U_200831_121835/136118304/ccs	AGATGTACAGTCACTACGCGACTA	mm10	chr13	109783714	109784165	+	1	372	39916	368031	ENSMUSG00000021699.17	ENCODEMT000368031	Pde4d	ENCODEMT000368031	Known	Genomic	None	None	None	None	None	None
m54284U_200831_121835/100600234/ccs	CAAGGAGCGCTCGGTAGCTGCATG	mm10	chr3	107631713	107616551	-	17	1848	9260	368035	ENSMUSG00000014601.13	ENCODEMT000368035	Strip1	ENCODEMT000368035	Known	ISM	Prefix	None	None	None	None	None
m54284U_200901_184453/141428412/ccs	ACGTATCATAGGATGAGCCGTGTA	mm10	chr17	39846454	39847549	+	1	1089	47523	124138	ENSMUSG00000098178.1	ENSMUST00000182010.1	Gm42418	Gm42418-201	Known	Known	None	None	None	None	None	None
m54284U_200831_121835/83231645/ccs	GATGAATCCACCTTACGGTTCTTC	mm10	chr5	111029631	111030494	+	1	826	15062	368036	ENSMUSG00000033209.17	ENCODEMT000368036	Ttc28	ENCODEMT000368036	Known	Genomic	None	None	None	None	None	None
m54284U_200901_184453/40961153/ccs	GATAGACAACATTGGCAATAGAAC	mm10	chr12	112659077	112654712	-	10	1075	37256	367921	ENSMUSG00000001729.14	ENCODEMT000367921	Akt1	ENCODEMT000367921	Known	ISM	Suffix	None	None	None	None	None
m54284U_200831_121835/143065101/ccs	ACTATGCAAACCGAGAATATTGGC	mm10	chr11	75490501	75491620	+	4	451	33670	368041	ENSMUSG00000020850.14	ENCODEMT000368041	Prpf8	ENCODEMT000368041	Known	ISM	Both	None	None	None	None	None
m54284U_200901_184453/53085961/ccs	AAGAGATCTGGAACAAATCCGCGA	mm10	chr2	75862069	75866035	+	1	3815	4886	368038	ENSMUSG00000042410.16	ENCODEMT000368038	Agps	ENCODEMT000368038	Known	Genomic	None	None	None	None	None	None
m54284U_200831_121835/175049046/ccs	TCTTCACAGCTCGGTAACGTTAAC	mm10	chr4	126576395	126585929	+	6	704	12083	368042	ENSMUSG00000042489.15	ENCODEMT000368042	Clspn	ENCODEMT000368042	Known	ISM	None	None	None	None	None	None
m54284U_200901_184453/89000505/ccs	TATCAGCAGTCGTAGATGGTATAC	mm10	chr15	82809147	82808140	-	1	1008	43923	368043	ENSMUSG00000041852.15	ENCODEMT000368043	Tcf20	ENCODEMT000368043	Known	Genomic	None	None	None	None	None	None
m54284U_200831_121835/19138328/ccs	AGTCACTAGTCTGTCACCGTTCTA	mm10	chr13	109783747	109784892	+	1	1066	39916	368031	ENSMUSG00000021699.17	ENCODEMT000368031	Pde4d	ENCODEMT000368031	Known	Genomic	None	None	None	None	None	None
m54284U_200901_184453/48891445/ccs	TATCAGCAGTCGTAGATGGTATAC	mm10	chr10	100083893	100084125	+	1	233	31444	368040	ENSMUSG00000019966.18	ENCODEMT000368040	Kitl	ENCODEMT000368040	Known	Genomic	None	None	None	None	None	None
m54284U_200831_121835/176357546/ccs	TGAAGAGACCGTGAGAGAGCACAA	mm10	chr5	111029672	111030013	+	1	304	15062	368036	ENSMUSG00000033209.17	ENCODEMT000368036	Ttc28	ENCODEMT000368036	Known	Genomic	None	None	None	None	None	None
m54284U_200901_184453/141494088/ccs	CCGACAACGTCTGTCACCATCTTG	mm10	chr17	39846454	39847811	+	1	1352	47523	124138	ENSMUSG00000098178.1	ENSMUST00000182010.1	Gm42418	Gm42418-201	Known	Known	None	None	None	None	None	None
m54284U_200901_184453/150210359/ccs	ACCTCCAACGAACTTAAGGTAATA	mm10	chr3	107618936	107616820	-	4	318	9260	368044	ENSMUSG00000014601.13	ENCODEMT000368044	Strip1	ENCODEMT000368044	Known	ISM	Prefix	None	None	None	None	None
m54284U_200901_184453/98240207/ccs	CAAGGAGCATAGCGACCATAGCTA	mm10	chr16	57391639	57391529	-	1	111	45541	303286	ENSMUSG00000022748.8	ENCODEMT000303286	Cmss1	ENCODEMT000303286	Known	Genomic	None	None	None	None	None	None
m54284U_200901_184453/18351627/ccs	ACACAGAATCCGTCTACTGTCCCG	mm10	chr2	75862381	75863116	+	1	584	4886	368038	ENSMUSG00000042410.16	ENCODEMT000368038	Agps	ENCODEMT000368038	Known	Genomic	None	None	None	None	None	None
m54284U_200901_184453/141559062/ccs	GCTAACGAAGATCGCAATATTGGC	mm10	chr17	39846454	39847997	+	1	1536	47523	124138	ENSMUSG00000098178.1	ENSMUST00000182010.1	Gm42418	Gm42418-201	Known	Known	None	None	None	None	None	None
m54284U_200831_121835/95749608/ccs	CCTCTATCCACTTCGACGTTCGAG	mm10	chr12	112656433	112654950	-	1	1484	37256	368045	ENSMUSG00000001729.14	ENCODEMT000368045	Akt1	ENCODEMT000368045	Known	Genomic	None	None	None	None	None	None
m54284U_200831_121835/178652412/ccs	GCCAAGACAGCCATGCTTCGCTAC	mm10	chr1	105521475	105520871	-	1	605	1796	368046	ENSMUSG00000056536.14	ENCODEMT000368046	Pign	ENCODEMT000368046	Known	Genomic	None	None	None	None	None	None
m54284U_200901_184453/65669760/ccs	ATTGGCTCGAGCTGAACTTTGGTC	mm10	chr5	111029838	111030013	+	1	138	15062	368036	ENSMUSG00000033209.17	ENCODEMT000368036	Ttc28	ENCODEMT000368036	Known	Genomic	None	None	None	None	None	None
m54284U_200831_121835/88801432/ccs	CAACCACAACTATGCAATATTGGC	mm10	chr4	126576741	126578292	+	1	1660	12083	368027	ENSMUSG00000042489.15	ENCODEMT000368027	Clspn	ENCODEMT000368027	Known	Genomic	None	None	None	None	None	None
m54284U_200831_121835/38863296/ccs	TAGGATGAATGCCTAAACGTTAAC	mm10	chr10	100083894	100084080	+	1	187	31444	368040	ENSMUSG00000019966.18	ENCODEMT000368040	Kitl	ENCODEMT000368040	Known	Genomic	None	None	None	None	None	None
m54284U_200901_184453/157418163/ccs	ACAGCAGAACCACTGTTAAATATC	mm10	chr13	109783773	109784178	+	1	331	39916	368031	ENSMUSG00000021699.17	ENCODEMT000368031	Pde4d	ENCODEMT000368031	Known	Genomic	None	None	None	None	None	None
m54284U_200901_184453/141952669/ccs	AGCCATGCAACGCTTAATATTGGC	mm10	chr17	39846455	39847277	+	1	827	78680	341057	ENCODEMG000078680	ENCODEMT000341057	ENCODEMG000078680	ENCODEMT000341057	Antisense	Antisense	None	None	None	None	None	None
m54284U_200831_121835/6685791/ccs	AACAACCATATCAGCAATAAGCTC	mm10	chr15	82852738	82808447	-	4	2711	43923	368047	ENSMUSG00000041852.15	ENCODEMT000368047	Tcf20	ENCODEMT000368047	Known	ISM	Suffix	None	None	None	None	None
m54284U_200901_184453/142082444/ccs	AAGGACACCCGAAGTATGCGATCG	mm10	chr17	39846455	39846707	+	1	254	78680	341057	ENCODEMG000078680	ENCODEMT000341057	ENCODEMG000078680	ENCODEMT000341057	Antisense	Antisense	None	None	None	None	None	None
m54284U_200901_184453/88148514/ccs	TCTTCACAAACGTGATTATAGTCG	mm10	chr2	75864232	75866582	+	1	2351	4886	368048	ENSMUSG00000042410.16	ENCODEMT000368048	Agps	ENCODEMT000368048	Known	Genomic	None	None	None	None	None	None
m54284U_200901_184453/150341241/ccs	CAACCACAACTATGCAATATTGGC	mm10	chr4	126576741	126578292	+	1	1660	12083	368027	ENSMUSG00000042489.15	ENCODEMT000368027	Clspn	ENCODEMT000368027	Known	Genomic	None	None	None	None	None	None
m54284U_200831_121835/165086336/ccs	CCTCTATCCACTTCGAACTTACGA	mm10	chr11	75490501	75490952	+	3	273	33670	368049	ENSMUSG00000020850.14	ENCODEMT000368049	Prpf8	ENCODEMT000368049	Known	ISM	Both	None	None	None	None	None
m54284U_200831_121835/35061763/ccs	GTCTGTCAGATGAATCTGGTATAC	mm10	chr13	109783775	109784181	+	1	327	39916	368031	ENSMUSG00000021699.17	ENCODEMT000368031	Pde4d	ENCODEMT000368031	Known	Genomic	None	None	None	None	None	None
m54284U_200901_184453/77661911/ccs	CAATGGAAAGTCACTAGAATAATG	mm10	chr12	112659274	112655138	-	9	1063	37256	368050	ENSMUSG00000001729.14	ENCODEMT000368050	Akt1	ENCODEMT000368050	Known	ISM	Prefix	None	None	None	None	None
m54284U_200831_121835/156173733/ccs	CCATCCTCAAACATCGAAACGATA	mm10	chr10	100088946	100091100	+	1	2156	31444	368051	ENSMUSG00000019966.18	ENCODEMT000368051	Kitl	ENCODEMT000368051	Known	Genomic	None	None	None	None	None	None
m54284U_200831_121835/123273404/ccs	CTGTAGCCAGCCATGCACGTTAAC	mm10	chr5	111033345	111034270	+	1	926	15062	368052	ENSMUSG00000033209.17	ENCODEMT000368052	Ttc28	ENCODEMT000368052	Known	Genomic	None	None	None	None	None	None
m54284U_200901_184453/142411951/ccs	AGATCGCAAGGCTAACGTCCGTAG	mm10	chr17	39846454	39847886	+	1	1427	47523	124138	ENSMUSG00000098178.1	ENSMUST00000182010.1	Gm42418	Gm42418-201	Known	Known	None	None	None	None	None	None
m54284U_200831_121835/42535004/ccs	ATTGAGGAATTGGCTCTATAGTCG	mm10	chr1	105520900	105521252	-	1	244	1796	368046	ENSMUSG00000056536.14	ENCODEMT000368046	Pign	ENCODEMT000368046	Known	Genomic	None	None	None	None	None	None
m54284U_200901_184453/52363469/ccs	GCTAACGAGACAGTGCTCTATTAC	mm10	chr4	126577467	126579904	+	1	2546	12083	368027	ENSMUSG00000042489.15	ENCODEMT000368027	Clspn	ENCODEMT000368027	Known	Genomic	None	None	None	None	None	None
m54284U_200901_184453/65732935/ccs	AGTCACTAGAGTTAGCCTGCTTTG	mm10	chr3	107631710	107616891	-	16	1739	9260	368053	ENSMUSG00000014601.13	ENCODEMT000368053	Strip1	ENCODEMT000368053	Known	ISM	Prefix	None	None	None	None	None
m54284U_200901_184453/115868359/ccs	AACGTGATCCATCCTCAATTTCTC	mm10	chr13	109783775	109784057	+	1	215	39916	368031	ENSMUSG00000021699.17	ENCODEMT000368031	Pde4d	ENCODEMT000368031	Known	Genomic	None	None	None	None	None	None
m54284U_200831_121835/71041607/ccs	TCTTCACACTGTAGCCCGTTCGAG	mm10	chr1	105656003	105521155	-	26	3273	1796	368054	ENSMUSG00000056536.14	ENCODEMT000368054	Pign	ENCODEMT000368054	Known	ISM	Suffix	None	None	None	None	None
m54284U_200901_184453/142608917/ccs	CTCAATGAGTCTGTCACTGTCCCG	mm10	chr17	39846454	39847545	+	1	1085	47523	124138	ENSMUSG00000098178.1	ENSMUST00000182010.1	Gm42418	Gm42418-201	Known	Known	None	None	None	None	None	None
m54284U_200901_184453/83493724/ccs	GCTAACGAGACAGTGCTCTATTAC	mm10	chr4	126577475	126579904	+	1	2538	12083	368027	ENSMUSG00000042489.15	ENCODEMT000368027	Clspn	ENCODEMT000368027	Known	Genomic	None	None	None	None	None	None
m54284U_200831_121835/65733782/ccs	GCTCGGTACCGACAACCGCTTAAA	mm10	chr13	109783775	109784062	+	1	220	39916	368031	ENSMUSG00000021699.17	ENCODEMT000368031	Pde4d	ENCODEMT000368031	Known	Genomic	None	None	None	None	None	None
m54284U_200901_184453/33688311/ccs	TCTTCACAAACGTGATTATAGTCG	mm10	chr2	75864232	75866747	+	1	2351	4886	368048	ENSMUSG00000042410.16	ENCODEMT000368048	Agps	ENCODEMT000368048	Known	Genomic	None	None	None	None	None	None
m54284U_200901_184453/142934045/ccs	ATGCCTAAAGTCACTAATCATGCA	mm10	chr17	39846454	39847755	+	1	1296	47523	124138	ENSMUSG00000098178.1	ENSMUST00000182010.1	Gm42418	Gm42418-201	Known	Known	None	None	None	None	None	None
m54284U_200831_121835/124585309/ccs	AACAACCATATCAGCAATAAGCTC	mm10	chr15	82852738	82808436	-	4	2711	43923	368047	ENSMUSG00000041852.15	ENCODEMT000368047	Tcf20	ENCODEMT000368047	Known	ISM	Suffix	None	None	None	None	None
m54284U_200901_184453/21300688/ccs	AAGAGATCCCGTGAGAACGTTAAC	mm10	chr16	57391640	57391531	-	1	110	45541	303286	ENSMUSG00000022748.8	ENCODEMT000303286	Cmss1	ENCODEMT000303286	Known	Genomic	None	None	None	None	None	None
m54284U_200831_121835/160499969/ccs	TGGTGGTATCCGTCTACCGTTCTA	mm10	chr4	126577717	126577748	+	1	140	12083	368027	ENSMUSG00000042489.15	ENCODEMT000368027	Clspn	ENCODEMT000368027	Known	Genomic	None	None	None	None	None	None
m54284U_200831_121835/177997114/ccs	ATTGGCTCCCTCCTGACTTTGGTC	mm10	chr10	100089269	100089654	+	1	636	31444	368051	ENSMUSG00000019966.18	ENCODEMT000368051	Kitl	ENCODEMT000368051	Known	Genomic	None	None	None	None	None	None
m54284U_200901_184453/118229220/ccs	AACAACCAAATGTTGCCTGCTTTG	mm10	chr3	107631673	107616894	-	16	1718	9260	368053	ENSMUSG00000014601.13	ENCODEMT000368053	Strip1	ENCODEMT000368053	Known	ISM	Prefix	None	None	None	None	None
m54284U_200831_121835/78381846/ccs	GTCTGTCAAGAGTCAAACGTTAAC	mm10	chr2	75864260	75865746	+	1	1322	4886	368048	ENSMUSG00000042410.16	ENCODEMT000368048	Agps	ENCODEMT000368048	Known	Genomic	None	None	None	None	None	None
m54284U_200901_184453/20251364/ccs	ACAGCAGATTCACGCACTGCTTTG	mm10	chr11	75490333	75491542	+	4	360	33670	368041	ENSMUSG00000020850.14	ENCODEMT000368041	Prpf8	ENCODEMT000368041	Known	ISM	Both	None	None	None	None	None
m54284U_200901_184453/143000220/ccs	AAGGACACAACCGAGAGTCCGTAG	mm10	chr17	39846455	39847302	+	1	852	78680	341057	ENCODEMG000078680	ENCODEMT000341057	ENCODEMG000078680	ENCODEMT000341057	Antisense	Antisense	None	None	None	None	None	None
m54284U_200901_184453/118489748/ccs	CAATGGAACTAAGGTCATCATGCA	mm10	chr16	57391640	57391531	-	1	110	45541	303286	ENSMUSG00000022748.8	ENCODEMT000303286	Cmss1	ENCODEMT000303286	Known	Genomic	None	None	None	None	None	None
m54284U_200901_184453/101844309/ccs	ACACAGAATCCGTCTACTAAGGGA	mm10	chr1	105521590	105521571	-	1	615	1796	368046	ENSMUSG00000056536.14	ENCODEMT000368046	Pign	ENCODEMT000368046	Known	Genomic	None	None	None	None	None	None
m54284U_200831_121835/90178111/ccs	ACAGCAGAACCACTGTTAAATATC	mm10	chr13	109783775	109784188	+	1	330	39916	368031	ENSMUSG00000021699.17	ENCODEMT000368031	Pde4d	ENCODEMT000368031	Known	Genomic	None	None	None	None	None	None
m54284U_200831_121835/3801909/ccs	AAGAGATCTCTTCACATGCGATCG	mm10	chr12	112659274	112655184	-	8	1088	37256	368055	ENSMUSG00000001729.14	ENCODEMT000368055	Akt1	ENCODEMT000368055	Known	NIC	None	None	None	None	None	None
m54284U_200831_121835/24250540/ccs	GTCGTAGAGTGTTCTATGGTATAC	mm10	chr15	82851620	82808436	-	4	1593	43923	368047	ENSMUSG00000041852.15	ENCODEMT000368047	Tcf20	ENCODEMT000368047	Known	ISM	Suffix	None	None	None	None	None
m54284U_200831_121835/50201166/ccs	ATTGGCTCCCTCCTGACTTTGGTC	mm10	chr10	100089269	100089654	+	1	636	31444	368051	ENSMUSG00000019966.18	ENCODEMT000368051	Kitl	ENCODEMT000368051	Known	Genomic	None	None	None	None	None	None
m54284U_200901_184453/143720987/ccs	CAAGGAGCATAGCGACCATAGCTA	mm10	chr17	39846455	39846755	+	1	304	78680	341057	ENCODEMG000078680	ENCODEMT000341057	ENCODEMG000078680	ENCODEMT000341057	Antisense	Antisense	None	None	None	None	None	None
m54284U_200831_121835/42927411/ccs	CGACACACAACCGAGACATGATCA	mm10	chr2	75865894	75867975	+	1	1917	4886	368048	ENSMUSG00000042410.16	ENCODEMT000368048	Agps	ENCODEMT000368048	Known	Genomic	None	None	None	None	None	None
m54284U_200901_184453/72679626/ccs	GTGTTCTACCGAAGTACCATCTTG	mm10	chr4	126577651	126587657	+	7	865	12083	368056	ENSMUSG00000042489.15	ENCODEMT000368056	Clspn	ENCODEMT000368056	Known	ISM	None	None	None	None	None	None
m54284U_200831_121835/37423465/ccs	AAGAGATCTCTTCACATGCGATCG	mm10	chr5	111034733	111034019	-	1	695	81566	368057	ENCODEMG000081566	ENCODEMT000368057	ENCODEMG000081566	ENCODEMT000368057	Antisense	Antisense	None	None	None	None	None	None
m54284U_200901_184453/6686076/ccs	TGGTGGTATCCGTCTAGCTGCATG	mm10	chr1	105663645	105521767	-	31	3396	1796	368058	ENSMUSG00000056536.14	ENCODEMT000368058	Pign	ENCODEMT000368058	Known	NNC	None	None	None	None	None	None
m54284U_200831_121835/134810431/ccs	CGACACACAAGGTACATGGGCATC	mm10	chr3	107617440	107616955	-	1	486	9260	368059	ENSMUSG00000014601.13	ENCODEMT000368059	Strip1	ENCODEMT000368059	Known	Genomic	None	None	None	None	None	None
m54284U_200901_184453/29098149/ccs	ACCACTGTATTGGCTCTGTCTGAA	mm10	chr13	109783775	109784194	+	1	351	39916	368031	ENSMUSG00000021699.17	ENCODEMT000368031	Pde4d	ENCODEMT000368031	Known	Genomic	None	None	None	None	None	None
m54284U_200901_184453/143722380/ccs	CCGAAGTAACACGACCATCATGCA	mm10	chr17	39846454	39847752	+	1	1291	47523	124138	ENSMUSG00000098178.1	ENSMUST00000182010.1	Gm42418	Gm42418-201	Known	Known	None	None	None	None	None	None
m54284U_200831_121835/27197520/ccs	CGAACTTACCGAAGTAATCTATAA	mm10	chr16	57391640	57391531	-	1	110	45541	303286	ENSMUSG00000022748.8	ENCODEMT000303286	Cmss1	ENCODEMT000303286	Known	Genomic	None	None	None	None	None	None
m54284U_200901_184453/88148220/ccs	GTGTTCTACTGGCATAGGGTAGCG	mm10	chr11	75490333	75490898	+	3	219	33670	368049	ENSMUSG00000020850.14	ENCODEMT000368049	Prpf8	ENCODEMT000368049	Known	ISM	Both	None	None	None	None	None
m54284U_200901_184453/67633159/ccs	ACTATGCAAACCGAGATGTCTGAA	mm10	chr2	75866529	75867012	+	1	319	4886	368048	ENSMUSG00000042410.16	ENCODEMT000368048	Agps	ENCODEMT000368048	Known	Genomic	None	None	None	None	None	None
m54284U_200831_121835/97192712/ccs	ACGCTCGACTGGCATACTACCCTA	mm10	chr12	112656900	112655191	-	3	251	37256	368060	ENSMUSG00000001729.14	ENCODEMT000368060	Akt1	ENCODEMT000368060	Known	ISM	Both	None	None	None	None	None
m54284U_200901_184453/143786517/ccs	GACTAGTACGACTGGACCATCTTG	mm10	chr17	39846454	39847811	+	1	1352	47523	124138	ENSMUSG00000098178.1	ENSMUST00000182010.1	Gm42418	Gm42418-201	Known	Known	None	None	None	None	None	None
m54284U_200831_121835/99092755/ccs	GCTAACGAAGATCGCAATATTGGC	mm10	chr10	100089194	100096318	+	2	379	31444	368061	ENSMUSG00000019966.18	ENCODEMT000368061	Kitl	ENCODEMT000368061	Known	ISM	Suffix	None	None	None	None	None
m54284U_200901_184453/93651730/ccs	AGTCACTAGTCTGTCACCGTTCTA	mm10	chr13	109783775	109784200	+	1	358	39916	368031	ENSMUSG00000021699.17	ENCODEMT000368031	Pde4d	ENCODEMT000368031	Known	Genomic	None	None	None	None	None	None
m54284U_200901_184453/46729293/ccs	TGGCTTCAGCTCGGTATCTATTAC	mm10	chr15	82809033	82808743	-	1	587	43923	368043	ENSMUSG00000041852.15	ENCODEMT000368043	Tcf20	ENCODEMT000368043	Known	Genomic	None	None	None	None	None	None
m54284U_200901_184453/154075202/ccs	ACAGCAGAACGTATCATGGGCATC	mm10	chr11	75490333	75490952	+	3	273	33670	368049	ENSMUSG00000020850.14	ENCODEMT000368049	Prpf8	ENCODEMT000368049	Known	ISM	Both	None	None	None	None	None
m54284U_200901_184453/157026815/ccs	GATGAATCCACCTTACGGTTCTTC	mm10	chr16	57391630	57391532	-	1	99	45541	303286	ENSMUSG00000022748.8	ENCODEMT000303286	Cmss1	ENCODEMT000303286	Known	Genomic	None	None	None	None	None	None
m54284U_200831_121835/23856029/ccs	ATCATTCCGCTAACGATATAGTCG	mm10	chr4	126577707	126585904	+	5	489	12083	368062	ENSMUSG00000042489.15	ENCODEMT000368062	Clspn	ENCODEMT000368062	Known	ISM	Both	None	None	None	None	None
m54284U_200901_184453/143851998/ccs	CAAGACTACTGTAGCCACGTTAAC	mm10	chr17	39846455	39847010	+	1	560	78680	341057	ENCODEMG000078680	ENCODEMT000341057	ENCODEMG000078680	ENCODEMT000341057	Antisense	Antisense	None	None	None	None	None	None
m54284U_200831_121835/44959802/ccs	GACAGTGCACCACTGTTTATTCTG	mm10	chr13	109783776	109784188	+	1	326	39916	368031	ENSMUSG00000021699.17	ENCODEMT000368031	Pde4d	ENCODEMT000368031	Known	Genomic	None	None	None	None	None	None
m54284U_200831_121835/30212248/ccs	AGTCACTAGTCTGTCAGCTGCATG	mm10	chr1	105663649	105521793	-	31	3379	1796	4402	ENSMUSG00000056536.14	ENSMUST00000186485.6	Pign	Pign-205	Known	Known	None	None	None	None	None	None
m54284U_200831_121835/152242306/ccs	AGTGGTCAACACGACCATCCGCGA	mm10	chr2	75866753	75891026	+	4	3268	4886	368063	ENSMUSG00000042410.16	ENCODEMT000368063	Agps	ENCODEMT000368063	Known	ISM	Suffix	None	None	None	None	None
m54284U_200901_184453/180355815/ccs	CGCATACAATCATTCCCTTTGGTC	mm10	chr3	107617440	107617155	-	1	269	9260	368059	ENSMUSG00000014601.13	ENCODEMT000368059	Strip1	ENCODEMT000368059	Known	Genomic	None	None	None	None	None	None
m54284U_200901_184453/178585651/ccs	AACGCTTACAATGGAAAAACGATA	mm10	chr15	82825327	82808447	-	3	1488	43923	368064	ENSMUSG00000041852.15	ENCODEMT000368064	Tcf20	ENCODEMT000368064	Known	ISM	Suffix	None	None	None	None	None
m54284U_200901_184453/144115160/ccs	GCCAAGACCAGCGTTACTATTTCA	mm10	chr17	39846455	39847163	+	1	713	78680	341057	ENCODEMG000078680	ENCODEMT000341057	ENCODEMG000078680	ENCODEMT000341057	Antisense	Antisense	None	None	None	None	None	None
m54284U_200831_121835/118164068/ccs	AATCCGTCCCAGTTCACTGCTTTG	mm10	chr16	57391639	57391532	-	1	108	45541	303286	ENSMUSG00000022748.8	ENCODEMT000303286	Cmss1	ENCODEMT000303286	Known	Genomic	None	None	None	None	None	None
m54284U_200831_121835/122423410/ccs	CCATCCTCATCATTCCGCTTATAG	mm10	chr11	75490501	75491862	+	5	568	33670	368065	ENSMUSG00000020850.14	ENCODEMT000368065	Prpf8	ENCODEMT000368065	Known	ISM	Both	None	None	None	None	None
m54284U_200901_184453/157220876/ccs	TGGAACAACAATGGAATTCCGATC	mm10	chr13	109783776	109784203	+	1	346	39916	368031	ENSMUSG00000021699.17	ENCODEMT000368031	Pde4d	ENCODEMT000368031	Known	Genomic	None	None	None	None	None	None
m54284U_200901_184453/107807481/ccs	GATGAATCAGTGGTCAGAATAATG	mm10	chr12	112662245	112655207	-	11	1174	37256	368066	ENSMUSG00000001729.14	ENCODEMT000368066	Akt1	ENCODEMT000368066	Known	ISM	None	None	None	None	None	None
m54284U_200831_121835/52169228/ccs	CAAGACTAAGTGGTCAACGCCGGC	mm10	chr3	107617440	107617155	-	1	269	9260	368059	ENSMUSG00000014601.13	ENCODEMT000368059	Strip1	ENCODEMT000368059	Known	Genomic	None	None	None	None	None	None
m54284U_200831_121835/16057508/ccs	CCGTGAGAACCTCCAACCATCTTG	mm10	chr5	111035176	111035531	+	1	356	15062	368067	ENSMUSG00000033209.17	ENCODEMT000368067	Ttc28	ENCODEMT000368067	Known	Genomic	None	None	None	None	None	None
m54284U_200901_184453/172492316/ccs	CAACCACACATCAAGTACCGTACG	mm10	chr1	105646732	105522051	-	22	1862	1796	368068	ENSMUSG00000056536.14	ENCODEMT000368068	Pign	ENCODEMT000368068	Known	ISM	Suffix	None	None	None	None	None
m54284U_200901_184453/144115238/ccs	AAGACGGACTGTAGCCGTCCGTAG	mm10	chr17	39846454	39847747	+	1	1288	47523	124138	ENSMUSG00000098178.1	ENSMUST00000182010.1	Gm42418	Gm42418-201	Known	Known	None	None	None	None	None	None
m54284U_200831_121835/62718177/ccs	TTCACGCATGGAACAATAAATATC	mm10	chr13	109783776	109784035	+	1	192	39916	368031	ENSMUSG00000021699.17	ENCODEMT000368031	Pde4d	ENCODEMT000368031	Known	Genomic	None	None	None	None	None	None
m54284U_200901_184453/144310787/ccs	TGGTGGTAACGCTCGAGCACTGAC	mm10	chr17	39846455	39846949	+	1	497	78680	341057	ENCODEMG000078680	ENCODEMT000341057	ENCODEMG000078680	ENCODEMT000341057	Antisense	Antisense	None	None	None	None	None	None
m54284U_200901_184453/68946060/ccs	AGTCACTACAATGGAAGCAAATTC	mm10	chr16	57391640	57391532	-	1	109	45541	303286	ENSMUSG00000022748.8	ENCODEMT000303286	Cmss1	ENCODEMT000303286	Known	Genomic	None	None	None	None	None	None
m54284U_200901_184453/130483471/ccs	ACCACTGTCCTCTATCTGGGCATC	mm10	chr3	107631700	107618071	-	15	1668	9260	368069	ENSMUSG00000014601.13	ENCODEMT000368069	Strip1	ENCODEMT000368069	Known	ISM	Prefix	None	None	None	None	None
m54284U_200831_121835/105319036/ccs	TCTTCACAAACGTGATATTCATGG	mm10	chr10	100089196	100096524	+	2	505	31444	368061	ENSMUSG00000019966.18	ENCODEMT000368061	Kitl	ENCODEMT000368061	Known	ISM	Suffix	None	None	None	None	None
m54284U_200901_184453/84018607/ccs	CCGAAGTAAAACATCGGGGTAGCG	mm10	chr2	75866782	75927712	+	12	2741	4886	368070	ENSMUSG00000042410.16	ENCODEMT000368070	Agps	ENCODEMT000368070	Known	ISM	Suffix	None	None	None	None	None
m54284U_200901_184453/69274372/ccs	AACTCACCGATGAATCTTCGCTAC	mm10	chr13	109783857	109784181	+	1	244	39916	368031	ENSMUSG00000021699.17	ENCODEMT000368031	Pde4d	ENCODEMT000368031	Known	Genomic	None	None	None	None	None	None
m54284U_200831_121835/105185294/ccs	TGGTGGTATGGCTTCACGTCTAGG	mm10	chr15	82808717	82808745	-	1	269	43923	368043	ENSMUSG00000041852.15	ENCODEMT000368043	Tcf20	ENCODEMT000368043	Known	Genomic	None	None	None	None	None	None
m54284U_200901_184453/144506966/ccs	GAATCTGACACTTCGATCGTTTCG	mm10	chr17	39846454	39847388	+	1	928	47523	124138	ENSMUSG00000098178.1	ENSMUST00000182010.1	Gm42418	Gm42418-201	Known	Known	None	None	None	None	None	None
m54284U_200901_184453/169673212/ccs	AACGTGATCCATCCTCAATTTCTC	mm10	chr12	112655712	112655296	-	1	175	37256	368045	ENSMUSG00000001729.14	ENCODEMT000368045	Akt1	ENCODEMT000368045	Known	Genomic	None	None	None	None	None	None
m54284U_200831_121835/61933330/ccs	GATGAATCCACCTTACGGTTCTTC	mm10	chr16	57391631	57391533	-	1	99	45541	303286	ENSMUSG00000022748.8	ENCODEMT000303286	Cmss1	ENCODEMT000303286	Known	Genomic	None	None	None	None	None	None
m54284U_200831_121835/97322132/ccs	ACAGCAGATTCACGCACTGCTTTG	mm10	chr5	111037812	111040756	+	1	2920	15062	368071	ENSMUSG00000033209.17	ENCODEMT000368071	Ttc28	ENCODEMT000368071	Known	Genomic	None	None	None	None	None	None
m54284U_200831_121835/180553492/ccs	CCGTGAGAGTACGCAAGTCGCGCG	mm10	chr15	82809239	82808774	-	1	762	43923	368043	ENSMUSG00000041852.15	ENCODEMT000368043	Tcf20	ENCODEMT000368043	Known	Genomic	None	None	None	None	None	None
m54284U_200831_121835/78709981/ccs	CAAGGAGCACAAGCTATGGTATAC	mm10	chr10	100090106	100091100	+	1	1227	31444	368051	ENSMUSG00000019966.18	ENCODEMT000368051	Kitl	ENCODEMT000368051	Known	Genomic	None	None	None	None	None	None
m54284U_200901_184453/144575218/ccs	AACTCACCGATGAATCCGAACGTC	mm10	chr17	39846454	39847402	+	1	943	47523	124138	ENSMUSG00000098178.1	ENSMUST00000182010.1	Gm42418	Gm42418-201	Known	Known	None	None	None	None	None	None
m54284U_200831_121835/75761881/ccs	CAGATCTGAGATCGCATTACCTCG	mm10	chr13	109783967	109784891	+	1	869	39916	368031	ENSMUSG00000021699.17	ENCODEMT000368031	Pde4d	ENCODEMT000368031	Known	Genomic	None	None	None	None	None	None
m54284U_200831_121835/48365868/ccs	CGACACACCAATGGAATTGGGAGA	mm10	chr12	112656396	112655297	-	1	858	37256	368045	ENSMUSG00000001729.14	ENCODEMT000368045	Akt1	ENCODEMT000368045	Known	Genomic	None	None	None	None	None	None
m54284U_200831_121835/171115385/ccs	CCGAAGTACGGATTGCGAAATTAG	mm10	chr16	57391640	57391533	-	1	108	45541	303286	ENSMUSG00000022748.8	ENCODEMT000303286	Cmss1	ENCODEMT000303286	Known	Genomic	None	None	None	None	None	None
m54284U_200901_184453/46007399/ccs	CTGGCATACTGGCATATATAGTCG	mm10	chr11	75490501	75493438	+	10	1247	33670	368072	ENSMUSG00000020850.14	ENCODEMT000368072	Prpf8	ENCODEMT000368072	Known	ISM	Suffix	None	None	None	None	None
m54284U_200831_121835/52692279/ccs	CAAGGAGCATAGCGACTACGGTTA	mm10	chr4	126578184	126578586	+	1	403	12083	368073	ENSMUSG00000042489.15	ENCODEMT000368073	Clspn	ENCODEMT000368073	Known	ISM	None	None	None	None	None	None
m54284U_200901_184453/5506492/ccs	CAAGGAGCGCTCGGTAGCTGCATG	mm10	chr3	107628211	107618095	-	14	1430	9260	368074	ENSMUSG00000014601.13	ENCODEMT000368074	Strip1	ENCODEMT000368074	Known	ISM	Suffix	None	None	None	None	None
m54284U_200901_184453/92406729/ccs	GATGAATCCTGAGCCATGGTATAC	mm10	chr1	105524248	105523031	-	1	1218	1796	368075	ENSMUSG00000056536.14	ENCODEMT000368075	Pign	ENCODEMT000368075	Known	Genomic	None	None	None	None	None	None
m54284U_200901_184453/144902332/ccs	ATCCTGTACAGATCTGGGGCGATG	mm10	chr17	39846455	39847206	+	1	755	78680	341057	ENCODEMG000078680	ENCODEMT000341057	ENCODEMG000078680	ENCODEMT000341057	Antisense	Antisense	None	None	None	None	None	None
m54284U_200901_184453/180030235/ccs	AGCCATGCACAAGCTACGTCTAGG	mm10	chr5	111039152	111039933	+	1	782	15062	368071	ENSMUSG00000033209.17	ENCODEMT000368071	Ttc28	ENCODEMT000368071	Known	Genomic	None	None	None	None	None	None
m54284U_200831_121835/172230523/ccs	GCCACATATATCAGCATCTATTAC	mm10	chr13	109784036	109784890	+	1	794	39916	368031	ENSMUSG00000021699.17	ENCODEMT000368031	Pde4d	ENCODEMT000368031	Known	Genomic	None	None	None	None	None	None
m54284U_200901_184453/137953526/ccs	AAGACGGAACAGATTCAGCGAAAC	mm10	chr15	82809077	82808899	-	1	475	43923	368043	ENSMUSG00000041852.15	ENCODEMT000368043	Tcf20	ENCODEMT000368043	Known	Genomic	None	None	None	None	None	None
m54284U_200901_184453/96404713/ccs	AACAACCAAGATCGCAACTCGTAA	mm10	chr10	100090108	100091100	+	1	1225	31444	368051	ENSMUSG00000019966.18	ENCODEMT000368051	Kitl	ENCODEMT000368051	Known	Genomic	None	None	None	None	None	None
m54284U_200831_121835/656923/ccs	CGAACTTATCTTCACACGTTCGAG	mm10	chr12	112655865	112655298	-	1	326	37256	368045	ENSMUSG00000001729.14	ENCODEMT000368045	Akt1	ENCODEMT000368045	Known	Genomic	None	None	None	None	None	None
m54284U_200831_121835/150537073/ccs	ATCATTCCGCTAACGATATAGTCG	mm10	chr2	75866784	75877666	+	3	394	4886	368076	ENSMUSG00000042410.16	ENCODEMT000368076	Agps	ENCODEMT000368076	Known	ISM	Both	None	None	None	None	None
m54284U_200901_184453/145164019/ccs	GACAGTGCGATGAATCGTGGGTTC	mm10	chr17	39846454	39847745	+	1	1286	47523	124138	ENSMUSG00000098178.1	ENSMUST00000182010.1	Gm42418	Gm42418-201	Known	Known	None	None	None	None	None	None
m54284U_200831_121835/14616622/ccs	CGACACACAACCGAGAAAACGATA	mm10	chr15	82808717	82808911	-	1	103	43923	368043	ENSMUSG00000041852.15	ENCODEMT000368043	Tcf20	ENCODEMT000368043	Known	Genomic	None	None	None	None	None	None
m54284U_200901_184453/118162491/ccs	ACCACTGTAACGTGATCGCGACTA	mm10	chr12	112655919	112655315	-	1	363	37256	368045	ENSMUSG00000001729.14	ENCODEMT000368045	Akt1	ENCODEMT000368045	Known	Genomic	None	None	None	None	None	None
m54284U_200901_184453/145490159/ccs	ATTGGCTCTGGCTTCAGTTTGTGA	mm10	chr17	39846455	39847206	+	1	755	78680	341057	ENCODEMG000078680	ENCODEMT000341057	ENCODEMG000078680	ENCODEMT000341057	Antisense	Antisense	None	None	None	None	None	None
m54284U_200831_121835/19988587/ccs	CCTCCTGACCGTGAGATGTCTGAA	mm10	chr4	126578792	126579135	+	1	344	12083	368077	ENSMUSG00000042489.15	ENCODEMT000368077	Clspn	ENCODEMT000368077	Known	Genomic	None	None	None	None	None	None
m54284U_200831_121835/74384877/ccs	AACAACCAAGATCGCAACTCGTAA	mm10	chr10	100090108	100091100	+	1	1225	31444	368051	ENSMUSG00000019966.18	ENCODEMT000368051	Kitl	ENCODEMT000368051	Known	Genomic	None	None	None	None	None	None
m54284U_200831_121835/57737810/ccs	ACAAGCTAACGCTCGAACGCCGGC	mm10	chr5	111041809	111043363	+	1	1555	15062	368078	ENSMUSG00000033209.17	ENCODEMT000368078	Ttc28	ENCODEMT000368078	Known	Genomic	None	None	None	None	None	None
m54284U_200901_184453/69404208/ccs	AAGGACACAACCGAGAGACCTTTC	mm10	chr13	109784054	109784892	+	1	771	39916	368031	ENSMUSG00000021699.17	ENCODEMT000368031	Pde4d	ENCODEMT000368031	Known	Genomic	None	None	None	None	None	None
m54284U_200831_121835/49874515/ccs	AATCCGTCCCAGTTCAACTCGTAA	mm10	chr15	82825277	82808604	-	3	1273	43923	368064	ENSMUSG00000041852.15	ENCODEMT000368064	Tcf20	ENCODEMT000368064	Known	ISM	Suffix	None	None	None	None	None
m54284U_200901_184453/138216648/ccs	AATGTTGCGAACAGGCCATTTGGA	mm10	chr1	105524862	105524318	-	2	371	1796	368079	ENSMUSG00000056536.14	ENCODEMT000368079	Pign	ENCODEMT000368079	Known	Genomic	None	None	None	None	None	None
m54284U_200831_121835/23593674/ccs	CAATGGAACTAAGGTCATCATGCA	mm10	chr16	57391640	57391533	-	1	108	45541	303286	ENSMUSG00000022748.8	ENCODEMT000303286	Cmss1	ENCODEMT000303286	Known	Genomic	None	None	None	None	None	None
m54284U_200901_184453/72876409/ccs	CTGGCATAATCATTCCCGTGGTTG	mm10	chr11	75490421	75490760	+	2	143	33670	368032	ENSMUSG00000020850.14	ENCODEMT000368032	Prpf8	ENCODEMT000368032	Known	ISM	Both	None	None	None	None	None
