## Supplementary material for "Mapping and modeling the genomic basis of differential RNA isoform expression at single-cell resolution with LR-Split-seq": Supupplemental Tables: S1_c2c12_talon_read_annot.tsv (part 170 of 337)

read_name	dataset	genome_build	chrom	read_start	read_end	strand	n_exons	read_length	gene_ID	transcript_ID	annot_gene_id	annot_transcript_id	annot_gene_name	annot_transcript_name	gene_novelty	transcript_novelty	ISM_subtype	fraction_As	custom_label	allelic_label	start_support	end_support
m54284U_200901_184453/146473846/ccs	TGGCTTCACCTAATCCTTCATCGC	mm10	chr17	39846454	39848017	+	1	1557	47523	124138	ENSMUSG00000098178.1	ENSMUST00000182010.1	Gm42418	Gm42418-201	Known	Known	None	None	None	None	None	None
m54284U_200831_121835/26280732/ccs	GACAGTGCGCCACATATTCCGATC	mm10	chr12	112655835	112655322	-	1	272	37256	368045	ENSMUSG00000001729.14	ENCODEMT000368045	Akt1	ENCODEMT000368045	Known	Genomic	None	None	None	None	None	None
m54284U_200901_184453/174786678/ccs	AACTCACCGTACGCAATCGTTTCG	mm10	chr13	109784054	109784374	+	1	253	39916	368031	ENSMUSG00000021699.17	ENCODEMT000368031	Pde4d	ENCODEMT000368031	Known	Genomic	None	None	None	None	None	None
m54284U_200901_184453/33753501/ccs	CCGTGAGATCTTCACAACGCCGGC	mm10	chr15	82851665	82809109	-	4	976	43923	368047	ENSMUSG00000041852.15	ENCODEMT000368047	Tcf20	ENCODEMT000368047	Known	ISM	Suffix	None	None	None	None	None
m54284U_200831_121835/82446474/ccs	CAAGGAGCAGAGTCAAACGTTAAC	mm10	chr16	57391638	57391533	-	1	106	45541	303286	ENSMUSG00000022748.8	ENCODEMT000303286	Cmss1	ENCODEMT000303286	Known	Genomic	None	None	None	None	None	None
m54284U_200831_121835/141885538/ccs	CCGACAACGTCTGTCATTGTCTTA	mm10	chr3	107618951	107618104	-	3	168	9260	368080	ENSMUSG00000014601.13	ENCODEMT000368080	Strip1	ENCODEMT000368080	Known	ISM	Both	None	None	None	None	None
m54284U_200901_184453/100597875/ccs	ACCACTGTCCTCTATCTGGGCATC	mm10	chr11	75490501	75492140	+	6	714	33670	368026	ENSMUSG00000020850.14	ENCODEMT000368026	Prpf8	ENCODEMT000368026	Known	ISM	Suffix	None	None	None	None	None
m54284U_200831_121835/174131885/ccs	AAGAGATCTCTTCACATGCGATCG	mm10	chr5	111041863	111042647	+	1	785	15062	368078	ENSMUSG00000033209.17	ENCODEMT000368078	Ttc28	ENCODEMT000368078	Known	Genomic	None	None	None	None	None	None
m54284U_200901_184453/150996319/ccs	CGACACACAAGGTACATGGGCATC	mm10	chr10	100095467	100097312	+	1	1846	31444	368081	ENSMUSG00000019966.18	ENCODEMT000368081	Kitl	ENCODEMT000368081	Known	Genomic	None	None	None	None	None	None
m54284U_200901_184453/22152037/ccs	AGAGTCAAAAGAGATCCGTTCGAG	mm10	chr2	75871576	75871996	+	1	421	4886	368082	ENSMUSG00000042410.16	ENCODEMT000368082	Agps	ENCODEMT000368082	Known	Genomic	None	None	None	None	None	None
m54284U_200901_184453/146474463/ccs	AAGAGATCTCTTCACAGGTGGAGC	mm10	chr17	39846455	39847163	+	1	712	78680	341057	ENCODEMG000078680	ENCODEMT000341057	ENCODEMG000078680	ENCODEMT000341057	Antisense	Antisense	None	None	None	None	None	None
m54284U_200901_184453/96731692/ccs	AGATCGCAAGGCTAACGACCTTTC	mm10	chr13	109784070	109784514	+	1	388	39916	368031	ENSMUSG00000021699.17	ENCODEMT000368031	Pde4d	ENCODEMT000368031	Known	Genomic	None	None	None	None	None	None
m54284U_200831_121835/86245943/ccs	CCTCCTGACCGTGAGAATATTGGC	mm10	chr16	57391664	57391533	-	1	132	45541	303286	ENSMUSG00000022748.8	ENCODEMT000303286	Cmss1	ENCODEMT000303286	Known	Genomic	None	None	None	None	None	None
m54284U_200901_184453/43975990/ccs	AGTCACTAGAGTTAGCACTCGTAA	mm10	chr4	126579533	126579958	+	1	426	12083	368083	ENSMUSG00000042489.15	ENCODEMT000368083	Clspn	ENCODEMT000368083	Known	Genomic	None	None	None	None	None	None
m54284U_200901_184453/174588778/ccs	GATGAATCCACCTTACGGTTCTTC	mm10	chr12	112657155	112656506	-	3	387	37256	368084	ENSMUSG00000001729.14	ENCODEMT000368084	Akt1	ENCODEMT000368084	Known	ISM	Prefix	None	None	None	None	None
m54284U_200901_184453/147129822/ccs	AAACATCGCCGTGAGACGCCCGGA	mm10	chr17	39846455	39846873	+	1	423	78680	341057	ENCODEMG000078680	ENCODEMT000341057	ENCODEMG000078680	ENCODEMT000341057	Antisense	Antisense	None	None	None	None	None	None
m54284U_200901_184453/89326321/ccs	AAGAGATCTCTTCACATGCGATCG	mm10	chr5	111041863	111042647	+	1	785	15062	368078	ENSMUSG00000033209.17	ENCODEMT000368078	Ttc28	ENCODEMT000368078	Known	Genomic	None	None	None	None	None	None
m54284U_200901_184453/153617831/ccs	GCCACATACACTTCGACCGTTCTA	mm10	chr15	82852795	82809113	-	4	2102	43923	368047	ENSMUSG00000041852.15	ENCODEMT000368047	Tcf20	ENCODEMT000368047	Known	ISM	Suffix	None	None	None	None	None
m54284U_200901_184453/114950528/ccs	GATGAATCAGTGGTCAGAATAATG	mm10	chr1	105531249	105530124	-	1	1126	1796	368085	ENSMUSG00000056536.14	ENCODEMT000368085	Pign	ENCODEMT000368085	Known	Genomic	None	None	None	None	None	None
m54284U_200901_184453/76744968/ccs	CTGGCATAAGTACAAGACGTTAAC	mm10	chr11	75490663	75500034	+	19	3122	33670	368086	ENSMUSG00000020850.14	ENCODEMT000368086	Prpf8	ENCODEMT000368086	Known	ISM	None	None	None	None	None	None
m54284U_200901_184453/147261916/ccs	ATTGGCTCAGTACAAGTACGGTTA	mm10	chr17	39846455	39846873	+	1	423	78680	341057	ENCODEMG000078680	ENCODEMT000341057	ENCODEMG000078680	ENCODEMT000341057	Antisense	Antisense	None	None	None	None	None	None
m54284U_200901_184453/40175560/ccs	CAAGGAGCAGAGTCAAACGTTAAC	mm10	chr2	75871859	75872668	+	1	810	4886	368082	ENSMUSG00000042410.16	ENCODEMT000368082	Agps	ENCODEMT000368082	Known	Genomic	None	None	None	None	None	None
m54284U_200901_184453/125305381/ccs	CGACACACAAGGTACATGGGCATC	mm10	chr10	100095467	100097181	+	1	1846	31444	368081	ENSMUSG00000019966.18	ENCODEMT000368081	Kitl	ENCODEMT000368081	Known	Genomic	None	None	None	None	None	None
m54284U_200901_184453/28442981/ccs	CGCTGATCAGTGGTCACGCCCGGA	mm10	chr13	109784222	109784890	+	1	669	39916	368087	ENSMUSG00000021699.17	ENCODEMT000368087	Pde4d	ENCODEMT000368087	Known	Genomic	None	None	None	None	None	None
m54284U_200901_184453/29492535/ccs	ACGCTCGACTGGCATAGCCGTGTA	mm10	chr4	126579252	126579958	+	1	309	12083	368083	ENSMUSG00000042489.15	ENCODEMT000368083	Clspn	ENCODEMT000368083	Known	Genomic	None	None	None	None	None	None
m54284U_200831_121835/170721351/ccs	AACTCACCAAGGTACAGAATAATG	mm10	chr15	82852676	82809265	-	4	1831	43923	368047	ENSMUSG00000041852.15	ENCODEMT000368047	Tcf20	ENCODEMT000368047	Known	ISM	Suffix	None	None	None	None	None
m54284U_200901_184453/34277326/ccs	GTCTGTCAGATGAATCACGGACTC	mm10	chr5	111041909	111042578	+	1	670	15062	368078	ENSMUSG00000033209.17	ENCODEMT000368078	Ttc28	ENCODEMT000368078	Known	Genomic	None	None	None	None	None	None
m54284U_200901_184453/147849621/ccs	TGGAACAACATACCAAGCTCGCGG	mm10	chr17	39846455	39846873	+	1	422	78680	341057	ENCODEMG000078680	ENCODEMT000341057	ENCODEMG000078680	ENCODEMT000341057	Antisense	Antisense	None	None	None	None	None	None
m54284U_200901_184453/44303018/ccs	ATCCTGTAACCACTGTTACGGTTA	mm10	chr3	107627078	107618115	-	12	1278	9260	368088	ENSMUSG00000014601.13	ENCODEMT000368088	Strip1	ENCODEMT000368088	Known	ISM	Suffix	None	None	None	None	None
m54284U_200901_184453/164956689/ccs	AACGCTTACAATGGAAAAACGATA	mm10	chr10	100096193	100098694	+	1	2633	31444	368081	ENSMUSG00000019966.18	ENCODEMT000368081	Kitl	ENCODEMT000368081	Known	Genomic	None	None	None	None	None	None
m54284U_200831_121835/16450158/ccs	CTGGCATAAGTACAAGACGTTAAC	mm10	chr11	75490641	75500046	+	19	3122	33670	368086	ENSMUSG00000020850.14	ENCODEMT000368086	Prpf8	ENCODEMT000368086	Known	ISM	None	None	None	None	None	None
m54284U_200901_184453/11404608/ccs	ACAGCAGAACGTATCATGGGCATC	mm10	chr1	105533002	105532330	-	1	673	1796	368089	ENSMUSG00000056536.14	ENCODEMT000368089	Pign	ENCODEMT000368089	Known	Genomic	None	None	None	None	None	None
m54284U_200901_184453/105253151/ccs	GAGTTAGCGGAGAACATTCCGATC	mm10	chr2	75872831	75873731	+	1	901	4886	368090	ENSMUSG00000042410.16	ENCODEMT000368090	Agps	ENCODEMT000368090	Known	Genomic	None	None	None	None	None	None
m54284U_200901_184453/34867913/ccs	AGATGTACCTGTAGCCGCCTGCAA	mm10	chr4	126580975	126593903	+	9	2174	12083	368091	ENSMUSG00000042489.15	ENCODEMT000368091	Clspn	ENCODEMT000368091	Known	ISM	None	None	None	None	None	None
m54284U_200901_184453/147850654/ccs	AGCCATGCACAAGCTAGCTATGCG	mm10	chr17	39846455	39846829	+	1	385	78680	341057	ENCODEMG000078680	ENCODEMT000341057	ENCODEMG000078680	ENCODEMT000341057	Antisense	Antisense	None	None	None	None	None	None
m54284U_200901_184453/134743058/ccs	TGGAACAAAGCAGGAAGTTACGTA	mm10	chr13	109784177	109784551	+	1	330	39916	368087	ENSMUSG00000021699.17	ENCODEMT000368087	Pde4d	ENCODEMT000368087	Known	Genomic	None	None	None	None	None	None
m54284U_200831_121835/9372601/ccs	CAAGGAGCGCTCGGTAGCTGCATG	mm10	chr12	112659274	112656558	-	8	915	37256	368092	ENSMUSG00000001729.14	ENCODEMT000368092	Akt1	ENCODEMT000368092	Known	ISM	Prefix	None	None	None	None	None
m54284U_200901_184453/120129302/ccs	AACTCACCAAGGTACAGAATAATG	mm10	chr15	82852676	82809265	-	4	1831	43923	368047	ENSMUSG00000041852.15	ENCODEMT000368047	Tcf20	ENCODEMT000368047	Known	ISM	Suffix	None	None	None	None	None
m54284U_200831_121835/80020352/ccs	ATCCTGTAACCACTGTCATAGCTA	mm10	chr16	57391640	57391534	-	1	107	45541	303286	ENSMUSG00000022748.8	ENCODEMT000303286	Cmss1	ENCODEMT000303286	Known	Genomic	None	None	None	None	None	None
m54284U_200901_184453/142084841/ccs	CCATCCTCAAACATCGAAACGATA	mm10	chr10	100096398	100100138	+	1	3872	31444	368081	ENSMUSG00000019966.18	ENCODEMT000368081	Kitl	ENCODEMT000368081	Known	Genomic	None	None	None	None	None	None
m54284U_200901_184453/56035580/ccs	AACGCTTACTGGCATACATTTGGA	mm10	chr5	111043583	111043905	+	1	323	15062	368093	ENSMUSG00000033209.17	ENCODEMT000368093	Ttc28	ENCODEMT000368093	Known	Genomic	None	None	None	None	None	None
m54284U_200901_184453/148047733/ccs	AGTGGTCAAGTACAAGTATCCGGG	mm10	chr17	39846455	39847182	+	1	731	78680	341057	ENCODEMG000078680	ENCODEMT000341057	ENCODEMG000078680	ENCODEMT000341057	Antisense	Antisense	None	None	None	None	None	None
m54284U_200901_184453/81855128/ccs	ACAAGCTAGAGTTAGCCTATTTCA	mm10	chr13	109784177	109784551	+	1	330	39916	368087	ENSMUSG00000021699.17	ENCODEMT000368087	Pde4d	ENCODEMT000368087	Known	Genomic	None	None	None	None	None	None
m54284U_200831_121835/102433676/ccs	ATCATTCCGCTAACGATATAGTCG	mm10	chr11	75490846	75493434	+	8	1077	33670	368094	ENSMUSG00000020850.14	ENCODEMT000368094	Prpf8	ENCODEMT000368094	Known	ISM	Suffix	None	None	None	None	None
m54284U_200901_184453/71435369/ccs	TGGAACAAGTGTTCTAACTTACGA	mm10	chr1	105535002	105532591	-	1	2412	1796	368089	ENSMUSG00000056536.14	ENCODEMT000368089	Pign	ENCODEMT000368089	Known	Genomic	None	None	None	None	None	None
m54284U_200901_184453/148243297/ccs	AAGACGGACACCTTACCACAATTG	mm10	chr17	39846455	39847209	+	1	759	78680	341057	ENCODEMG000078680	ENCODEMT000341057	ENCODEMG000078680	ENCODEMT000341057	Antisense	Antisense	None	None	None	None	None	None
m54284U_200831_121835/7340613/ccs	CGAACTTATCTTCACAACTTACGA	mm10	chr3	107631703	107618107	-	15	1628	9260	368069	ENSMUSG00000014601.13	ENCODEMT000368069	Strip1	ENCODEMT000368069	Known	ISM	Prefix	None	None	None	None	None
m54284U_200901_184453/23331725/ccs	CGCATACACGCATACACCGTTCTA	mm10	chr10	100096671	100099080	+	1	2535	31444	368081	ENSMUSG00000019966.18	ENCODEMT000368081	Kitl	ENCODEMT000368081	Known	Genomic	None	None	None	None	None	None
m54284U_200831_121835/100992153/ccs	GAGTTAGCGGAGAACATTCCGATC	mm10	chr2	75872831	75873956	+	1	901	4886	368090	ENSMUSG00000042410.16	ENCODEMT000368090	Agps	ENCODEMT000368090	Known	Genomic	None	None	None	None	None	None
m54284U_200901_184453/56101549/ccs	AGATGTACCTGTAGCCGCCTGCAA	mm10	chr4	126580980	126593903	+	10	1928	12083	368095	ENSMUSG00000042489.15	ENCODEMT000368095	Clspn	ENCODEMT000368095	Known	ISM	Suffix	None	None	None	None	None
m54284U_200831_121835/72418191/ccs	GATGAATCCACCTTACGGTTCTTC	mm10	chr13	109784391	109786237	+	1	1802	39916	368087	ENSMUSG00000021699.17	ENCODEMT000368087	Pde4d	ENCODEMT000368087	Known	Genomic	None	None	None	None	None	None
m54284U_200831_121835/90047623/ccs	CAAGGAGCATAGCGACCATAGCTA	mm10	chr16	57391640	57391534	-	1	107	45541	303286	ENSMUSG00000022748.8	ENCODEMT000303286	Cmss1	ENCODEMT000303286	Known	Genomic	None	None	None	None	None	None
m54284U_200901_184453/148244384/ccs	GCCAAGACAGCCATGCTTCGCTAC	mm10	chr17	39846455	39847163	+	1	712	78680	341057	ENCODEMG000078680	ENCODEMT000341057	ENCODEMG000078680	ENCODEMT000341057	Antisense	Antisense	None	None	None	None	None	None
m54284U_200901_184453/112197990/ccs	GAGCTGAACCATCCTCACGGACTC	mm10	chr15	82811957	82809556	-	1	2402	43923	368096	ENSMUSG00000041852.15	ENCODEMT000368096	Tcf20	ENCODEMT000368096	Known	Genomic	None	None	None	None	None	None
m54284U_200831_121835/113052402/ccs	CACTTCGAGAGCTGAAGCTCGCGG	mm10	chr13	109784391	109785546	+	1	1111	39916	368087	ENSMUSG00000021699.17	ENCODEMT000368087	Pde4d	ENCODEMT000368087	Known	Genomic	None	None	None	None	None	None
m54284U_200901_184453/137691884/ccs	AGATCGCACTGGCATAGGTGGAGC	mm10	chr1	105535110	105533442	-	1	1669	1796	368097	ENSMUSG00000056536.14	ENCODEMT000368097	Pign	ENCODEMT000368097	Known	Genomic	None	None	None	None	None	None
m54284U_200831_121835/125438100/ccs	AATGTTGCGAACAGGCAGGTAATA	mm10	chr12	112657631	112656787	-	1	845	37256	368098	ENSMUSG00000001729.14	ENCODEMT000368098	Akt1	ENCODEMT000368098	Known	Genomic	None	None	None	None	None	None
m54284U_200901_184453/11143332/ccs	AGGCTAACGACTAGTACGTTCGAG	mm10	chr10	100096962	100097400	+	1	570	31444	368081	ENSMUSG00000019966.18	ENCODEMT000368081	Kitl	ENCODEMT000368081	Known	Genomic	None	None	None	None	None	None
m54284U_200901_184453/115870057/ccs	AGCCATGCACTATGCACCGAGAAA	mm10	chr2	75872832	75873871	+	1	815	4886	368090	ENSMUSG00000042410.16	ENCODEMT000368090	Agps	ENCODEMT000368090	Known	Genomic	None	None	None	None	None	None
m54284U_200831_121835/176161887/ccs	ATAGCGACACAGCAGAGAATAATG	mm10	chr5	111044798	111045103	+	1	306	15062	368099	ENSMUSG00000033209.17	ENCODEMT000368099	Ttc28	ENCODEMT000368099	Known	Genomic	None	None	None	None	None	None
m54284U_200831_121835/90310407/ccs	CGCTGATCAGCCATGCGAGGTTGA	mm10	chr16	57391639	57391534	-	1	106	45541	303286	ENSMUSG00000022748.8	ENCODEMT000303286	Cmss1	ENCODEMT000303286	Known	Genomic	None	None	None	None	None	None
m54284U_200831_121835/103090032/ccs	CACTTCGAAACCGAGAGAATAATG	mm10	chr3	107619044	107618483	-	1	562	9260	368100	ENSMUSG00000014601.13	ENCODEMT000368100	Strip1	ENCODEMT000368100	Known	Genomic	None	None	None	None	None	None
m54284U_200901_184453/142213278/ccs	ATCATTCCGCTAACGATATAGTCG	mm10	chr11	75490847	75493547	+	8	1077	33670	368094	ENSMUSG00000020850.14	ENCODEMT000368094	Prpf8	ENCODEMT000368094	Known	ISM	Suffix	None	None	None	None	None
m54284U_200901_184453/148307975/ccs	AAGAGATCACACGACCATATTGGC	mm10	chr17	39846455	39846993	+	1	543	78680	341057	ENCODEMG000078680	ENCODEMT000341057	ENCODEMG000078680	ENCODEMT000341057	Antisense	Antisense	None	None	None	None	None	None
m54284U_200831_121835/97124724/ccs	CAAGGAGCATAGCGACCATAGCTA	mm10	chr16	57391665	57391534	-	1	132	45541	303286	ENSMUSG00000022748.8	ENCODEMT000303286	Cmss1	ENCODEMT000303286	Known	Genomic	None	None	None	None	None	None
m54284U_200901_184453/148309312/ccs	ACAGCAGAACCACTGTTTCATCGC	mm10	chr17	39846455	39846955	+	1	504	78680	341057	ENCODEMG000078680	ENCODEMT000341057	ENCODEMG000078680	ENCODEMT000341057	Antisense	Antisense	None	None	None	None	None	None
m54284U_200831_121835/143001376/ccs	AGCCATGCAACGCTTAATATTGGC	mm10	chr4	126581020	126591669	+	8	790	12083	368101	ENSMUSG00000042489.15	ENCODEMT000368101	Clspn	ENCODEMT000368101	Known	ISM	Prefix	None	None	None	None	None
m54284U_200831_121835/62456699/ccs	CCTCTATCCACTTCGACGTTCGAG	mm10	chr15	82853155	82809611	-	4	1964	43923	368047	ENSMUSG00000041852.15	ENCODEMT000368047	Tcf20	ENCODEMT000368047	Known	ISM	Suffix	None	None	None	None	None
m54284U_200901_184453/120194225/ccs	GCCAAGACCAAGACTATGGGCATC	mm10	chr11	75490890	75496138	+	15	2373	33670	368102	ENSMUSG00000020850.14	ENCODEMT000368102	Prpf8	ENCODEMT000368102	Known	ISM	Suffix	None	None	None	None	None
m54284U_200831_121835/165480974/ccs	GTGTTCTAGCGAGTAACGAACGTC	mm10	chr13	109784499	109785290	+	1	747	39916	368087	ENSMUSG00000021699.17	ENCODEMT000368087	Pde4d	ENCODEMT000368087	Known	Genomic	None	None	None	None	None	None
m54284U_200831_121835/98566645/ccs	CAAGGAGCATAGCGACCATAGCTA	mm10	chr16	57391640	57391534	-	1	107	45541	303286	ENSMUSG00000022748.8	ENCODEMT000303286	Cmss1	ENCODEMT000303286	Known	Genomic	None	None	None	None	None	None
m54284U_200901_184453/121899394/ccs	AACAACCATATCAGCAATAAGCTC	mm10	chr10	100096962	100097050	+	1	220	31444	368081	ENSMUSG00000019966.18	ENCODEMT000368081	Kitl	ENCODEMT000368081	Known	Genomic	None	None	None	None	None	None
m54284U_200901_184453/148504900/ccs	TGGTGGTACGGATTGCGAATAATG	mm10	chr17	39846454	39848064	+	1	1603	47523	124138	ENSMUSG00000098178.1	ENSMUST00000182010.1	Gm42418	Gm42418-201	Known	Known	None	None	None	None	None	None
m54284U_200901_184453/162202295/ccs	GCCAAGACTCCGTCTAGCTTATAG	mm10	chr2	75875954	75876546	+	1	593	4886	368103	ENSMUSG00000042410.16	ENCODEMT000368103	Agps	ENCODEMT000368103	Known	Genomic	None	None	None	None	None	None
m54284U_200831_121835/124716669/ccs	GATGAATCCACCTTACGGTTCTTC	mm10	chr12	112658586	112656802	-	6	621	37256	368104	ENSMUSG00000001729.14	ENCODEMT000368104	Akt1	ENCODEMT000368104	Known	ISM	Prefix	None	None	None	None	None
m54284U_200831_121835/60032016/ccs	AGGCTAACAACTCACCTATCCGGG	mm10	chr5	111044814	111045188	+	1	375	15062	368099	ENSMUSG00000033209.17	ENCODEMT000368099	Ttc28	ENCODEMT000368099	Known	Genomic	None	None	None	None	None	None
m54284U_200901_184453/91883135/ccs	CTAAGGTCCCGAAGTAAAACGATA	mm10	chr13	109784499	109784889	+	1	346	39916	368087	ENSMUSG00000021699.17	ENCODEMT000368087	Pde4d	ENCODEMT000368087	Known	Genomic	None	None	None	None	None	None
m54284U_200901_184453/164430898/ccs	CAAGGAGCATAGCGACCATAGCTA	mm10	chr15	82852318	82809612	-	4	1120	43923	368047	ENSMUSG00000041852.15	ENCODEMT000368047	Tcf20	ENCODEMT000368047	Known	ISM	Suffix	None	None	None	None	None
m54284U_200831_121835/115672223/ccs	CAAGGAGCATAGCGACCATAGCTA	mm10	chr16	57391640	57391534	-	1	107	45541	303286	ENSMUSG00000022748.8	ENCODEMT000303286	Cmss1	ENCODEMT000303286	Known	Genomic	None	None	None	None	None	None
m54284U_200831_121835/41288336/ccs	CCTCCTGACTAAGGTCATCATGCA	mm10	chr3	107626047	107619249	-	6	2029	9260	368105	ENSMUSG00000014601.13	ENCODEMT000368105	Strip1	ENCODEMT000368105	Known	ISM	None	None	None	None	None	None
m54284U_200901_184453/148768668/ccs	AACTCACCGATGAATCCGAACGTC	mm10	chr17	39846454	39847746	+	1	1286	47523	124138	ENSMUSG00000098178.1	ENSMUST00000182010.1	Gm42418	Gm42418-201	Known	Known	None	None	None	None	None	None
m54284U_200831_121835/22808793/ccs	AGATCGCACTGGCATAGGTGGAGC	mm10	chr1	105535110	105533457	-	1	1654	1796	368097	ENSMUSG00000056536.14	ENCODEMT000368097	Pign	ENCODEMT000368097	Known	Genomic	None	None	None	None	None	None
m54284U_200831_121835/133103833/ccs	CAAGGAGCATAGCGACCATAGCTA	mm10	chr15	82852318	82809612	-	4	1126	43923	368047	ENSMUSG00000041852.15	ENCODEMT000368047	Tcf20	ENCODEMT000368047	Known	ISM	Suffix	None	None	None	None	None
m54284U_200901_184453/148832284/ccs	AACCGAGACCAGTTCATGCGATCG	mm10	chr17	39846454	39847402	+	1	942	47523	124138	ENSMUSG00000098178.1	ENSMUST00000182010.1	Gm42418	Gm42418-201	Known	Known	None	None	None	None	None	None
m54284U_200831_121835/49152369/ccs	ACCACTGTAACGTGATGAATAATG	mm10	chr11	75491259	75495748	+	8	3387	33670	368106	ENSMUSG00000020850.14	ENCODEMT000368106	Prpf8	ENCODEMT000368106	Known	NIC	None	None	None	None	None	None
m54284U_200901_184453/139526479/ccs	AAGGACACAACCGAGAGACCTTTC	mm10	chr13	109784499	109784890	+	1	347	39916	368087	ENSMUSG00000021699.17	ENCODEMT000368087	Pde4d	ENCODEMT000368087	Known	Genomic	None	None	None	None	None	None
m54284U_200901_184453/76286420/ccs	GTCTGTCAGATGAATCACGGACTC	mm10	chr5	111046644	111047073	+	1	430	15062	368107	ENSMUSG00000033209.17	ENCODEMT000368107	Ttc28	ENCODEMT000368107	Known	Genomic	None	None	None	None	None	None
m54284U_200831_121835/160694343/ccs	GCTAACGAGACAGTGCTATTTAAG	mm10	chr12	112657276	112657010	-	1	221	37256	368098	ENSMUSG00000001729.14	ENCODEMT000368098	Akt1	ENCODEMT000368098	Known	Genomic	None	None	None	None	None	None
m54284U_200831_121835/156633508/ccs	ACACAGAAGACAGTGCGCTTATAG	mm10	chr4	126581432	126591672	+	7	777	12083	368108	ENSMUSG00000042489.15	ENCODEMT000368108	Clspn	ENCODEMT000368108	Known	ISM	Suffix	None	None	None	None	None
m54284U_200901_184453/148897845/ccs	AATGTTGCGAACAGGCCATTTGGA	mm10	chr17	39846455	39846873	+	1	422	78680	341057	ENCODEMG000078680	ENCODEMT000341057	ENCODEMG000078680	ENCODEMT000341057	Antisense	Antisense	None	None	None	None	None	None
m54284U_200831_121835/131991073/ccs	AACAACCATATCAGCAATAAGCTC	mm10	chr10	100098555	100099540	+	1	986	31444	368109	ENSMUSG00000019966.18	ENCODEMT000368109	Kitl	ENCODEMT000368109	Known	Genomic	None	None	None	None	None	None
m54284U_200901_184453/129959793/ccs	GTCTGTCAGATGAATCTGGTATAC	mm10	chr2	75878256	75882034	+	1	3756	4886	368110	ENSMUSG00000042410.16	ENCODEMT000368110	Agps	ENCODEMT000368110	Known	Genomic	None	None	None	None	None	None
m54284U_200901_184453/4196184/ccs	AACTCACCGTACGCAAAATTTCTC	mm10	chr1	105534247	105534067	-	1	181	1796	368097	ENSMUSG00000056536.14	ENCODEMT000368097	Pign	ENCODEMT000368097	Known	Genomic	None	None	None	None	None	None
m54284U_200831_121835/1770001/ccs	CAATGGAAAGTCACTACGCGACTA	mm10	chr13	109784500	109784889	+	1	345	39916	368087	ENSMUSG00000021699.17	ENCODEMT000368087	Pde4d	ENCODEMT000368087	Known	Genomic	None	None	None	None	None	None
m54284U_200831_121835/149751141/ccs	AGCCATGCACTATGCACCGAGAAA	mm10	chr16	57391639	57391534	-	1	106	45541	303286	ENSMUSG00000022748.8	ENCODEMT000303286	Cmss1	ENCODEMT000303286	Known	Genomic	None	None	None	None	None	None
m54284U_200901_184453/149030139/ccs	AACTCACCGATGAATCCGAACGTC	mm10	chr17	39846455	39846826	+	1	375	78680	341057	ENCODEMG000078680	ENCODEMT000341057	ENCODEMG000078680	ENCODEMT000341057	Antisense	Antisense	None	None	None	None	None	None
m54284U_200831_121835/119933604/ccs	ATCATTCCGCTAACGATATAGTCG	mm10	chr12	112672302	112657063	-	9	1703	37256	368111	ENSMUSG00000001729.14	ENCODEMT000368111	Akt1	ENCODEMT000368111	Known	ISM	None	None	None	None	None	None
m54284U_200831_121835/159648479/ccs	AACTCACCATCATTCCGCCTGCAA	mm10	chr1	105537157	105534069	-	1	3089	1796	368097	ENSMUSG00000056536.14	ENCODEMT000368097	Pign	ENCODEMT000368097	Known	Genomic	None	None	None	None	None	None
m54284U_200901_184453/76940661/ccs	CCTCCTGACCGTGAGAATATTGGC	mm10	chr3	107619686	107619252	-	1	435	9260	368112	ENSMUSG00000014601.13	ENCODEMT000368112	Strip1	ENCODEMT000368112	Known	Genomic	None	None	None	None	None	None
m54284U_200831_121835/95158384/ccs	CCGTGAGACTAAGGTCTCACTTTA	mm10	chr13	109784502	109784890	+	1	344	39916	368087	ENSMUSG00000021699.17	ENCODEMT000368087	Pde4d	ENCODEMT000368087	Known	Genomic	None	None	None	None	None	None
m54284U_200901_184453/149030761/ccs	TGGAACAAAACAACCAGCAAATTC	mm10	chr17	39846455	39846834	+	1	382	78680	341057	ENCODEMG000078680	ENCODEMT000341057	ENCODEMG000078680	ENCODEMT000341057	Antisense	Antisense	None	None	None	None	None	None
m54284U_200831_121835/156502561/ccs	GTACGCAACCAGTTCAACGTTAAC	mm10	chr16	57391640	57391534	-	1	107	45541	303286	ENSMUSG00000022748.8	ENCODEMT000303286	Cmss1	ENCODEMT000303286	Known	Genomic	None	None	None	None	None	None
m54284U_200901_184453/95029723/ccs	GTGTTCTACCGAAGTACCATCTTG	mm10	chr12	112659276	112657177	-	5	435	37256	368113	ENSMUSG00000001729.14	ENCODEMT000368113	Akt1	ENCODEMT000368113	Known	NIC	None	None	None	None	None	None
m54284U_200901_184453/4063782/ccs	CAAGGAGCATAGCGACTACGGTTA	mm10	chr1	105534292	105534069	-	1	224	1796	368097	ENSMUSG00000056536.14	ENCODEMT000368097	Pign	ENCODEMT000368097	Known	Genomic	None	None	None	None	None	None
m54284U_200901_184453/115345866/ccs	ACACAGAAGACAGTGCGCTTATAG	mm10	chr4	126581432	126591756	+	7	777	12083	368108	ENSMUSG00000042489.15	ENCODEMT000368108	Clspn	ENCODEMT000368108	Known	ISM	Suffix	None	None	None	None	None
m54284U_200831_121835/132187014/ccs	AGCCATGCACAAGCTAGCTATGCG	mm10	chr5	111047378	111047966	+	1	589	15062	368114	ENSMUSG00000033209.17	ENCODEMT000368114	Ttc28	ENCODEMT000368114	Known	Genomic	None	None	None	None	None	None
m54284U_200831_121835/161811257/ccs	CCTCTATCCACTTCGACGTTCGAG	mm10	chr2	75878620	75880685	+	1	2333	4886	368110	ENSMUSG00000042410.16	ENCODEMT000368110	Agps	ENCODEMT000368110	Known	Genomic	None	None	None	None	None	None
m54284U_200901_184453/149095328/ccs	CCATCCTCTCCGTCTAAGCGAAAC	mm10	chr17	39846455	39846873	+	1	421	78680	341057	ENCODEMG000078680	ENCODEMT000341057	ENCODEMG000078680	ENCODEMT000341057	Antisense	Antisense	None	None	None	None	None	None
m54284U_200901_184453/149685429/ccs	AGTGGTCACTGGCATAAAACGATA	mm10	chr10	100098443	100100412	+	1	1805	31444	368109	ENSMUSG00000019966.18	ENCODEMT000368109	Kitl	ENCODEMT000368109	Known	Genomic	None	None	None	None	None	None
m54284U_200901_184453/19661801/ccs	ATTGAGGACACCTTACTGGTATAC	mm10	chr1	105535104	105534126	-	1	979	1796	368097	ENSMUSG00000056536.14	ENCODEMT000368097	Pign	ENCODEMT000368097	Known	Genomic	None	None	None	None	None	None
m54284U_200901_184453/179702493/ccs	ATCATTCCGCTAACGATATAGTCG	mm10	chr11	75491263	75491857	+	2	470	33670	368115	ENSMUSG00000020850.14	ENCODEMT000368115	Prpf8	ENCODEMT000368115	Known	ISM	Both	None	None	None	None	None
m54284U_200901_184453/101255952/ccs	CATACCAAGACTAGTATGAAGCAA	mm10	chr4	126581500	126593901	+	8	2043	12083	368116	ENSMUSG00000042489.15	ENCODEMT000368116	Clspn	ENCODEMT000368116	Known	ISM	Suffix	None	None	None	None	None
m54284U_200831_121835/91292751/ccs	AAACATCGAAGAGATCCGCGACTA	mm10	chr13	109785659	109784565	-	1	1095	81567	368117	ENCODEMG000081567	ENCODEMT000368117	ENCODEMG000081567	ENCODEMT000368117	Antisense	Antisense	None	None	None	None	None	None
m54284U_200901_184453/149159964/ccs	AGCCATGCACAAGCTAGCTATGCG	mm10	chr17	39846455	39846828	+	1	377	78680	341057	ENCODEMG000078680	ENCODEMT000341057	ENCODEMG000078680	ENCODEMT000341057	Antisense	Antisense	None	None	None	None	None	None
m54284U_200831_121835/45876727/ccs	CTGTAGCCAACCGAGAATATTGGC	mm10	chr12	112659653	112657340	-	1	2275	37256	368098	ENSMUSG00000001729.14	ENCODEMT000368098	Akt1	ENCODEMT000368098	Known	Genomic	None	None	None	None	None	None
m54284U_200831_121835/125504342/ccs	GGTGCGAAGATAGACAACTTACGA	mm10	chr3	107631694	107620040	-	12	1430	9260	368118	ENSMUSG00000014601.13	ENCODEMT000368118	Strip1	ENCODEMT000368118	Known	ISM	Prefix	None	None	None	None	None
m54284U_200901_184453/29557462/ccs	CAAGGAGCATAGCGACCATAGCTA	mm10	chr16	57391640	57391534	-	1	107	45541	303286	ENSMUSG00000022748.8	ENCODEMT000303286	Cmss1	ENCODEMT000303286	Known	Genomic	None	None	None	None	None	None
m54284U_200831_121835/9176111/ccs	TAGGATGAACACAGAAAAACGATA	mm10	chr10	100098806	100100412	+	1	1442	31444	368109	ENSMUSG00000019966.18	ENCODEMT000368109	Kitl	ENCODEMT000368109	Known	Genomic	None	None	None	None	None	None
m54284U_200901_184453/159910377/ccs	CCTCTATCCACTTCGACGTTCGAG	mm10	chr2	75878812	75881138	+	1	2569	4886	368110	ENSMUSG00000042410.16	ENCODEMT000368110	Agps	ENCODEMT000368110	Known	Genomic	None	None	None	None	None	None
m54284U_200901_184453/93913182/ccs	ACCACTGTCCTCTATCTGGGCATC	mm10	chr1	105535104	105534859	-	1	246	1796	368097	ENSMUSG00000056536.14	ENCODEMT000368097	Pign	ENCODEMT000368097	Known	Genomic	None	None	None	None	None	None
m54284U_200901_184453/149357662/ccs	CAAGGAGCATAGCGACCATAGCTA	mm10	chr17	39846455	39847346	+	1	896	78680	341057	ENCODEMG000078680	ENCODEMT000341057	ENCODEMG000078680	ENCODEMT000341057	Antisense	Antisense	None	None	None	None	None	None
m54284U_200901_184453/9175372/ccs	CTGTAGCCAACCGAGAATATTGGC	mm10	chr12	112659653	112657340	-	1	2275	37256	368098	ENSMUSG00000001729.14	ENCODEMT000368098	Akt1	ENCODEMT000368098	Known	Genomic	None	None	None	None	None	None
m54284U_200901_184453/38536908/ccs	CAAGGAGCATAGCGACCATAGCTA	mm10	chr16	57391640	57391534	-	1	107	45541	303286	ENSMUSG00000022748.8	ENCODEMT000303286	Cmss1	ENCODEMT000303286	Known	Genomic	None	None	None	None	None	None
m54284U_200831_121835/53872288/ccs	CCTCTATCCACTTCGACGTTCGAG	mm10	chr2	75878812	75881138	+	1	2570	4886	368110	ENSMUSG00000042410.16	ENCODEMT000368110	Agps	ENCODEMT000368110	Known	Genomic	None	None	None	None	None	None
m54284U_200901_184453/135987840/ccs	TGGTGGTAGCCACATAGCCGTGTA	mm10	chr5	111049829	111048743	-	1	1087	81568	368119	ENCODEMG000081568	ENCODEMT000368119	ENCODEMG000081568	ENCODEMT000368119	Antisense	Antisense	None	None	None	None	None	None
m54284U_200831_121835/67436589/ccs	AACTCACCTGGTGGTACTAAGGGA	mm10	chr11	75491591	75491920	+	1	415	33670	367983	ENSMUSG00000020850.14	ENCODEMT000367983	Prpf8	ENCODEMT000367983	Known	Genomic	None	None	None	None	None	None
m54284U_200901_184453/173343247/ccs	CTGTAGCCAACCGAGAATATTGGC	mm10	chr12	112659653	112657340	-	1	2275	37256	368098	ENSMUSG00000001729.14	ENCODEMT000368098	Akt1	ENCODEMT000368098	Known	Genomic	None	None	None	None	None	None
m54284U_200901_184453/149489343/ccs	AACCGAGAAACAACCATAATACGC	mm10	chr17	39846455	39847204	+	1	753	78680	341057	ENCODEMG000078680	ENCODEMT000341057	ENCODEMG000078680	ENCODEMT000341057	Antisense	Antisense	None	None	None	None	None	None
m54284U_200831_121835/111477517/ccs	CATACCAAGACTAGTATGAAGCAA	mm10	chr4	126581319	126593903	+	8	2043	12083	368116	ENSMUSG00000042489.15	ENCODEMT000368116	Clspn	ENCODEMT000368116	Known	ISM	Suffix	None	None	None	None	None
m54284U_200831_121835/159320510/ccs	TAGGATGAACACAGAAAAACGATA	mm10	chr10	100098806	100100412	+	1	1442	31444	368109	ENSMUSG00000019966.18	ENCODEMT000368109	Kitl	ENCODEMT000368109	Known	Genomic	None	None	None	None	None	None
m54284U_200901_184453/39783174/ccs	CTGGCATAAGTACAAGACGTTAAC	mm10	chr16	57391639	57391534	-	1	106	45541	303286	ENSMUSG00000022748.8	ENCODEMT000303286	Cmss1	ENCODEMT000303286	Known	Genomic	None	None	None	None	None	None
m54284U_200831_121835/140706752/ccs	ACGCTCGAAAGACGGAACTCGTAA	mm10	chr13	109784563	109784891	+	1	284	39916	368087	ENSMUSG00000021699.17	ENCODEMT000368087	Pde4d	ENCODEMT000368087	Known	Genomic	None	None	None	None	None	None
m54284U_200831_121835/58459775/ccs	TGGAACAAGTGTTCTACGTTCGAG	mm10	chr1	105536527	105536193	-	1	335	1796	368120	ENSMUSG00000056536.14	ENCODEMT000368120	Pign	ENCODEMT000368120	Known	Genomic	None	None	None	None	None	None
m54284U_200831_121835/16911170/ccs	AAGAGATCTCTTCACAGGTGGAGC	mm10	chr2	75879189	75879362	+	1	441	4886	368110	ENSMUSG00000042410.16	ENCODEMT000368110	Agps	ENCODEMT000368110	Known	Genomic	None	None	None	None	None	None
m54284U_200901_184453/149620706/ccs	AGTACAAGTCCGTCTACGAACGTC	mm10	chr17	39846454	39847928	+	1	1469	47523	124138	ENSMUSG00000098178.1	ENSMUST00000182010.1	Gm42418	Gm42418-201	Known	Known	None	None	None	None	None	None
m54284U_200901_184453/32115334/ccs	GTCGTAGAGTGTTCTAACGGACTC	mm10	chr3	107631689	107620040	-	12	1425	9260	368118	ENSMUSG00000014601.13	ENCODEMT000368118	Strip1	ENCODEMT000368118	Known	ISM	Prefix	None	None	None	None	None
m54284U_200831_121835/98700110/ccs	TAGGATGAACACAGAAAAACGATA	mm10	chr10	100098806	100100412	+	1	1442	31444	368109	ENSMUSG00000019966.18	ENCODEMT000368109	Kitl	ENCODEMT000368109	Known	Genomic	None	None	None	None	None	None
m54284U_200901_184453/9439405/ccs	GACTAGTACGACTGGACCATCTTG	mm10	chr12	112659274	112657710	-	4	370	37256	97731	ENSMUSG00000001729.14	ENSMUST00000127588.2	Akt1	Akt1-203	Known	Known	None	None	None	None	None	None
m54284U_200901_184453/150276129/ccs	CCTCCTGACTAAGGTCATCATGCA	mm10	chr17	39846454	39847548	+	1	1089	47523	124138	ENSMUSG00000098178.1	ENSMUST00000182010.1	Gm42418	Gm42418-201	Known	Known	None	None	None	None	None	None
m54284U_200831_121835/95685194/ccs	AGTCACTAGAGTTAGCCTGCTTTG	mm10	chr11	75491564	75493378	+	7	793	33670	368121	ENSMUSG00000020850.14	ENCODEMT000368121	Prpf8	ENCODEMT000368121	Known	ISM	Suffix	None	None	None	None	None
m54284U_200901_184453/91751302/ccs	ATCCTGTACCGTGAGAGTGCTAGC	mm10	chr13	109784640	109785256	+	1	572	39916	368087	ENSMUSG00000021699.17	ENCODEMT000368087	Pde4d	ENCODEMT000368087	Known	Genomic	None	None	None	None	None	None
m54284U_200901_184453/47711058/ccs	GCCAAGACCTGAGCCAAGGATTAA	mm10	chr2	75879189	75879190	+	1	269	4886	368110	ENSMUSG00000042410.16	ENCODEMT000368110	Agps	ENCODEMT000368110	Known	Genomic	None	None	None	None	None	None
m54284U_200831_121835/94830691/ccs	AAGACGGAACGTATCACTGCTTTG	mm10	chr4	126582514	126584971	+	1	2458	12083	368122	ENSMUSG00000042489.15	ENCODEMT000368122	Clspn	ENCODEMT000368122	Known	Genomic	None	None	None	None	None	None
m54284U_200901_184453/48889932/ccs	AGAGTCAAGAATCTGACATAGCTA	mm10	chr16	57391663	57391534	-	1	130	45541	303286	ENSMUSG00000022748.8	ENCODEMT000303286	Cmss1	ENCODEMT000303286	Known	Genomic	None	None	None	None	None	None
m54284U_200901_184453/108004474/ccs	GTCGTAGAGTGTTCTAACGGACTC	mm10	chr3	107631689	107620040	-	12	1425	9260	368118	ENSMUSG00000014601.13	ENCODEMT000368118	Strip1	ENCODEMT000368118	Known	ISM	Prefix	None	None	None	None	None
m54284U_200901_184453/144771757/ccs	TGGAACAAAACAACCAGCAAATTC	mm10	chr5	111053119	111054104	+	1	986	15062	368123	ENSMUSG00000033209.17	ENCODEMT000368123	Ttc28	ENCODEMT000368123	Known	Genomic	None	None	None	None	None	None
m54284U_200901_184453/150865943/ccs	CAAGGAGCATTGAGGATCTTAATC	mm10	chr17	39846454	39847393	+	1	932	47523	124138	ENSMUSG00000098178.1	ENSMUST00000182010.1	Gm42418	Gm42418-201	Known	Known	None	None	None	None	None	None
m54284U_200831_121835/147523227/ccs	AGTACAAGCGAACTTATATCCGGG	mm10	chr12	112659274	112657714	-	4	366	37256	97731	ENSMUSG00000001729.14	ENSMUST00000127588.2	Akt1	Akt1-203	Known	Known	None	None	None	None	None	None
m54284U_200901_184453/5768967/ccs	CCTCTATCCACTTCGAACTTACGA	mm10	chr2	75879508	75880512	+	1	1272	4886	368110	ENSMUSG00000042410.16	ENCODEMT000368110	Agps	ENCODEMT000368110	Known	Genomic	None	None	None	None	None	None
m54284U_200831_121835/2818445/ccs	ACGTATCACGGATTGCGCTCGCGG	mm10	chr1	105536527	105536376	-	1	152	1796	368120	ENSMUSG00000056536.14	ENCODEMT000368120	Pign	ENCODEMT000368120	Known	Genomic	None	None	None	None	None	None
m54284U_200901_184453/126944961/ccs	GCTAACGAGACTAGTATTACCTCG	mm10	chr10	100099239	100100957	+	1	1554	31444	368109	ENSMUSG00000019966.18	ENCODEMT000368109	Kitl	ENCODEMT000368109	Known	Genomic	None	None	None	None	None	None
m54284U_200901_184453/150997503/ccs	CCTCTATCAGATGTACTTATTCTG	mm10	chr17	39846455	39847163	+	1	712	78680	341057	ENCODEMG000078680	ENCODEMT000341057	ENCODEMG000078680	ENCODEMT000341057	Antisense	Antisense	None	None	None	None	None	None
m54284U_200831_121835/110626686/ccs	TATCAGCAGTCGTAGATGGTATAC	mm10	chr3	107627441	107620049	-	9	1224	9260	368124	ENSMUSG00000014601.13	ENCODEMT000368124	Strip1	ENCODEMT000368124	Known	NIC	None	None	None	None	None	None
m54284U_200901_184453/67110148/ccs	GTGTTCTAGTGTTCTATGCGATCG	mm10	chr12	112674067	112657716	-	7	1087	37256	368125	ENSMUSG00000001729.14	ENCODEMT000368125	Akt1	ENCODEMT000368125	Known	NIC	None	None	None	None	None	None
m54284U_200901_184453/151324806/ccs	CCGTGAGACTAAGGTCCTGAAAGG	mm10	chr17	39846455	39846789	+	1	338	78680	341057	ENCODEMG000078680	ENCODEMT000341057	ENCODEMG000078680	ENCODEMT000341057	Antisense	Antisense	None	None	None	None	None	None
m54284U_200901_184453/153356980/ccs	AGCCATGCAACGCTTAATATTGGC	mm10	chr13	109784785	109785765	+	1	936	39916	368087	ENSMUSG00000021699.17	ENCODEMT000368087	Pde4d	ENCODEMT000368087	Known	Genomic	None	None	None	None	None	None
m54284U_200901_184453/99746312/ccs	GATGAATCCTGAGCCATGGTATAC	mm10	chr1	105536527	105536380	-	1	148	1796	368120	ENSMUSG00000056536.14	ENCODEMT000368120	Pign	ENCODEMT000368120	Known	Genomic	None	None	None	None	None	None
m54284U_200901_184453/30605568/ccs	CGAACTTATCTTCACACGTTCGAG	mm10	chr11	75491564	75492150	+	3	379	33670	368126	ENSMUSG00000020850.14	ENCODEMT000368126	Prpf8	ENCODEMT000368126	Known	ISM	Both	None	None	None	None	None
m54284U_200901_184453/172754287/ccs	TCTTCACAGCTCGGTAACGCCGGC	mm10	chr2	75879763	75879888	+	1	393	4886	368110	ENSMUSG00000042410.16	ENCODEMT000368110	Agps	ENCODEMT000368110	Known	Genomic	None	None	None	None	None	None
m54284U_200901_184453/16976320/ccs	ATGCCTAAAGTCACTAATCATGCA	mm10	chr5	111054034	111053768	-	1	267	81569	368127	ENCODEMG000081569	ENCODEMT000368127	ENCODEMG000081569	ENCODEMT000368127	Antisense	Antisense	None	None	None	None	None	None
m54284U_200901_184453/76153244/ccs	AACGTGATACAGCAGATGTCTGAA	mm10	chr4	126583467	126583663	+	1	359	12083	368122	ENSMUSG00000042489.15	ENCODEMT000368122	Clspn	ENCODEMT000368122	Known	Genomic	None	None	None	None	None	None
m54284U_200901_184453/151586667/ccs	CGCTGATCAGCCATGCTTGGGAGA	mm10	chr17	39846455	39846873	+	1	423	78680	341057	ENCODEMG000078680	ENCODEMT000341057	ENCODEMG000078680	ENCODEMT000341057	Antisense	Antisense	None	None	None	None	None	None
m54284U_200901_184453/39192138/ccs	CTCAATGAGAGCTGAAGGTGGAGC	mm10	chr13	109784813	109785569	+	1	712	39916	368087	ENSMUSG00000021699.17	ENCODEMT000368087	Pde4d	ENCODEMT000368087	Known	Genomic	None	None	None	None	None	None
m54284U_200901_184453/110495261/ccs	ACCACTGTCCTCTATCTGGGCATC	mm10	chr10	100137667	100138623	+	1	957	81570	368128	ENCODEMG000081570	ENCODEMT000368128	ENCODEMG000081570	ENCODEMT000368128	Antisense	Antisense	None	None	None	None	None	None
m54284U_200831_121835/80675246/ccs	GCTAACGAGACTAGTAGGGTAGCG	mm10	chr2	75881395	75882486	+	1	1359	4886	368110	ENSMUSG00000042410.16	ENCODEMT000368110	Agps	ENCODEMT000368110	Known	Genomic	None	None	None	None	None	None
m54284U_200831_121835/152308166/ccs	ACCACTGTAAGACGGAGTCATATG	mm10	chr4	126584116	126584814	+	1	861	12083	368122	ENSMUSG00000042489.15	ENCODEMT000368122	Clspn	ENCODEMT000368122	Known	Genomic	None	None	None	None	None	None
m54284U_200901_184453/152045089/ccs	CAAGGAGCATAGCGACTACGGTTA	mm10	chr17	39846455	39847212	+	1	762	78680	341057	ENCODEMG000078680	ENCODEMT000341057	ENCODEMG000078680	ENCODEMT000341057	Antisense	Antisense	None	None	None	None	None	None
m54284U_200901_184453/140641696/ccs	AATGTTGCGAACAGGCAGGTAATA	mm10	chr16	57391640	57391534	-	1	107	45541	303286	ENSMUSG00000022748.8	ENCODEMT000303286	Cmss1	ENCODEMT000303286	Known	Genomic	None	None	None	None	None	None
m54284U_200831_121835/163381473/ccs	ACAGCAGAACGTATCATGGGCATC	mm10	chr12	112659274	112657716	-	4	364	37256	97731	ENSMUSG00000001729.14	ENSMUST00000127588.2	Akt1	Akt1-203	Known	Known	None	None	None	None	None	None
m54284U_200901_184453/50136876/ccs	TGGCTTCATATCAGCAGTGCTAGC	mm10	chr3	107620961	107620764	-	1	198	9260	368129	ENSMUSG00000014601.13	ENCODEMT000368129	Strip1	ENCODEMT000368129	Known	Genomic	None	None	None	None	None	None
m54284U_200831_121835/57871136/ccs	AACAACCAAGATCGCACTGCTTTG	mm10	chr1	105538816	105536770	-	1	2047	1796	368130	ENSMUSG00000056536.14	ENCODEMT000368130	Pign	ENCODEMT000368130	Known	Genomic	None	None	None	None	None	None
m54284U_200831_121835/104597693/ccs	TCTTCACACTGTAGCCACTTACGA	mm10	chr2	75881489	75883677	+	1	2456	4886	368110	ENSMUSG00000042410.16	ENCODEMT000368110	Agps	ENCODEMT000368110	Known	Genomic	None	None	None	None	None	None
m54284U_200901_184453/152240150/ccs	CAAGACTACTGTAGCCACGTTAAC	mm10	chr17	39846455	39847258	+	1	807	78680	341057	ENCODEMG000078680	ENCODEMT000341057	ENCODEMG000078680	ENCODEMT000341057	Antisense	Antisense	None	None	None	None	None	None
m54284U_200901_184453/49873047/ccs	CTGAGCCAAACTCACCCATGATCA	mm10	chr4	126584881	126585415	+	1	697	12083	368122	ENSMUSG00000042489.15	ENCODEMT000368122	Clspn	ENCODEMT000368122	Known	Genomic	None	None	None	None	None	None
m54284U_200901_184453/18744266/ccs	AGTCACTAGAGTTAGCCTGCTTTG	mm10	chr13	109784919	109786398	+	1	1502	39916	368131	ENSMUSG00000021699.17	ENCODEMT000368131	Pde4d	ENCODEMT000368131	Known	Genomic	None	None	None	None	None	None
m54284U_200831_121835/19136801/ccs	CGGATTGCCCTCTATCTTATTCTG	mm10	chr11	75491784	75492152	+	2	286	33670	368132	ENSMUSG00000020850.14	ENCODEMT000368132	Prpf8	ENCODEMT000368132	Known	ISM	Suffix	None	None	None	None	None
m54284U_200831_121835/108923427/ccs	GCCAAGACTCCGTCTAGCTTATAG	mm10	chr15	82810644	82810550	-	1	326	43923	368096	ENSMUSG00000041852.15	ENCODEMT000368096	Tcf20	ENCODEMT000368096	Known	Genomic	None	None	None	None	None	None
m54284U_200901_184453/167969161/ccs	TAGGATGAACACAGAACATGATCA	mm10	chr16	57391640	57391534	-	1	107	45541	303286	ENSMUSG00000022748.8	ENCODEMT000303286	Cmss1	ENCODEMT000303286	Known	Genomic	None	None	None	None	None	None
m54284U_200831_121835/177144681/ccs	GTCTGTCAAGAGTCAAACGTTAAC	mm10	chr12	112659274	112658437	-	3	305	37256	368133	ENSMUSG00000001729.14	ENCODEMT000368133	Akt1	ENCODEMT000368133	Known	ISM	Both	None	None	None	None	None
m54284U_200831_121835/985863/ccs	GCCACATATATCAGCATATTTAAG	mm10	chr2	75882249	75882876	+	1	895	4886	368110	ENSMUSG00000042410.16	ENCODEMT000368110	Agps	ENCODEMT000368110	Known	Genomic	None	None	None	None	None	None
m54284U_200901_184453/152307172/ccs	AAGAGATCTCTTCACATGCGATCG	mm10	chr17	39846455	39846656	+	1	205	78680	341057	ENCODEMG000078680	ENCODEMT000341057	ENCODEMG000078680	ENCODEMT000341057	Antisense	Antisense	None	None	None	None	None	None
m54284U_200831_121835/62916666/ccs	ACAGCAGACAATGGAACGTTCGAG	mm10	chr1	105537333	105536656	-	1	435	1796	368130	ENSMUSG00000056536.14	ENCODEMT000368130	Pign	ENCODEMT000368130	Known	Genomic	None	None	None	None	None	None
m54284U_200901_184453/40961991/ccs	GAGTTAGCGGAGAACATTCCGATC	mm10	chr5	111055736	111055905	+	1	170	15062	368134	ENSMUSG00000033209.17	ENCODEMT000368134	Ttc28	ENCODEMT000368134	Known	Genomic	None	None	None	None	None	None
m54284U_200901_184453/31327497/ccs	AAGGACACAACCGAGAGTCCGTAG	mm10	chr15	82813118	82811441	-	1	1909	43923	368096	ENSMUSG00000041852.15	ENCODEMT000368096	Tcf20	ENCODEMT000368096	Known	Genomic	None	None	None	None	None	None
m54284U_200901_184453/152897661/ccs	AGATGTACGGTGCGAAATCATGCA	mm10	chr17	39846454	39847755	+	1	1295	47523	124138	ENSMUSG00000098178.1	ENSMUST00000182010.1	Gm42418	Gm42418-201	Known	Known	None	None	None	None	None	None
m54284U_200901_184453/149553715/ccs	ATGCCTAAAGTCACTAATCATGCA	mm10	chr4	126585838	126587597	+	3	327	12083	368135	ENSMUSG00000042489.15	ENCODEMT000368135	Clspn	ENCODEMT000368135	Known	ISM	Suffix	None	None	None	None	None
m54284U_200831_121835/59967559/ccs	AGCACCTCCAAGGAGCCGTTCGAG	mm10	chr3	107623746	107621104	-	1	2643	9260	368136	ENSMUSG00000014601.13	ENCODEMT000368136	Strip1	ENCODEMT000368136	Known	Genomic	None	None	None	None	None	None
m54284U_200831_121835/48630524/ccs	AAGAGATCTCTTCACAGGTGGAGC	mm10	chr13	109784992	109785606	+	1	586	39916	368131	ENSMUSG00000021699.17	ENCODEMT000368131	Pde4d	ENCODEMT000368131	Known	Genomic	None	None	None	None	None	None
m54284U_200831_121835/14420472/ccs	TGAAGAGAAAACATCGCATGATCA	mm10	chr16	57391640	57391534	-	1	107	45541	303286	ENSMUSG00000022748.8	ENCODEMT000303286	Cmss1	ENCODEMT000303286	Known	Genomic	None	None	None	None	None	None
m54284U_200901_184453/126288646/ccs	AAGAGATCTCTTCACAGGTGGAGC	mm10	chr10	100141551	100141376	-	1	182	31445	368137	ENSMUSG00000112831.1	ENCODEMT000368137	Gm35533	ENCODEMT000368137	Known	Genomic	None	None	None	None	None	None
m54284U_200901_184453/153421162/ccs	AGTACAAGTCCGTCTACGAACGTC	mm10	chr17	39846455	39846826	+	1	376	78680	341057	ENCODEMG000078680	ENCODEMT000341057	ENCODEMG000078680	ENCODEMT000341057	Antisense	Antisense	None	None	None	None	None	None
m54284U_200831_121835/130418554/ccs	ACCACTGTATTGGCTCATATTGGC	mm10	chr11	75491823	75496380	+	8	3322	33670	368138	ENSMUSG00000020850.14	ENCODEMT000368138	Prpf8	ENCODEMT000368138	Known	NIC	None	None	None	None	None	None
m54284U_200831_121835/80152149/ccs	CCGTGAGAACCTCCAATTGTCTTA	mm10	chr1	105537998	105536726	-	1	1030	1796	368130	ENSMUSG00000056536.14	ENCODEMT000368130	Pign	ENCODEMT000368130	Known	Genomic	None	None	None	None	None	None
m54284U_200831_121835/149882031/ccs	TGGTGGTAGACAGTGCATCGCATA	mm10	chr2	75882644	75884680	+	1	2037	4886	368139	ENSMUSG00000042410.16	ENCODEMT000368139	Agps	ENCODEMT000368139	Known	Genomic	None	None	None	None	None	None
m54284U_200831_121835/27788055/ccs	ACCACTGTAAGACGGAGTCATATG	mm10	chr13	109784997	109785546	+	1	521	39916	368131	ENSMUSG00000021699.17	ENCODEMT000368131	Pde4d	ENCODEMT000368131	Known	Genomic	None	None	None	None	None	None
m54284U_200831_121835/24381798/ccs	TGGTGGTATGGCTTCAGCTATGCG	mm10	chr12	112659142	112658436	-	3	294	37256	368133	ENSMUSG00000001729.14	ENCODEMT000368133	Akt1	ENCODEMT000368133	Known	ISM	Both	None	None	None	None	None
m54284U_200901_184453/115148815/ccs	GTACGCAATCCGTCTAGAGGTTGA	mm10	chr15	82813662	82812960	-	1	703	43923	368140	ENSMUSG00000041852.15	ENCODEMT000368140	Tcf20	ENCODEMT000368140	Known	Genomic	None	None	None	None	None	None
m54284U_200831_121835/46926405/ccs	AAGAGATCTCTTCACAGGTGGAGC	mm10	chr5	111060382	111060694	+	1	313	15062	368141	ENSMUSG00000033209.17	ENCODEMT000368141	Ttc28	ENCODEMT000368141	Known	Genomic	None	None	None	None	None	None
m54284U_200831_121835/36767605/ccs	ATAGCGACCGACTGGAAGGTAATA	mm10	chr16	57391640	57391534	-	1	107	45541	303286	ENSMUSG00000022748.8	ENCODEMT000303286	Cmss1	ENCODEMT000303286	Known	Genomic	None	None	None	None	None	None
m54284U_200831_121835/91424654/ccs	CTGGCATACTGGCATATATAGTCG	mm10	chr3	107631641	107621327	-	10	1247	9260	24216	ENSMUSG00000014601.13	ENSMUST00000198424.1	Strip1	Strip1-204	Known	Known	None	None	None	None	None	None
m54284U_200901_184453/78383925/ccs	AACAACCAAGTGGTCACATTTGGA	mm10	chr13	109784997	109785285	+	1	260	39916	368131	ENSMUSG00000021699.17	ENCODEMT000368131	Pde4d	ENCODEMT000368131	Known	Genomic	None	None	None	None	None	None
m54284U_200901_184453/153485566/ccs	TGGCTTCACCTAATCCTTCATCGC	mm10	chr17	39846455	39847342	+	1	892	78680	341057	ENCODEMG000078680	ENCODEMT000341057	ENCODEMG000078680	ENCODEMT000341057	Antisense	Antisense	None	None	None	None	None	None
m54284U_200901_184453/58853433/ccs	AGAGTCAAAAGAGATCCGTTCGAG	mm10	chr1	105537588	105538421	+	1	834	81571	368142	ENCODEMG000081571	ENCODEMT000368142	ENCODEMG000081571	ENCODEMT000368142	Antisense	Antisense	None	None	None	None	None	None
m54284U_200901_184453/20252420/ccs	TGGTGGTAGCCACATAATCATGCA	mm10	chr12	112658962	112658548	-	1	415	37256	368143	ENSMUSG00000001729.14	ENCODEMT000368143	Akt1	ENCODEMT000368143	Known	Genomic	None	None	None	None	None	None
m54284U_200831_121835/37947357/ccs	ATTGAGGAATTGGCTCATTCATGG	mm10	chr4	126585892	126586199	+	2	206	12083	368144	ENSMUSG00000042489.15	ENCODEMT000368144	Clspn	ENCODEMT000368144	Known	ISM	Both	None	None	None	None	None
m54284U_200901_184453/86575626/ccs	TGGTGGTAGACAGTGCATCGCATA	mm10	chr2	75882644	75884680	+	1	2037	4886	368139	ENSMUSG00000042410.16	ENCODEMT000368139	Agps	ENCODEMT000368139	Known	Genomic	None	None	None	None	None	None
m54284U_200901_184453/147982601/ccs	ACAGCAGAACGTATCAATCCGCGA	mm10	chr11	75491879	75493953	+	6	995	33670	368145	ENSMUSG00000020850.14	ENCODEMT000368145	Prpf8	ENCODEMT000368145	Known	ISM	Suffix	None	None	None	None	None
m54284U_200901_184453/20316493/ccs	CAAGGAGCATAGCGACTACGGTTA	mm10	chr3	107621836	107621555	-	1	505	9260	368136	ENSMUSG00000014601.13	ENCODEMT000368136	Strip1	ENCODEMT000368136	Known	Genomic	None	None	None	None	None	None
m54284U_200901_184453/153488061/ccs	AGTCACTAATAGCGACGTCCGTAG	mm10	chr17	39846455	39847203	+	1	752	78680	341057	ENCODEMG000078680	ENCODEMT000341057	ENCODEMG000078680	ENCODEMT000341057	Antisense	Antisense	None	None	None	None	None	None
m54284U_200831_121835/69142206/ccs	CAAGGAGCATAGCGACCATAGCTA	mm10	chr16	57391640	57391534	-	1	107	45541	303286	ENSMUSG00000022748.8	ENCODEMT000303286	Cmss1	ENCODEMT000303286	Known	Genomic	None	None	None	None	None	None
m54284U_200901_184453/100795280/ccs	AAGGACACAAGGTACAGTGGGTTC	mm10	chr13	109784997	109785568	+	1	543	39916	368131	ENSMUSG00000021699.17	ENCODEMT000368131	Pde4d	ENCODEMT000368131	Known	Genomic	None	None	None	None	None	None
m54284U_200901_184453/116787037/ccs	CGCTGATCAGCCATGCGAGGTTGA	mm10	chr15	82814787	82812972	-	1	1816	43923	368140	ENSMUSG00000041852.15	ENCODEMT000368140	Tcf20	ENCODEMT000368140	Known	Genomic	None	None	None	None	None	None
m54284U_200901_184453/41222719/ccs	CCATCCTCAAACATCGAAACGATA	mm10	chr10	100214858	100219109	+	1	4252	81572	368146	ENCODEMG000081572	ENCODEMT000368146	ENCODEMG000081572	ENCODEMT000368146	Intergenic	Intergenic	None	None	None	None	None	None
m54284U_200831_121835/164168441/ccs	CAAGGAGCAGAGTCAAACGCCGGC	mm10	chr2	75883615	75885786	+	1	2165	4886	368139	ENSMUSG00000042410.16	ENCODEMT000368139	Agps	ENCODEMT000368139	Known	Genomic	None	None	None	None	None	None
m54284U_200901_184453/72157441/ccs	ATTGAGGAATTGGCTCATTCATGG	mm10	chr5	111062104	111065294	+	1	3169	15062	368147	ENSMUSG00000033209.17	ENCODEMT000368147	Ttc28	ENCODEMT000368147	Known	Genomic	None	None	None	None	None	None
m54284U_200901_184453/127730038/ccs	AACAACCAAGTGGTCACATTTGGA	mm10	chr13	109784997	109785285	+	1	260	39916	368131	ENSMUSG00000021699.17	ENCODEMT000368131	Pde4d	ENCODEMT000368131	Known	Genomic	None	None	None	None	None	None
m54284U_200901_184453/154208879/ccs	AACTCACCGATGAATCCGAACGTC	mm10	chr17	39846455	39846826	+	1	376	78680	341057	ENCODEMG000078680	ENCODEMT000341057	ENCODEMG000078680	ENCODEMT000341057	Antisense	Antisense	None	None	None	None	None	None
m54284U_200901_184453/64292490/ccs	ACGCTCGAAAGACGGAACTCGTAA	mm10	chr2	75884094	75884301	+	1	208	4886	368139	ENSMUSG00000042410.16	ENCODEMT000368139	Agps	ENCODEMT000368139	Known	Genomic	None	None	None	None	None	None
m54284U_200901_184453/39062225/ccs	TGGTGGTATCCGTCTAGCTGCATG	mm10	chr3	107624673	107621374	-	4	531	9260	368148	ENSMUSG00000014601.13	ENCODEMT000368148	Strip1	ENCODEMT000368148	Known	ISM	Suffix	None	None	None	None	None
m54284U_200901_184453/50922707/ccs	AACGCTTACAATGGAACATGATCA	mm10	chr15	82813763	82812979	-	1	785	43923	368140	ENSMUSG00000041852.15	ENCODEMT000368140	Tcf20	ENCODEMT000368140	Known	Genomic	None	None	None	None	None	None
m54284U_200831_121835/99748469/ccs	CAAGGAGCATAGCGACCATAGCTA	mm10	chr16	57391640	57391534	-	1	107	45541	303286	ENSMUSG00000022748.8	ENCODEMT000303286	Cmss1	ENCODEMT000303286	Known	Genomic	None	None	None	None	None	None
m54284U_200831_121835/23988489/ccs	AACAACCAAGTGGTCACATTTGGA	mm10	chr13	109784998	109785285	+	1	259	39916	368131	ENSMUSG00000021699.17	ENCODEMT000368131	Pde4d	ENCODEMT000368131	Known	Genomic	None	None	None	None	None	None
m54284U_200901_184453/154274634/ccs	AAGACGGACTGTAGCCGACCTTTC	mm10	chr17	39846454	39847387	+	1	927	47523	124138	ENSMUSG00000098178.1	ENSMUST00000182010.1	Gm42418	Gm42418-201	Known	Known	None	None	None	None	None	None
m54284U_200831_121835/108006117/ccs	AACTCACCGTACGCAAAATTTCTC	mm10	chr1	105538522	105537709	-	1	571	1796	368130	ENSMUSG00000056536.14	ENCODEMT000368130	Pign	ENCODEMT000368130	Known	Genomic	None	None	None	None	None	None
m54284U_200901_184453/84475967/ccs	AGCCATGCAACGCTTAATATTGGC	mm10	chr12	112674091	112658908	-	4	1114	37256	368149	ENSMUSG00000001729.14	ENCODEMT000368149	Akt1	ENCODEMT000368149	Known	ISM	Prefix	None	None	None	None	None
m54284U_200831_121835/20710125/ccs	GATGAATCCTGAGCCAACGGACTC	mm10	chr11	75492199	75493395	+	2	1083	33670	368150	ENSMUSG00000020850.14	ENCODEMT000368150	Prpf8	ENCODEMT000368150	Known	ISM	Prefix	None	None	None	None	None
m54284U_200831_121835/107743890/ccs	ACGTATCATAGGATGAGCCGTGTA	mm10	chr13	109784998	109785269	+	1	243	39916	368131	ENSMUSG00000021699.17	ENCODEMT000368131	Pde4d	ENCODEMT000368131	Known	Genomic	None	None	None	None	None	None
m54284U_200901_184453/172885504/ccs	ACAGCAGACAATGGAACGTTCGAG	mm10	chr15	82814253	82813745	-	1	509	43923	368151	ENSMUSG00000041852.15	ENCODEMT000368151	Tcf20	ENCODEMT000368151	Known	Genomic	None	None	None	None	None	None
m54284U_200901_184453/154468525/ccs	AACTCACCGATGAATCTTCGCTAC	mm10	chr17	39846455	39847163	+	1	708	78680	341057	ENCODEMG000078680	ENCODEMT000341057	ENCODEMG000078680	ENCODEMT000341057	Antisense	Antisense	None	None	None	None	None	None
m54284U_200901_184453/95354949/ccs	GATGAATCACGTATCACTGCTTTG	mm10	chr2	75885222	75885439	+	1	218	4886	368152	ENSMUSG00000042410.16	ENCODEMT000368152	Agps	ENCODEMT000368152	Known	Genomic	None	None	None	None	None	None
m54284U_200831_121835/27265739/ccs	AGATCGCAGTGTTCTAACTCGTAA	mm10	chr3	107626881	107621410	-	5	1754	9260	368153	ENSMUSG00000014601.13	ENCODEMT000368153	Strip1	ENCODEMT000368153	Known	ISM	Both	None	None	None	None	None
m54284U_200901_184453/89787002/ccs	AATCCGTCCCGTGAGATCTATTAC	mm10	chr1	105538414	105537746	-	1	426	1796	368130	ENSMUSG00000056536.14	ENCODEMT000368130	Pign	ENCODEMT000368130	Known	Genomic	None	None	None	None	None	None
m54284U_200901_184453/141953615/ccs	CGCATACAATCATTCCCTTTGGTC	mm10	chr5	111062292	111063287	+	1	996	15062	368147	ENSMUSG00000033209.17	ENCODEMT000368147	Ttc28	ENCODEMT000368147	Known	Genomic	None	None	None	None	None	None
m54284U_200901_184453/153551456/ccs	TCTTCACAGGTGCGAATGGGCATC	mm10	chr4	126585838	126586250	+	2	230	12083	368144	ENSMUSG00000042489.15	ENCODEMT000368144	Clspn	ENCODEMT000368144	Known	ISM	Both	None	None	None	None	None
m54284U_200901_184453/154730663/ccs	AAGGACACGTCTGTCATATCCGGG	mm10	chr17	39846455	39847185	+	1	734	78680	341057	ENCODEMG000078680	ENCODEMT000341057	ENCODEMG000078680	ENCODEMT000341057	Antisense	Antisense	None	None	None	None	None	None
m54284U_200831_121835/147783734/ccs	ACAGCAGAAATCCGTCTGGCGCGC	mm10	chr13	109785006	109785271	+	1	237	39916	368131	ENSMUSG00000021699.17	ENCODEMT000368131	Pde4d	ENCODEMT000368131	Known	Genomic	None	None	None	None	None	None
m54284U_200831_121835/137299562/ccs	ATCATTCCGCTAACGATATAGTCG	mm10	chr16	57391676	57391534	-	1	143	45541	303286	ENSMUSG00000022748.8	ENCODEMT000303286	Cmss1	ENCODEMT000303286	Known	Genomic	None	None	None	None	None	None
m54284U_200831_121835/128845423/ccs	CGACTGGATGGTGGTAGCTATGCG	mm10	chr10	100437869	100436751	-	1	1119	81573	368154	ENCODEMG000081573	ENCODEMT000368154	ENCODEMG000081573	ENCODEMT000368154	Intergenic	Intergenic	None	None	None	None	None	None
m54284U_200901_184453/168429279/ccs	GATGAATCCTGAGCCATGGTATAC	mm10	chr1	105538522	105537746	-	1	534	1796	368130	ENSMUSG00000056536.14	ENCODEMT000368130	Pign	ENCODEMT000368130	Known	Genomic	None	None	None	None	None	None
m54284U_200831_121835/137430272/ccs	CAAGGAGCATAGCGACCATAGCTA	mm10	chr16	57391640	57391534	-	1	107	45541	303286	ENSMUSG00000022748.8	ENCODEMT000303286	Cmss1	ENCODEMT000303286	Known	Genomic	None	None	None	None	None	None
m54284U_200831_121835/100926218/ccs	CCAGTTCAAGAGTCAATCTTAATC	mm10	chr12	112659559	112658957	-	1	434	37256	368143	ENSMUSG00000001729.14	ENCODEMT000368143	Akt1	ENCODEMT000368143	Known	Genomic	None	None	None	None	None	None
m54284U_200901_184453/154731274/ccs	CGAACTTACCGACAACTAATACGC	mm10	chr17	39846454	39847712	+	1	1252	47523	124138	ENSMUSG00000098178.1	ENSMUST00000182010.1	Gm42418	Gm42418-201	Known	Known	None	None	None	None	None	None
m54284U_200831_121835/84279513/ccs	CAATGGAACTAAGGTCGTTCAACA	mm10	chr13	109785137	109785549	+	1	384	39916	368131	ENSMUSG00000021699.17	ENCODEMT000368131	Pde4d	ENCODEMT000368131	Known	Genomic	None	None	None	None	None	None
m54284U_200831_121835/91097824/ccs	GTGTTCTACATACCAATTCGCTAC	mm10	chr15	82814136	82813676	-	1	150	43923	368151	ENSMUSG00000041852.15	ENCODEMT000368151	Tcf20	ENCODEMT000368151	Known	Genomic	None	None	None	None	None	None
m54284U_200831_121835/34212663/ccs	ACACAGAATCCGTCTATGCTTGGG	mm10	chr5	111066026	111066299	+	1	274	15062	368155	ENSMUSG00000033209.17	ENCODEMT000368155	Ttc28	ENCODEMT000368155	Known	Genomic	None	None	None	None	None	None
m54284U_200831_121835/108331978/ccs	CGCATACAACACAGAATTCCGATC	mm10	chr1	105538643	105537810	-	1	591	1796	368130	ENSMUSG00000056536.14	ENCODEMT000368130	Pign	ENCODEMT000368130	Known	Genomic	None	None	None	None	None	None
m54284U_200901_184453/154797110/ccs	CGCTGATCAGTGGTCACGCCCGGA	mm10	chr17	39846455	39846873	+	1	421	78680	341057	ENCODEMG000078680	ENCODEMT000341057	ENCODEMG000078680	ENCODEMT000341057	Antisense	Antisense	None	None	None	None	None	None
m54284U_200901_184453/90048772/ccs	CTAAGGTCCCGAAGTAAAACGATA	mm10	chr4	126585914	126593524	+	7	1560	12083	368156	ENSMUSG00000042489.15	ENCODEMT000368156	Clspn	ENCODEMT000368156	Known	ISM	Suffix	None	None	None	None	None
m54284U_200901_184453/119801821/ccs	GATGAATCCTGAGCCAACGGACTC	mm10	chr11	75492246	75493350	+	2	1082	33670	368150	ENSMUSG00000020850.14	ENCODEMT000368150	Prpf8	ENCODEMT000368150	Known	ISM	Prefix	None	None	None	None	None
m54284U_200901_184453/91292072/ccs	CAATGGAACTAAGGTCGTTCAACA	mm10	chr13	109785137	109785549	+	1	384	39916	368131	ENSMUSG00000021699.17	ENCODEMT000368131	Pde4d	ENCODEMT000368131	Known	Genomic	None	None	None	None	None	None
m54284U_200901_184453/155191312/ccs	CGGATTGCGAGCTGAAAATAGAAC	mm10	chr17	39846454	39847696	+	1	1236	47523	124138	ENSMUSG00000098178.1	ENSMUST00000182010.1	Gm42418	Gm42418-201	Known	Known	None	None	None	None	None	None
m54284U_200901_184453/17173240/ccs	AACAACCAAATGTTGCCTGCTTTG	mm10	chr1	105539853	105537957	-	1	1654	1796	368130	ENSMUSG00000056536.14	ENCODEMT000368130	Pign	ENCODEMT000368130	Known	Genomic	None	None	None	None	None	None
m54284U_200831_121835/153684017/ccs	ACACAGAATATCAGCACATAGCTA	mm10	chr16	57391640	57391534	-	1	107	45541	303286	ENSMUSG00000022748.8	ENCODEMT000303286	Cmss1	ENCODEMT000303286	Known	Genomic	None	None	None	None	None	None
m54284U_200901_184453/86048925/ccs	ACCACTGTAACGTGATGAATAATG	mm10	chr15	82815049	82814966	-	1	84	43923	368157	ENSMUSG00000041852.15	ENCODEMT000368157	Tcf20	ENCODEMT000368157	Known	Genomic	None	None	None	None	None	None
m54284U_200831_121835/28639598/ccs	CGAACTTATCTTCACACGTTCGAG	mm10	chr10	100440887	100437785	-	1	3095	81573	368154	ENCODEMG000081573	ENCODEMT000368154	ENCODEMG000081573	ENCODEMT000368154	Intergenic	Intergenic	None	None	None	None	None	None
m54284U_200901_184453/155323063/ccs	ACCACTGTATTGGCTCATATTGGC	mm10	chr17	39846454	39847712	+	1	1251	47523	124138	ENSMUSG00000098178.1	ENSMUST00000182010.1	Gm42418	Gm42418-201	Known	Known	None	None	None	None	None	None
m54284U_200901_184453/92275538/ccs	CAAGGAGCATAGCGACTACGGTTA	mm10	chr2	75886074	75887445	+	1	1372	4886	368159	ENSMUSG00000042410.16	ENCODEMT000368159	Agps	ENCODEMT000368159	Known	Genomic	None	None	None	None	None	None
m54284U_200901_184453/38668841/ccs	GCTAACGAGACTAGTAGGGTAGCG	mm10	chr12	112659274	112659129	-	1	146	37256	368158	ENSMUSG00000001729.14	ENCODEMT000368158	Akt1	ENCODEMT000368158	Known	ISM	None	None	None	None	None	None
m54284U_200901_184453/66069/ccs	AAACATCGAAGAGATCCGCGACTA	mm10	chr13	109785154	109785546	+	1	364	39916	368131	ENSMUSG00000021699.17	ENCODEMT000368131	Pde4d	ENCODEMT000368131	Known	Genomic	None	None	None	None	None	None
m54284U_200901_184453/145623767/ccs	CACTTCGAAACCGAGAGAATAATG	mm10	chr11	75492541	75493528	+	3	399	33670	368160	ENSMUSG00000020850.14	ENCODEMT000368160	Prpf8	ENCODEMT000368160	Known	ISM	Suffix	None	None	None	None	None
m54284U_200901_184453/8914101/ccs	AAGGACACGCCACATACTGCTTTG	mm10	chr1	105540273	105538087	-	1	1944	1796	368130	ENSMUSG00000056536.14	ENCODEMT000368130	Pign	ENCODEMT000368130	Known	Genomic	None	None	None	None	None	None
m54284U_200831_121835/52495277/ccs	ATCATTCCGCTAACGATATAGTCG	mm10	chr3	107624731	107621365	-	4	493	9260	368148	ENSMUSG00000014601.13	ENCODEMT000368148	Strip1	ENCODEMT000368148	Known	ISM	Suffix	None	None	None	None	None
m54284U_200831_121835/140379393/ccs	TGAAGAGAAAACATCGCATGATCA	mm10	chr5	111066772	111068140	+	1	1369	15062	368161	ENSMUSG00000033209.17	ENCODEMT000368161	Ttc28	ENCODEMT000368161	Known	Genomic	None	None	None	None	None	None
m54284U_200831_121835/18679182/ccs	ACAGCAGAACGTATCAATCCGCGA	mm10	chr4	126585914	126593524	+	8	1319	12083	368162	ENSMUSG00000042489.15	ENCODEMT000368162	Clspn	ENCODEMT000368162	Known	ISM	Suffix	None	None	None	None	None
m54284U_200901_184453/155386508/ccs	ATTGGCTCCAAGACTATGCGATCG	mm10	chr17	39846454	39847402	+	1	942	47523	124138	ENSMUSG00000098178.1	ENSMUST00000182010.1	Gm42418	Gm42418-201	Known	Known	None	None	None	None	None	None
m54284U_200831_121835/141493142/ccs	AAACATCGCCGTGAGACGCCCGGA	mm10	chr13	109785154	109785290	+	1	108	39916	368131	ENSMUSG00000021699.17	ENCODEMT000368131	Pde4d	ENCODEMT000368131	Known	Genomic	None	None	None	None	None	None
m54284U_200901_184453/39061479/ccs	CGAACTTATCTTCACACGTTCGAG	mm10	chr10	100440887	100437785	-	1	3095	81573	368154	ENCODEMG000081573	ENCODEMT000368154	ENCODEMG000081573	ENCODEMT000368154	Intergenic	Intergenic	None	None	None	None	None	None
m54284U_200831_121835/171837863/ccs	CAACCACAAATGTTGCCATAGCTA	mm10	chr16	57391640	57391534	-	1	107	45541	303286	ENSMUSG00000022748.8	ENCODEMT000303286	Cmss1	ENCODEMT000303286	Known	Genomic	None	None	None	None	None	None
m54284U_200901_184453/155582873/ccs	CGCATACAATCATTCCCTTTGGTC	mm10	chr17	39846455	39847163	+	1	713	78680	341057	ENCODEMG000078680	ENCODEMT000341057	ENCODEMG000078680	ENCODEMT000341057	Antisense	Antisense	None	None	None	None	None	None
m54284U_200901_184453/57411461/ccs	AGAGTCAAAACGCTTAGTCCGTAG	mm10	chr15	82816343	82815204	-	1	1140	43923	368163	ENSMUSG00000041852.15	ENCODEMT000368163	Tcf20	ENCODEMT000368163	Known	Genomic	None	None	None	None	None	None
m54284U_200901_184453/86574344/ccs	CGCATACACGCATACAGCTGCATG	mm10	chr3	107631692	107621450	-	10	1175	9260	24216	ENSMUSG00000014601.13	ENSMUST00000198424.1	Strip1	Strip1-204	Known	Known	None	None	None	None	None	None
m54284U_200831_121835/172950449/ccs	AGTACAAGTCCGTCTATTCGCTAC	mm10	chr2	75886948	75887445	+	1	498	4886	368159	ENSMUSG00000042410.16	ENCODEMT000368159	Agps	ENCODEMT000368159	Known	Genomic	None	None	None	None	None	None
m54284U_200901_184453/66455025/ccs	AAGGACACGCCACATACTGCTTTG	mm10	chr1	105540273	105538087	-	1	1944	1796	368130	ENSMUSG00000056536.14	ENCODEMT000368130	Pign	ENCODEMT000368130	Known	Genomic	None	None	None	None	None	None
m54284U_200901_184453/175113482/ccs	TGAAGAGAAAACATCGCATGATCA	mm10	chr5	111066299	111068140	+	1	1369	15062	368161	ENSMUSG00000033209.17	ENCODEMT000368161	Ttc28	ENCODEMT000368161	Known	Genomic	None	None	None	None	None	None
m54284U_200901_184453/161155033/ccs	AAACATCGAAGAGATCCGCGACTA	mm10	chr13	109785154	109785546	+	1	364	39916	368131	ENSMUSG00000021699.17	ENCODEMT000368131	Pde4d	ENCODEMT000368131	Known	Genomic	None	None	None	None	None	None
m54284U_200901_184453/155582996/ccs	ACATTGGCAACTCACCATATTGGC	mm10	chr17	39846455	39846710	+	1	259	78680	341057	ENCODEMG000078680	ENCODEMT000341057	ENCODEMG000078680	ENCODEMT000341057	Antisense	Antisense	None	None	None	None	None	None
m54284U_200901_184453/43714897/ccs	GCCACATATCTTCACAATATTGGC	mm10	chr12	112659276	112659136	-	1	139	37256	368158	ENSMUSG00000001729.14	ENCODEMT000368158	Akt1	ENCODEMT000368158	Known	ISM	None	None	None	None	None	None
m54284U_200831_121835/169018932/ccs	AACGCTTAAGCAGGAATATAGTCG	mm10	chr3	107631694	107621453	-	10	1174	9260	24216	ENSMUSG00000014601.13	ENSMUST00000198424.1	Strip1	Strip1-204	Known	Known	None	None	None	None	None	None
m54284U_200901_184453/6883441/ccs	ATTGGCTCAGTACAAGCATAGCTA	mm10	chr16	57391640	57391534	-	1	107	45541	303286	ENSMUSG00000022748.8	ENCODEMT000303286	Cmss1	ENCODEMT000303286	Known	Genomic	None	None	None	None	None	None
m54284U_200901_184453/89983423/ccs	GACAGTGCACCACTGTTTATTCTG	mm10	chr1	105539845	105538098	-	1	1505	1796	368130	ENSMUSG00000056536.14	ENCODEMT000368130	Pign	ENCODEMT000368130	Known	Genomic	None	None	None	None	None	None
m54284U_200901_184453/143395315/ccs	AAGACGGAACGTATCACTGCTTTG	mm10	chr4	126585914	126587816	+	1	1903	12083	368164	ENSMUSG00000042489.15	ENCODEMT000368164	Clspn	ENCODEMT000368164	Known	Genomic	None	None	None	None	None	None
m54284U_200901_184453/19270086/ccs	ATCATTCCGCTAACGATATAGTCG	mm10	chr11	75492556	75502614	+	20	3285	33670	368165	ENSMUSG00000020850.14	ENCODEMT000368165	Prpf8	ENCODEMT000368165	Known	ISM	None	None	None	None	None	None
m54284U_200901_184453/155713693/ccs	GTACGCAACCAGTTCAACGTTAAC	mm10	chr17	39846455	39846823	+	1	372	78680	341057	ENCODEMG000078680	ENCODEMT000341057	ENCODEMG000078680	ENCODEMT000341057	Antisense	Antisense	None	None	None	None	None	None
m54284U_200831_121835/33490673/ccs	GCCACATATCTTCACATGTCTGAA	mm10	chr13	109785155	109785549	+	1	366	39916	368131	ENSMUSG00000021699.17	ENCODEMT000368131	Pde4d	ENCODEMT000368131	Known	Genomic	None	None	None	None	None	None
m54284U_200831_121835/154797694/ccs	TGGAACAAACAGCAGACATAGCTA	mm10	chr10	100439372	100438842	-	1	531	81574	368166	ENCODEMG000081574	ENCODEMT000368166	ENCODEMG000081574	ENCODEMT000368166	Intergenic	Intergenic	None	None	None	None	None	None
m54284U_200901_184453/36440210/ccs	AGCCATGCAACGCTTATGTCTGAA	mm10	chr2	75888745	75889122	+	1	378	4886	368167	ENSMUSG00000042410.16	ENCODEMT000368167	Agps	ENCODEMT000368167	Known	Genomic	None	None	None	None	None	None
m54284U_200901_184453/141429334/ccs	CCTCCTGACCGTGAGAATATTGGC	mm10	chr12	112659276	112659139	-	1	136	37256	368158	ENSMUSG00000001729.14	ENCODEMT000368158	Akt1	ENCODEMT000368158	Known	ISM	None	None	None	None	None	None
m54284U_200831_121835/127140715/ccs	ATAGCGACACAGCAGAGAATAATG	mm10	chr3	107621836	107621765	-	1	295	9260	368136	ENSMUSG00000014601.13	ENCODEMT000368136	Strip1	ENCODEMT000368136	Known	Genomic	None	None	None	None	None	None
m54284U_200831_121835/12781220/ccs	CCATCCTCAACAACCACGTCTAGG	mm10	chr1	105539032	105538486	-	1	304	1796	368130	ENSMUSG00000056536.14	ENCODEMT000368130	Pign	ENCODEMT000368130	Known	Genomic	None	None	None	None	None	None
m54284U_200831_121835/157682202/ccs	CAGCGTTAACACAGAACGTTCGAG	mm10	chr5	111069695	111074552	+	1	4852	15062	368168	ENSMUSG00000033209.17	ENCODEMT000368168	Ttc28	ENCODEMT000368168	Known	Genomic	None	None	None	None	None	None
m54284U_200901_184453/156239203/ccs	GCCACATATCTTCACAATATTGGC	mm10	chr17	39846455	39847180	+	1	721	78680	341057	ENCODEMG000078680	ENCODEMT000341057	ENCODEMG000078680	ENCODEMT000341057	Antisense	Antisense	None	None	None	None	None	None
m54284U_200901_184453/14616301/ccs	CAAGGAGCATAGCGACCATAGCTA	mm10	chr16	57391640	57391534	-	1	107	45541	303286	ENSMUSG00000022748.8	ENCODEMT000303286	Cmss1	ENCODEMT000303286	Known	Genomic	None	None	None	None	None	None
m54284U_200901_184453/52625673/ccs	GTGTTCTACCGAAGTACCATCTTG	mm10	chr4	126586195	126587963	+	1	1824	12083	368164	ENSMUSG00000042489.15	ENCODEMT000368164	Clspn	ENCODEMT000368164	Known	Genomic	None	None	None	None	None	None
m54284U_200901_184453/122357360/ccs	CATACCAAGACTAGTATGAAGCAA	mm10	chr12	112659449	112659229	-	1	219	37256	368158	ENSMUSG00000001729.14	ENCODEMT000368158	Akt1	ENCODEMT000368158	Known	ISM	None	None	None	None	None	None
m54284U_200901_184453/145884084/ccs	AATCCGTCCAAGACTACGTTCGAG	mm10	chr13	109785155	109786357	+	1	1174	39916	368131	ENSMUSG00000021699.17	ENCODEMT000368131	Pde4d	ENCODEMT000368131	Known	Genomic	None	None	None	None	None	None
m54284U_200831_121835/64553386/ccs	AGAGTCAAGGTGCGAAGACCTTTC	mm10	chr1	105540192	105538500	-	1	1450	1796	368130	ENSMUSG00000056536.14	ENCODEMT000368130	Pign	ENCODEMT000368130	Known	Genomic	None	None	None	None	None	None
m54284U_200901_184453/143591598/ccs	ATCATTCCGCTAACGATATAGTCG	mm10	chr11	75492246	75502684	+	20	3280	33670	368165	ENSMUSG00000020850.14	ENCODEMT000368165	Prpf8	ENCODEMT000368165	Known	ISM	None	None	None	None	None	None
m54284U_200901_184453/156500649/ccs	AAGAGATCTCTTCACAGGTGGAGC	mm10	chr17	39846454	39848157	+	1	1724	47523	124138	ENSMUSG00000098178.1	ENSMUST00000182010.1	Gm42418	Gm42418-201	Known	Known	None	None	None	None	None	None
m54284U_200831_121835/113314367/ccs	ACATTGGCCGACACACGAGGTTGA	mm10	chr3	107621879	107621826	-	1	277	9260	368136	ENSMUSG00000014601.13	ENCODEMT000368136	Strip1	ENCODEMT000368136	Known	Genomic	None	None	None	None	None	None
m54284U_200901_184453/16449587/ccs	TGAAGAGAAGTCACTACATAGCTA	mm10	chr16	57391640	57391534	-	1	107	45541	303286	ENSMUSG00000022748.8	ENCODEMT000303286	Cmss1	ENCODEMT000303286	Known	Genomic	None	None	None	None	None	None
m54284U_200901_184453/108661202/ccs	ATCATTCCTATCAGCAATAAGCTC	mm10	chr2	75888861	75889820	+	1	960	4886	368167	ENSMUSG00000042410.16	ENCODEMT000368167	Agps	ENCODEMT000368167	Known	Genomic	None	None	None	None	None	None
m54284U_200901_184453/21430402/ccs	CCTCCTGACCGTGAGATCGTTTCG	mm10	chr4	126586374	126587946	+	1	1628	12083	368164	ENSMUSG00000042489.15	ENCODEMT000368164	Clspn	ENCODEMT000368164	Known	Genomic	None	None	None	None	None	None
m54284U_200901_184453/156696747/ccs	CCGACAACGTCTGTCACCATCTTG	mm10	chr17	39846455	39846831	+	1	380	78680	341057	ENCODEMG000078680	ENCODEMT000341057	ENCODEMG000078680	ENCODEMT000341057	Antisense	Antisense	None	None	None	None	None	None
m54284U_200901_184453/19989677/ccs	TATCAGCAGTCGTAGATGGTATAC	mm10	chr15	82816032	82815612	-	1	266	43923	368163	ENSMUSG00000041852.15	ENCODEMT000368163	Tcf20	ENCODEMT000368163	Known	Genomic	None	None	None	None	None	None
m54284U_200901_184453/24314450/ccs	CAATGGAACTAAGGTCGTTCAACA	mm10	chr13	109785155	109785549	+	1	366	39916	368131	ENSMUSG00000021699.17	ENCODEMT000368131	Pde4d	ENCODEMT000368131	Known	Genomic	None	None	None	None	None	None
m54284U_200901_184453/69075149/ccs	CAGCGTTAACACAGAACGTTCGAG	mm10	chr5	111069695	111074552	+	1	4850	15062	368168	ENSMUSG00000033209.17	ENCODEMT000368168	Ttc28	ENCODEMT000368168	Known	Genomic	None	None	None	None	None	None
m54284U_200901_184453/156697657/ccs	AGAGTCAAAGATGTACTGCTTGGG	mm10	chr17	39846455	39847163	+	1	713	78680	341057	ENCODEMG000078680	ENCODEMT000341057	ENCODEMG000078680	ENCODEMT000341057	Antisense	Antisense	None	None	None	None	None	None
m54284U_200901_184453/167709066/ccs	TGGAACAAACAGCAGACATAGCTA	mm10	chr10	100439372	100438842	-	1	531	81574	368166	ENCODEMG000081574	ENCODEMT000368166	ENCODEMG000081574	ENCODEMT000368166	Intergenic	Intergenic	None	None	None	None	None	None
m54284U_200831_121835/77727712/ccs	AGTCACTAGTCTGTCACCGTTCTA	mm10	chr2	75888862	75890494	+	1	1633	4886	368167	ENSMUSG00000042410.16	ENCODEMT000368167	Agps	ENCODEMT000368167	Known	Genomic	None	None	None	None	None	None
m54284U_200831_121835/48562337/ccs	AATGTTGCAAGACGGATGGCGCGC	mm10	chr12	112661817	112660308	-	1	1522	37256	368169	ENSMUSG00000001729.14	ENCODEMT000368169	Akt1	ENCODEMT000368169	Known	Genomic	None	None	None	None	None	None
m54284U_200831_121835/68944283/ccs	CTGAGCCAAACTCACCCATGATCA	mm10	chr11	75492564	75494499	+	6	838	33670	368170	ENSMUSG00000020850.14	ENCODEMT000368170	Prpf8	ENCODEMT000368170	Known	ISM	Both	None	None	None	None	None
m54284U_200831_121835/65996656/ccs	CTGTAGCCAACCGAGAATATTGGC	mm10	chr4	126587216	126587675	+	1	515	12083	368164	ENSMUSG00000042489.15	ENCODEMT000368164	Clspn	ENCODEMT000368164	Known	Genomic	None	None	None	None	None	None
m54284U_200831_121835/49873185/ccs	ATCATTCCGCTAACGATATAGTCG	mm10	chr3	107631698	107622315	-	7	3063	9260	368171	ENSMUSG00000014601.13	ENCODEMT000368171	Strip1	ENCODEMT000368171	Known	NIC	None	None	None	None	None	None
m54284U_200901_184453/37685725/ccs	CAAGGAGCATAGCGACCATAGCTA	mm10	chr16	57391639	57391534	-	1	106	45541	303286	ENSMUSG00000022748.8	ENCODEMT000303286	Cmss1	ENCODEMT000303286	Known	Genomic	None	None	None	None	None	None
m54284U_200901_184453/173343742/ccs	GGTGCGAAGATAGACACGTTCGAG	mm10	chr13	109785155	109785606	+	1	423	39916	368131	ENSMUSG00000021699.17	ENCODEMT000368131	Pde4d	ENCODEMT000368131	Known	Genomic	None	None	None	None	None	None
m54284U_200901_184453/156698528/ccs	TGGAACAAAGCAGGAAGGGCGATG	mm10	chr17	39846454	39847451	+	1	991	47523	124138	ENSMUSG00000098178.1	ENSMUST00000182010.1	Gm42418	Gm42418-201	Known	Known	None	None	None	None	None	None
m54284U_200901_184453/164301646/ccs	CAAGGAGCATAGCGACATCGCATA	mm10	chr1	105541194	105539898	-	1	1297	1796	368172	ENSMUSG00000056536.14	ENCODEMT000368172	Pign	ENCODEMT000368172	Known	Genomic	None	None	None	None	None	None
m54284U_200901_184453/160631545/ccs	GCCACATACACTTCGACCGTTCTA	mm10	chr2	75888862	75889820	+	1	959	4886	368167	ENSMUSG00000042410.16	ENCODEMT000368167	Agps	ENCODEMT000368167	Known	Genomic	None	None	None	None	None	None
m54284U_200831_121835/162464295/ccs	ACAAGCTAGATAGACAAGGTAATA	mm10	chr15	82823134	82822108	-	1	1014	43923	368173	ENSMUSG00000041852.15	ENCODEMT000368173	Tcf20	ENCODEMT000368173	Known	Genomic	None	None	None	None	None	None
m54284U_200831_121835/163709632/ccs	CAAGGAGCATAGCGACTACGGTTA	mm10	chr5	111076285	111077066	+	1	782	15062	368174	ENSMUSG00000033209.17	ENCODEMT000368174	Ttc28	ENCODEMT000368174	Known	Genomic	None	None	None	None	None	None
m54284U_200901_184453/156698893/ccs	AAGGACACGTCTGTCATATCCGGG	mm10	chr17	39846455	39846704	+	1	253	78680	341057	ENCODEMG000078680	ENCODEMT000341057	ENCODEMG000078680	ENCODEMT000341057	Antisense	Antisense	None	None	None	None	None	None
m54284U_200831_121835/75499798/ccs	ATTGGCTCCAAGACTATGCGATCG	mm10	chr10	100443661	100443145	-	1	517	81575	368175	ENCODEMG000081575	ENCODEMT000368175	ENCODEMG000081575	ENCODEMT000368175	Intergenic	Intergenic	None	None	None	None	None	None
m54284U_200901_184453/56427460/ccs	CAAGGAGCATAGCGACCATAGCTA	mm10	chr16	57391639	57391534	-	1	106	45541	303286	ENSMUSG00000022748.8	ENCODEMT000303286	Cmss1	ENCODEMT000303286	Known	Genomic	None	None	None	None	None	None
m54284U_200831_121835/28248197/ccs	ACCACTGTCACCTTACTCTATTAC	mm10	chr13	109786769	109785437	-	1	1333	81567	368117	ENCODEMG000081567	ENCODEMT000368117	ENCODEMG000081567	ENCODEMT000368117	Antisense	Antisense	None	None	None	None	None	None
m54284U_200901_184453/23725510/ccs	GATAGACAGCCACATACCGAGAAA	mm10	chr4	126588400	126589575	+	1	1176	12083	368176	ENSMUSG00000042489.15	ENCODEMT000368176	Clspn	ENCODEMT000368176	Known	Genomic	None	None	None	None	None	None
m54284U_200831_121835/104729389/ccs	GCCACATACACTTCGACCGTTCTA	mm10	chr2	75888862	75889820	+	1	959	4886	368167	ENSMUSG00000042410.16	ENCODEMT000368167	Agps	ENCODEMT000368167	Known	Genomic	None	None	None	None	None	None
m54284U_200901_184453/178914435/ccs	AACAACCACATACCAATATCCGGG	mm10	chr12	112662534	112660905	-	1	1279	37256	368169	ENSMUSG00000001729.14	ENCODEMT000368169	Akt1	ENCODEMT000368169	Known	Genomic	None	None	None	None	None	None
m54284U_200901_184453/157026203/ccs	GTCGTAGATCCGTCTATGCGATCG	mm10	chr17	39846455	39847261	+	1	810	78680	341057	ENCODEMG000078680	ENCODEMT000341057	ENCODEMG000078680	ENCODEMT000341057	Antisense	Antisense	None	None	None	None	None	None
m54284U_200831_121835/115607200/ccs	AAGGACACAGCAGGAATATCCGGG	mm10	chr3	107626770	107624696	-	3	140	9260	368177	ENSMUSG00000014601.13	ENCODEMT000368177	Strip1	ENCODEMT000368177	Known	ISM	Prefix	None	None	None	None	None
m54284U_200901_184453/8456792/ccs	ATCATTCCTATCAGCAATAAGCTC	mm10	chr2	75888862	75890386	+	1	1525	4886	368167	ENSMUSG00000042410.16	ENCODEMT000368167	Agps	ENCODEMT000368167	Known	Genomic	None	None	None	None	None	None
m54284U_200831_121835/135072164/ccs	GATGAATCTCTTCACATATCCGGG	mm10	chr13	109785487	109786014	+	1	499	39916	368131	ENSMUSG00000021699.17	ENCODEMT000368131	Pde4d	ENCODEMT000368131	Known	Genomic	None	None	None	None	None	None
m54284U_200831_121835/28706161/ccs	AATCCGTCCCAGTTCACTGCTTTG	mm10	chr1	105541462	105540308	-	1	1155	1796	368172	ENSMUSG00000056536.14	ENCODEMT000368172	Pign	ENCODEMT000368172	Known	Genomic	None	None	None	None	None	None
m54284U_200901_184453/157222168/ccs	TGGAACAACGCTGATCGTGCTAGC	mm10	chr17	39846455	39846873	+	1	422	78680	341057	ENCODEMG000078680	ENCODEMT000341057	ENCODEMG000078680	ENCODEMT000341057	Antisense	Antisense	None	None	None	None	None	None
m54284U_200831_121835/27003389/ccs	CAAGGAGCATAGCGACTACGGTTA	mm10	chr11	75492574	75494732	+	7	942	33670	368178	ENSMUSG00000020850.14	ENCODEMT000368178	Prpf8	ENCODEMT000368178	Known	ISM	Both	None	None	None	None	None
m54284U_200831_121835/82315603/ccs	TGGTGGTACGGATTGCGAATAATG	mm10	chr15	82822559	82822180	-	1	380	43923	368173	ENSMUSG00000041852.15	ENCODEMT000368173	Tcf20	ENCODEMT000368173	Known	Genomic	None	None	None	None	None	None
m54284U_200831_121835/117179694/ccs	TCTTCACACTGTAGCCCGTTCGAG	mm10	chr4	126588414	126591642	+	1	3229	12083	368176	ENSMUSG00000042489.15	ENCODEMT000368176	Clspn	ENCODEMT000368176	Known	Genomic	None	None	None	None	None	None
m54284U_200831_121835/28575999/ccs	GATGAATCCTCAATGACTATTTCA	mm10	chr13	109786119	109786692	+	1	545	39916	368131	ENSMUSG00000021699.17	ENCODEMT000368131	Pde4d	ENCODEMT000368131	Known	Genomic	None	None	None	None	None	None
m54284U_200901_184453/147852029/ccs	AAGGACACAACCGAGAGACCTTTC	mm10	chr5	111081745	111083222	+	1	1478	15062	368179	ENSMUSG00000033209.17	ENCODEMT000368179	Ttc28	ENCODEMT000368179	Known	Genomic	None	None	None	None	None	None
m54284U_200901_184453/157223022/ccs	AAGGACACGACAGTGCTCGTTTCG	mm10	chr17	39846454	39847389	+	1	929	47523	124138	ENSMUSG00000098178.1	ENSMUST00000182010.1	Gm42418	Gm42418-201	Known	Known	None	None	None	None	None	None
m54284U_200901_184453/106956761/ccs	CGCATACAATCATTCCTAATACGC	mm10	chr16	57391640	57391534	-	1	107	45541	303286	ENSMUSG00000022748.8	ENCODEMT000303286	Cmss1	ENCODEMT000303286	Known	Genomic	None	None	None	None	None	None
m54284U_200901_184453/145424892/ccs	ACCTCCAACGAACTTAAGGTAATA	mm10	chr12	112664339	112664055	-	1	285	37256	368180	ENSMUSG00000001729.14	ENCODEMT000368180	Akt1	ENCODEMT000368180	Known	Genomic	None	None	None	None	None	None
m54284U_200831_121835/77922900/ccs	GTCTGTCAGATGAATCTGGTATAC	mm10	chr2	75889322	75891025	+	1	1704	4886	368181	ENSMUSG00000042410.16	ENCODEMT000368181	Agps	ENCODEMT000368181	Known	Genomic	None	None	None	None	None	None
m54284U_200901_184453/123536849/ccs	AATGTTGCAAGACGGAGTCATATG	mm10	chr15	82823134	82822926	-	1	209	43923	368173	ENSMUSG00000041852.15	ENCODEMT000368173	Tcf20	ENCODEMT000368173	Known	Genomic	None	None	None	None	None	None
m54284U_200901_184453/153815749/ccs	AATCCGTCAACTCACCCATTTGGA	mm10	chr1	105544536	105544095	-	1	442	1796	368182	ENSMUSG00000056536.14	ENCODEMT000368182	Pign	ENCODEMT000368182	Known	Genomic	None	None	None	None	None	None
m54284U_200831_121835/154929341/ccs	AAGAGATCCCGTGAGAACGTTAAC	mm10	chr4	126588623	126589384	+	1	762	12083	368176	ENSMUSG00000042489.15	ENCODEMT000368176	Clspn	ENCODEMT000368176	Known	Genomic	None	None	None	None	None	None
m54284U_200831_121835/75433043/ccs	CAAGGAGCGCTCGGTACCGTTCTA	mm10	chr13	109786130	109787353	+	1	1210	39916	368131	ENSMUSG00000021699.17	ENCODEMT000368131	Pde4d	ENCODEMT000368131	Known	Genomic	None	None	None	None	None	None
m54284U_200901_184453/157288837/ccs	GTACGCAAGAGCTGAAGACCTTTC	mm10	chr17	39846455	39847163	+	1	712	78680	341057	ENCODEMG000078680	ENCODEMT000341057	ENCODEMG000078680	ENCODEMT000341057	Antisense	Antisense	None	None	None	None	None	None
m54284U_200901_184453/79301010/ccs	ATTGAGGAATTGGCTCTATAGTCG	mm10	chr10	100446464	100444059	-	1	2424	31469	368183	ENSMUSG00000036676.14	ENCODEMT000368183	Tmtc3	ENCODEMT000368183	Known	Genomic	None	None	None	None	None	None
m54284U_200901_184453/178258802/ccs	GCCACATAAGAGTCAACTAAGGGA	mm10	chr3	107625670	107625323	-	1	348	9260	368184	ENSMUSG00000014601.13	ENCODEMT000368184	Strip1	ENCODEMT000368184	Known	Genomic	None	None	None	None	None	None
m54284U_200831_121835/65079952/ccs	TGGTGGTATGGCTTCAGCTATGCG	mm10	chr15	82823436	82822933	-	1	504	43923	368173	ENSMUSG00000041852.15	ENCODEMT000368173	Tcf20	ENCODEMT000368173	Known	Genomic	None	None	None	None	None	None
m54284U_200901_184453/157550019/ccs	CAAGGAGCATAGCGACCATAGCTA	mm10	chr17	39846455	39847220	+	1	770	78680	341057	ENCODEMG000078680	ENCODEMT000341057	ENCODEMG000078680	ENCODEMT000341057	Antisense	Antisense	None	None	None	None	None	None
m54284U_200901_184453/149291122/ccs	GGAGAACACCGTGAGACATTTGGA	mm10	chr13	109786130	109786361	+	1	203	39916	368131	ENSMUSG00000021699.17	ENCODEMT000368131	Pde4d	ENCODEMT000368131	Known	Genomic	None	None	None	None	None	None
m54284U_200901_184453/155190698/ccs	CAAGGAGCATAGCGACCATAGCTA	mm10	chr16	57391664	57391534	-	1	131	45541	303286	ENSMUSG00000022748.8	ENCODEMT000303286	Cmss1	ENCODEMT000303286	Known	Genomic	None	None	None	None	None	None
m54284U_200901_184453/165020685/ccs	CACTTCGAGAATCTGACCGAGAAA	mm10	chr4	126589206	126588639	-	1	648	81576	368185	ENCODEMG000081576	ENCODEMT000368185	ENCODEMG000081576	ENCODEMT000368185	Antisense	Antisense	None	None	None	None	None	None
m54284U_200831_121835/18089427/ccs	CAATGGAACTAAGGTCGTTCAACA	mm10	chr11	75492712	75495081	+	1	2370	33670	368186	ENSMUSG00000020850.14	ENCODEMT000368186	Prpf8	ENCODEMT000368186	Known	Genomic	None	None	None	None	None	None
m54284U_200831_121835/136970888/ccs	GTGTTCTAAGCACCTCTCTTAATC	mm10	chr5	111082931	111083394	+	1	475	15062	368179	ENSMUSG00000033209.17	ENCODEMT000368179	Ttc28	ENCODEMT000368179	Known	Genomic	None	None	None	None	None	None
m54284U_200901_184453/158534305/ccs	AACTCACCGATGAATCCGAACGTC	mm10	chr17	39846454	39847559	+	1	1078	47523	124138	ENSMUSG00000098178.1	ENSMUST00000182010.1	Gm42418	Gm42418-201	Known	Known	None	None	None	None	None	None
m54284U_200901_184453/74122436/ccs	GATGAATCCTGAGCCAACGGACTC	mm10	chr10	100445237	100444342	-	1	757	31469	368183	ENSMUSG00000036676.14	ENCODEMT000368183	Tmtc3	ENCODEMT000368183	Known	Genomic	None	None	None	None	None	None
m54284U_200901_184453/96864716/ccs	CTCAATGACAAGACTAACGCCGGC	mm10	chr13	109786131	109786378	+	1	219	39916	368131	ENSMUSG00000021699.17	ENCODEMT000368131	Pde4d	ENCODEMT000368131	Known	Genomic	None	None	None	None	None	None
m54284U_200831_121835/159514976/ccs	GAGCTGAAGATAGACACGCGACTA	mm10	chr2	75889769	75891020	+	1	1051	4886	368181	ENSMUSG00000042410.16	ENCODEMT000368181	Agps	ENCODEMT000368181	Known	Genomic	None	None	None	None	None	None
m54284U_200901_184453/156173338/ccs	ATTGGCTCCAAGACTATGCGATCG	mm10	chr16	57391640	57391534	-	1	107	45541	303286	ENSMUSG00000022748.8	ENCODEMT000303286	Cmss1	ENCODEMT000303286	Known	Genomic	None	None	None	None	None	None
m54284U_200831_121835/44959553/ccs	GCCAAGACCAAGACTATGGGCATC	mm10	chr15	82825322	82823530	-	1	1793	43923	368187	ENSMUSG00000041852.15	ENCODEMT000368187	Tcf20	ENCODEMT000368187	Known	Genomic	None	None	None	None	None	None
m54284U_200901_184453/158598276/ccs	CTCAATGAAATGTTGCTTCATCGC	mm10	chr17	39846454	39847712	+	1	1253	47523	124138	ENSMUSG00000098178.1	ENSMUST00000182010.1	Gm42418	Gm42418-201	Known	Known	None	None	None	None	None	None
m54284U_200901_184453/106301389/ccs	GTGTTCTAAGCACCTCTCTTAATC	mm10	chr5	111082931	111083394	+	1	475	15062	368179	ENSMUSG00000033209.17	ENCODEMT000368179	Ttc28	ENCODEMT000368179	Known	Genomic	None	None	None	None	None	None
m54284U_200831_121835/89982994/ccs	AGCCATGCAACGCTTAATATTGGC	mm10	chr12	112664121	112665102	+	1	947	81577	368188	ENCODEMG000081577	ENCODEMT000368188	ENCODEMG000081577	ENCODEMT000368188	Antisense	Antisense	None	None	None	None	None	None
m54284U_200831_121835/75630888/ccs	CAGCGTTACACCTTACGTCATATG	mm10	chr11	75492802	75493799	+	1	764	33670	368186	ENSMUSG00000020850.14	ENCODEMT000368186	Prpf8	ENCODEMT000368186	Known	Genomic	None	None	None	None	None	None
m54284U_200831_121835/69077015/ccs	AGATGTACCTGTAGCCCCGAGAAA	mm10	chr3	107631703	107625599	-	1	6094	9260	368184	ENSMUSG00000014601.13	ENCODEMT000368184	Strip1	ENCODEMT000368184	Known	Genomic	None	None	None	None	None	None
m54284U_200901_184453/164366565/ccs	CAAGGAGCATAGCGACCATAGCTA	mm10	chr16	57391640	57391534	-	1	107	45541	303286	ENSMUSG00000022748.8	ENCODEMT000303286	Cmss1	ENCODEMT000303286	Known	Genomic	None	None	None	None	None	None
m54284U_200831_121835/22216941/ccs	ACAAGCTAACGCTCGAACGCCGGC	mm10	chr2	75890098	75890483	+	1	185	4886	368181	ENSMUSG00000042410.16	ENCODEMT000368181	Agps	ENCODEMT000368181	Known	Genomic	None	None	None	None	None	None
m54284U_200901_184453/37095368/ccs	ATCATTCCGCTAACGATATAGTCG	mm10	chr10	100446842	100444558	-	1	2128	31469	368183	ENSMUSG00000036676.14	ENCODEMT000368183	Tmtc3	ENCODEMT000368183	Known	Genomic	None	None	None	None	None	None
m54284U_200901_184453/15271552/ccs	GATGAATCAAGAGATCACGCCGGC	mm10	chr13	109786181	109786419	+	1	210	39916	368131	ENSMUSG00000021699.17	ENCODEMT000368131	Pde4d	ENCODEMT000368131	Known	Genomic	None	None	None	None	None	None
m54284U_200901_184453/64619505/ccs	GGAGAACACCGTGAGACATTTGGA	mm10	chr1	105545579	105545006	-	1	574	1796	368189	ENSMUSG00000056536.14	ENCODEMT000368189	Pign	ENCODEMT000368189	Known	Genomic	None	None	None	None	None	None
m54284U_200901_184453/158992281/ccs	AGATGTACAGTCACTAGAATAATG	mm10	chr17	39846454	39847750	+	1	1290	47523	124138	ENSMUSG00000098178.1	ENSMUST00000182010.1	Gm42418	Gm42418-201	Known	Known	None	None	None	None	None	None
m54284U_200901_184453/39914203/ccs	CTGGCATACTGGCATATATAGTCG	mm10	chr10	100446564	100444558	-	1	1850	31469	368183	ENSMUSG00000036676.14	ENCODEMT000368183	Tmtc3	ENCODEMT000368183	Known	Genomic	None	None	None	None	None	None
m54284U_200901_184453/145688027/ccs	AACTCACCGTACGCAATCGTTTCG	mm10	chr11	75492987	75493909	+	3	415	33670	368190	ENSMUSG00000020850.14	ENCODEMT000368190	Prpf8	ENCODEMT000368190	Known	ISM	Suffix	None	None	None	None	None
m54284U_200901_184453/93193905/ccs	AGCCATGCAACGCTTAATATTGGC	mm10	chr4	126590550	126591670	+	3	252	12083	368191	ENSMUSG00000042489.15	ENCODEMT000368191	Clspn	ENCODEMT000368191	Known	ISM	Suffix	None	None	None	None	None
m54284U_200901_184453/159255388/ccs	CAGCGTTACAATGGAACTTTGGTC	mm10	chr17	39846455	39847163	+	1	712	78680	341057	ENCODEMG000078680	ENCODEMT000341057	ENCODEMG000078680	ENCODEMT000341057	Antisense	Antisense	None	None	None	None	None	None
m54284U_200901_184453/24642271/ccs	ACCACTGTCCTCTATCTGGGCATC	mm10	chr13	109786193	109786653	+	1	432	39916	368131	ENSMUSG00000021699.17	ENCODEMT000368131	Pde4d	ENCODEMT000368131	Known	Genomic	None	None	None	None	None	None
m54284U_200831_121835/166199874/ccs	AGCCATGCAACGCTTAATATTGGC	mm10	chr5	111094315	111093829	-	1	487	81578	368192	ENCODEMG000081578	ENCODEMT000368192	ENCODEMG000081578	ENCODEMT000368192	Antisense	Antisense	None	None	None	None	None	None
m54284U_200831_121835/137103445/ccs	CGCATACAACACAGAAGTTTGTGA	mm10	chr2	75892111	75893089	+	1	979	4886	368193	ENSMUSG00000042410.16	ENCODEMT000368193	Agps	ENCODEMT000368193	Known	Genomic	None	None	None	None	None	None
m54284U_200831_121835/52561039/ccs	ACAAGCTAGAGTTAGCCTATTTCA	mm10	chr3	107626477	107626138	-	1	340	9260	368194	ENSMUSG00000014601.13	ENCODEMT000368194	Strip1	ENCODEMT000368194	Known	Genomic	None	None	None	None	None	None
m54284U_200831_121835/153355516/ccs	ATGCCTAAAGTCACTAATCATGCA	mm10	chr16	57391663	57391535	-	1	129	45541	303286	ENSMUSG00000022748.8	ENCODEMT000303286	Cmss1	ENCODEMT000303286	Known	Genomic	None	None	None	None	None	None
m54284U_200901_184453/159647870/ccs	ACACAGAATCCGTCTACTAAGGGA	mm10	chr17	39846455	39847185	+	1	735	78680	341057	ENCODEMG000078680	ENCODEMT000341057	ENCODEMG000078680	ENCODEMT000341057	Antisense	Antisense	None	None	None	None	None	None
m54284U_200831_121835/11993107/ccs	CAAGGAGCGCTCGGTAGCTGCATG	mm10	chr1	105545365	105545079	-	1	287	1796	368189	ENSMUSG00000056536.14	ENCODEMT000368189	Pign	ENCODEMT000368189	Known	Genomic	None	None	None	None	None	None
m54284U_200831_121835/114361012/ccs	AACAACCATATCAGCAACCGTACG	mm10	chr10	100445653	100444558	-	1	939	31469	368183	ENSMUSG00000036676.14	ENCODEMT000368183	Tmtc3	ENCODEMT000368183	Known	Genomic	None	None	None	None	None	None
m54284U_200831_121835/108921952/ccs	ACACAGAAGACAGTGCTTATTCTG	mm10	chr13	109786201	109786386	+	1	157	39916	368131	ENSMUSG00000021699.17	ENCODEMT000368131	Pde4d	ENCODEMT000368131	Known	Genomic	None	None	None	None	None	None
m54284U_200901_184453/162006500/ccs	GCCACATACACTTCGAGCTGCATG	mm10	chr15	82852011	82823567	-	2	2257	43923	368195	ENSMUSG00000041852.15	ENCODEMT000368195	Tcf20	ENCODEMT000368195	Known	ISM	Prefix	None	None	None	None	None
m54284U_200901_184453/159713997/ccs	ACAAGCTATTCACGCAGCTATGCG	mm10	chr17	39846454	39847457	+	1	998	47523	124138	ENSMUSG00000098178.1	ENSMUST00000182010.1	Gm42418	Gm42418-201	Known	Known	None	None	None	None	None	None
m54284U_200901_184453/65799644/ccs	GCCACATACCTCCTGACATAGCTA	mm10	chr12	112668155	112667424	-	1	732	37256	368196	ENSMUSG00000001729.14	ENCODEMT000368196	Akt1	ENCODEMT000368196	Known	Genomic	None	None	None	None	None	None
m54284U_200901_184453/94505295/ccs	ATCATTCCGCTAACGATATAGTCG	mm10	chr10	100446619	100444558	-	1	1905	31469	368183	ENSMUSG00000036676.14	ENCODEMT000368183	Tmtc3	ENCODEMT000368183	Known	Genomic	None	None	None	None	None	None
m54284U_200831_121835/74647004/ccs	ACAGCAGATTCACGCAACTCGTAA	mm10	chr11	75492989	75509444	+	30	5299	33670	368197	ENSMUSG00000020850.14	ENCODEMT000368197	Prpf8	ENCODEMT000368197	Known	ISM	Suffix	None	None	None	None	None
m54284U_200901_184453/99682857/ccs	TGAAGAGATGAAGAGACTTTGGTC	mm10	chr13	109786233	109786709	+	1	448	39916	368131	ENSMUSG00000021699.17	ENCODEMT000368131	Pde4d	ENCODEMT000368131	Known	Genomic	None	None	None	None	None	None
m54284U_200831_121835/18351267/ccs	CAAGGAGCATTGAGGAGCTCGCGG	mm10	chr1	105546530	105545933	-	1	598	1796	368198	ENSMUSG00000056536.14	ENCODEMT000368198	Pign	ENCODEMT000368198	Known	Genomic	None	None	None	None	None	None
m54284U_200831_121835/4982183/ccs	CAGCGTTAAGTCACTAGGTTCTTC	mm10	chr4	126590582	126593086	+	5	500	12083	368199	ENSMUSG00000042489.15	ENCODEMT000368199	Clspn	ENCODEMT000368199	Known	ISM	Suffix	None	None	None	None	None
m54284U_200901_184453/159910744/ccs	CAAGGAGCTAGGATGAGTTACGTA	mm10	chr17	39846455	39846873	+	1	423	78680	341057	ENCODEMG000078680	ENCODEMT000341057	ENCODEMG000078680	ENCODEMT000341057	Antisense	Antisense	None	None	None	None	None	None
m54284U_200901_184453/138085417/ccs	ACAAGCTAGAGTTAGCCTATTTCA	mm10	chr3	107626733	107626138	-	1	337	9260	368194	ENSMUSG00000014601.13	ENCODEMT000368194	Strip1	ENCODEMT000368194	Known	Genomic	None	None	None	None	None	None
m54284U_200901_184453/17629306/ccs	ATTGGCTCGCGAGTAAAATAGAAC	mm10	chr10	100445071	100444577	-	1	338	31469	368183	ENSMUSG00000036676.14	ENCODEMT000368183	Tmtc3	ENCODEMT000368183	Known	Genomic	None	None	None	None	None	None
m54284U_200901_184453/160694570/ccs	CAATGGAAACTATGCATGCGATCG	mm10	chr17	39846455	39847263	+	1	812	78680	341057	ENCODEMG000078680	ENCODEMT000341057	ENCODEMG000078680	ENCODEMT000341057	Antisense	Antisense	None	None	None	None	None	None
m54284U_200901_184453/134285872/ccs	CAACCACAACTATGCACATGATCA	mm10	chr2	75891904	75892963	+	1	817	4886	368193	ENSMUSG00000042410.16	ENCODEMT000368193	Agps	ENCODEMT000368193	Known	Genomic	None	None	None	None	None	None
m54284U_200901_184453/116984061/ccs	ACAAGCTAACACAGAAGAAATTAG	mm10	chr13	109786365	109786631	+	1	238	39916	368131	ENSMUSG00000021699.17	ENCODEMT000368131	Pde4d	ENCODEMT000368131	Known	Genomic	None	None	None	None	None	None
m54284U_200901_184453/52168568/ccs	GACTAGTAAAGGTACAGTCATATG	mm10	chr5	111100692	111183358	+	3	841	15062	368200	ENSMUSG00000033209.17	ENCODEMT000368200	Ttc28	ENCODEMT000368200	Known	ISM	Suffix	None	None	None	None	None
m54284U_200901_184453/131401298/ccs	CGAACTTATCTTCACAACTTACGA	mm10	chr16	57391676	57391535	-	1	142	45541	303286	ENSMUSG00000022748.8	ENCODEMT000303286	Cmss1	ENCODEMT000303286	Known	Genomic	None	None	None	None	None	None
m54284U_200901_184453/167182346/ccs	AACGTGATAGCAGGAACTATTTCA	mm10	chr3	107627810	107626138	-	1	1414	9260	368194	ENSMUSG00000014601.13	ENCODEMT000368194	Strip1	ENCODEMT000368194	Known	Genomic	None	None	None	None	None	None
m54284U_200901_184453/160761354/ccs	CCTCCTGACCATCCTCGCTTATAG	mm10	chr17	39846454	39847798	+	1	1339	47523	124138	ENSMUSG00000098178.1	ENSMUST00000182010.1	Gm42418	Gm42418-201	Known	Known	None	None	None	None	None	None
m54284U_200901_184453/116393119/ccs	AGCCATGCACAAGCTACGTCTAGG	mm10	chr1	105546372	105545963	-	1	276	1796	368198	ENSMUSG00000056536.14	ENCODEMT000368198	Pign	ENCODEMT000368198	Known	Genomic	None	None	None	None	None	None
m54284U_200901_184453/123930658/ccs	GTCTGTCAGATGAATCACGGACTC	mm10	chr12	112668335	112667597	-	1	780	37256	368196	ENSMUSG00000001729.14	ENCODEMT000368196	Akt1	ENCODEMT000368196	Known	Genomic	None	None	None	None	None	None
m54284U_200901_184453/106694058/ccs	AGTGGTCAACACGACCTGGGCATC	mm10	chr10	100446345	100444684	-	1	1505	31469	368183	ENSMUSG00000036676.14	ENCODEMT000368183	Tmtc3	ENCODEMT000368183	Known	Genomic	None	None	None	None	None	None
m54284U_200901_184453/94964574/ccs	CAGCGTTAACACAGAAACTTACGA	mm10	chr2	75892198	75892966	+	1	526	4886	368193	ENSMUSG00000042410.16	ENCODEMT000368193	Agps	ENCODEMT000368193	Known	Genomic	None	None	None	None	None	None
m54284U_200831_121835/108857303/ccs	CTGTAGCCAACCGAGAATATTGGC	mm10	chr11	75492925	75494181	+	1	1023	33670	368186	ENSMUSG00000020850.14	ENCODEMT000368186	Prpf8	ENCODEMT000368186	Known	Genomic	None	None	None	None	None	None
m54284U_200901_184453/49612778/ccs	GGTGCGAAGATAGACACGTTCGAG	mm10	chr15	82827583	82825649	-	1	1935	43923	368201	ENSMUSG00000041852.15	ENCODEMT000368201	Tcf20	ENCODEMT000368201	Known	Genomic	None	None	None	None	None	None
m54284U_200831_121835/177210365/ccs	GATAGACAGCCACATACCGAGAAA	mm10	chr13	109786445	109786852	+	1	408	39916	368202	ENSMUSG00000021699.17	ENCODEMT000368202	Pde4d	ENCODEMT000368202	Known	Genomic	None	None	None	None	None	None
m54284U_200901_184453/161284164/ccs	GTGTTCTACCTCCTGACGAACGTC	mm10	chr17	39846455	39846826	+	1	375	78680	341057	ENCODEMG000078680	ENCODEMT000341057	ENCODEMG000078680	ENCODEMT000341057	Antisense	Antisense	None	None	None	None	None	None
m54284U_200831_121835/101648808/ccs	AACGCTTACTGGCATACATTTGGA	mm10	chr1	105546372	105545968	-	1	271	1796	368198	ENSMUSG00000056536.14	ENCODEMT000368198	Pign	ENCODEMT000368198	Known	Genomic	None	None	None	None	None	None
m54284U_200831_121835/89457828/ccs	GATGAATCCACCTTACGGTTCTTC	mm10	chr4	126591706	126593489	+	2	889	12083	368203	ENSMUSG00000042489.15	ENCODEMT000368203	Clspn	ENCODEMT000368203	Known	ISM	Suffix	None	None	None	None	None
m54284U_200831_121835/97846329/ccs	ACTATGCAAACCGAGATGTCTGAA	mm10	chr2	75892445	75893209	+	1	522	4886	368193	ENSMUSG00000042410.16	ENCODEMT000368193	Agps	ENCODEMT000368193	Known	Genomic	None	None	None	None	None	None
m54284U_200901_184453/58721382/ccs	GCTAACGAGACTAGTATTACCTCG	mm10	chr10	100446773	100444964	-	1	1653	31469	368183	ENSMUSG00000036676.14	ENCODEMT000368183	Tmtc3	ENCODEMT000368183	Known	Genomic	None	None	None	None	None	None
m54284U_200901_184453/17304161/ccs	CCTCCTGACTAAGGTCATCATGCA	mm10	chr3	107628773	107627303	-	1	1471	9260	368204	ENSMUSG00000014601.13	ENCODEMT000368204	Strip1	ENCODEMT000368204	Known	Genomic	None	None	None	None	None	None
m54284U_200901_184453/21561645/ccs	GTCTGTCATCCGTCTAAATAGAAC	mm10	chr5	111100860	111233369	+	8	2976	15062	368205	ENSMUSG00000033209.17	ENCODEMT000368205	Ttc28	ENCODEMT000368205	Known	ISM	None	None	None	None	None	None
m54284U_200831_121835/29099022/ccs	CGCTGATCAGTGGTCACGCCCGGA	mm10	chr1	105547438	105545970	-	1	1335	1796	368198	ENSMUSG00000056536.14	ENCODEMT000368198	Pign	ENCODEMT000368198	Known	Genomic	None	None	None	None	None	None
m54284U_200831_121835/156500406/ccs	CAAGGAGCATAGCGACTACGGTTA	mm10	chr12	112668426	112668129	-	1	339	37256	368196	ENSMUSG00000001729.14	ENCODEMT000368196	Akt1	ENCODEMT000368196	Known	Genomic	None	None	None	None	None	None
m54284U_200831_121835/9045970/ccs	CACTTCGAAACCGAGAGAATAATG	mm10	chr16	57391640	57391535	-	1	106	45541	303286	ENSMUSG00000022748.8	ENCODEMT000303286	Cmss1	ENCODEMT000303286	Known	Genomic	None	None	None	None	None	None
m54284U_200901_184453/161352307/ccs	TGAAGAGAAGCCATGCCTATTTCA	mm10	chr17	39846454	39847545	+	1	1085	47523	124138	ENSMUSG00000098178.1	ENSMUST00000182010.1	Gm42418	Gm42418-201	Known	Known	None	None	None	None	None	None
m54284U_200901_184453/30606606/ccs	CGCATACAATCATTCCCTTTGGTC	mm10	chr1	105546709	105545970	-	1	606	1796	368198	ENSMUSG00000056536.14	ENCODEMT000368198	Pign	ENCODEMT000368198	Known	Genomic	None	None	None	None	None	None
m54284U_200831_121835/32048912/ccs	CGACACACAACCGAGACATGATCA	mm10	chr10	100446883	100445035	-	1	1692	31469	368183	ENSMUSG00000036676.14	ENCODEMT000368183	Tmtc3	ENCODEMT000368183	Known	Genomic	None	None	None	None	None	None
m54284U_200831_121835/118817380/ccs	AGAGTCAAGAATCTGATACGGTTA	mm10	chr2	75892516	75892999	+	1	241	4886	368193	ENSMUSG00000042410.16	ENCODEMT000368193	Agps	ENCODEMT000368193	Known	Genomic	None	None	None	None	None	None
m54284U_200901_184453/93456283/ccs	CGCATACACGCATACAGCTGCATG	mm10	chr11	75493021	75495771	+	8	1354	33670	368206	ENSMUSG00000020850.14	ENCODEMT000368206	Prpf8	ENCODEMT000368206	Known	ISM	Both	None	None	None	None	None
m54284U_200831_121835/24052344/ccs	CAAGGAGCATAGCGACCATAGCTA	mm10	chr16	57391640	57391535	-	1	106	45541	303286	ENSMUSG00000022748.8	ENCODEMT000303286	Cmss1	ENCODEMT000303286	Known	Genomic	None	None	None	None	None	None
m54284U_200901_184453/161415468/ccs	CACTTCGAAACGCTTAGGTGGAGC	mm10	chr17	39846455	39846873	+	1	423	78680	341057	ENCODEMG000078680	ENCODEMT000341057	ENCODEMG000078680	ENCODEMT000341057	Antisense	Antisense	None	None	None	None	None	None
m54284U_200901_184453/21037514/ccs	ATTGAGGAATTGGCTCATTCATGG	mm10	chr15	82827900	82825783	-	1	2118	43923	368201	ENSMUSG00000041852.15	ENCODEMT000368201	Tcf20	ENCODEMT000368201	Known	Genomic	None	None	None	None	None	None
m54284U_200901_184453/161612227/ccs	GGTGCGAAGAATCTGAATCATGCA	mm10	chr17	39846454	39847755	+	1	1295	47523	124138	ENSMUSG00000098178.1	ENSMUST00000182010.1	Gm42418	Gm42418-201	Known	Known	None	None	None	None	None	None
m54284U_200831_121835/45286868/ccs	AACTCACCAACGCTTAGTGGGTTC	mm10	chr13	109786493	109786896	+	1	379	39916	368202	ENSMUSG00000021699.17	ENCODEMT000368202	Pde4d	ENCODEMT000368202	Known	Genomic	None	None	None	None	None	None
m54284U_200901_184453/140968704/ccs	CACCTTACGCCAAGACTCGTTTCG	mm10	chr12	112670470	112669676	-	1	789	37256	368207	ENSMUSG00000001729.14	ENCODEMT000368207	Akt1	ENCODEMT000368207	Known	Genomic	None	None	None	None	None	None
m54284U_200901_184453/128450735/ccs	GCCACATAAGAGTCAACTGTCCCG	mm10	chr1	105546625	105545971	-	1	521	1796	368198	ENSMUSG00000056536.14	ENCODEMT000368198	Pign	ENCODEMT000368198	Known	Genomic	None	None	None	None	None	None
m54284U_200831_121835/46727473/ccs	GATGAATCCACCTTACGGTTCTTC	mm10	chr3	107631690	107628156	-	2	260	9260	368208	ENSMUSG00000014601.13	ENCODEMT000368208	Strip1	ENCODEMT000368208	Known	ISM	Prefix	None	None	None	None	None
m54284U_200901_184453/72746767/ccs	CAAGGAGCATAGCGACTACGGTTA	mm10	chr15	82826096	82825795	-	1	302	43923	368201	ENSMUSG00000041852.15	ENCODEMT000368201	Tcf20	ENCODEMT000368201	Known	Genomic	None	None	None	None	None	None
m54284U_200901_184453/147719852/ccs	AGCCATGCAACGCTTAATATTGGC	mm10	chr2	75892516	75893232	+	1	474	4886	368193	ENSMUSG00000042410.16	ENCODEMT000368193	Agps	ENCODEMT000368193	Known	Genomic	None	None	None	None	None	None
m54284U_200831_121835/145557235/ccs	AGGCTAACTATCAGCATCGTTTCG	mm10	chr5	111100923	111276283	+	12	3582	15062	368209	ENSMUSG00000033209.17	ENCODEMT000368209	Ttc28	ENCODEMT000368209	Known	ISM	None	None	None	None	None	None
m54284U_200901_184453/161940003/ccs	GCCACATATCTTCACAATATTGGC	mm10	chr17	39846454	39848829	+	1	2397	47523	124138	ENSMUSG00000098178.1	ENSMUST00000182010.1	Gm42418	Gm42418-201	Known	Known	None	None	None	None	None	None
m54284U_200901_184453/27527849/ccs	CCTCTATCCACTTCGACGTTCGAG	mm10	chr4	126592120	126594331	+	1	2212	12083	368210	ENSMUSG00000042489.15	ENCODEMT000368210	Clspn	ENCODEMT000368210	Known	Genomic	None	None	None	None	None	None
m54284U_200831_121835/105054293/ccs	AGATGTACAGTCACTAGAATAATG	mm10	chr16	57391639	57391535	-	1	105	45541	303286	ENSMUSG00000022748.8	ENCODEMT000303286	Cmss1	ENCODEMT000303286	Known	Genomic	None	None	None	None	None	None
m54284U_200901_184453/32834769/ccs	ATCATTCCGCTAACGATATAGTCG	mm10	chr10	100445194	100446213	+	1	1020	81579	368211	ENCODEMG000081579	ENCODEMT000368211	ENCODEMG000081579	ENCODEMT000368211	Antisense	Antisense	None	None	None	None	None	None
m54284U_200831_121835/171968081/ccs	CCGAAGTAACACGACCATCATGCA	mm10	chr2	75892543	75893349	+	1	564	4886	368193	ENSMUSG00000042410.16	ENCODEMT000368193	Agps	ENCODEMT000368193	Known	Genomic	None	None	None	None	None	None
m54284U_200831_121835/18352615/ccs	CAAGGAGCATAGCGACTACGGTTA	mm10	chr15	82826176	82825812	-	1	365	43923	368201	ENSMUSG00000041852.15	ENCODEMT000368201	Tcf20	ENCODEMT000368201	Known	Genomic	None	None	None	None	None	None
m54284U_200831_121835/78907301/ccs	GCGAGTAAACAAGCTATTCATCGC	mm10	chr12	112670256	112669842	-	1	415	37256	368207	ENSMUSG00000001729.14	ENCODEMT000368207	Akt1	ENCODEMT000368207	Known	Genomic	None	None	None	None	None	None
m54284U_200831_121835/37159947/ccs	GTGTTCTACCGAAGTACCATCTTG	mm10	chr1	105550670	105550028	-	1	643	1796	368212	ENSMUSG00000056536.14	ENCODEMT000368212	Pign	ENCODEMT000368212	Known	Genomic	None	None	None	None	None	None
m54284U_200901_184453/162595056/ccs	CGAACTTACCGACAACCTTTGGTC	mm10	chr17	39846455	39847204	+	1	753	78680	341057	ENCODEMG000078680	ENCODEMT000341057	ENCODEMG000078680	ENCODEMT000341057	Antisense	Antisense	None	None	None	None	None	None
m54284U_200901_184453/7014576/ccs	CCGACAACGTCTGTCACCATCTTG	mm10	chr13	109786862	109787268	+	1	407	39916	368213	ENSMUSG00000021699.17	ENCODEMT000368213	Pde4d	ENCODEMT000368213	Known	Genomic	None	None	None	None	None	None
m54284U_200901_184453/58984511/ccs	AGGCTAACTATCAGCATCGTTTCG	mm10	chr5	111100694	111276341	+	12	3582	15062	368209	ENSMUSG00000033209.17	ENCODEMT000368209	Ttc28	ENCODEMT000368209	Known	ISM	None	None	None	None	None	None
m54284U_200901_184453/2885329/ccs	CAAGGAGCATAGCGACCATAGCTA	mm10	chr16	57391640	57391535	-	1	106	45541	303286	ENSMUSG00000022748.8	ENCODEMT000303286	Cmss1	ENCODEMT000303286	Known	Genomic	None	None	None	None	None	None
m54284U_200831_121835/39061289/ccs	CAATGGAACTAAGGTCATCATGCA	mm10	chr2	75892827	75893327	+	1	258	4886	368193	ENSMUSG00000042410.16	ENCODEMT000368193	Agps	ENCODEMT000368193	Known	Genomic	None	None	None	None	None	None
m54284U_200831_121835/128058239/ccs	CAAGGAGCATAGCGACTACGGTTA	mm10	chr15	82826185	82825812	-	1	374	43923	368201	ENSMUSG00000041852.15	ENCODEMT000368201	Tcf20	ENCODEMT000368201	Known	Genomic	None	None	None	None	None	None
m54284U_200831_121835/27002404/ccs	AAGACGGAGATGAATCATCTATAA	mm10	chr3	107631213	107629041	-	1	2173	9260	368214	ENSMUSG00000014601.13	ENCODEMT000368214	Strip1	ENCODEMT000368214	Known	Genomic	None	None	None	None	None	None
m54284U_200901_184453/162924092/ccs	ACATTGGCAACTCACCATATTGGC	mm10	chr17	39846455	39847184	+	1	734	78680	341057	ENCODEMG000078680	ENCODEMT000341057	ENCODEMG000078680	ENCODEMT000341057	Antisense	Antisense	None	None	None	None	None	None
m54284U_200901_184453/44041411/ccs	TCTTCACAGGTGCGAATGGGCATC	mm10	chr4	126593869	126595423	+	1	1191	12083	368210	ENSMUSG00000042489.15	ENCODEMT000368210	Clspn	ENCODEMT000368210	Known	Genomic	None	None	None	None	None	None
m54284U_200831_121835/69600190/ccs	AGGCTAACTATCAGCATCGTTTCG	mm10	chr5	111100694	111276341	+	12	3582	15062	368209	ENSMUSG00000033209.17	ENCODEMT000368209	Ttc28	ENCODEMT000368209	Known	ISM	None	None	None	None	None	None
m54284U_200901_184453/8325657/ccs	CAACCACAAATGTTGCCATAGCTA	mm10	chr16	57391640	57391535	-	1	106	45541	303286	ENSMUSG00000022748.8	ENCODEMT000303286	Cmss1	ENCODEMT000303286	Known	Genomic	None	None	None	None	None	None
m54284U_200901_184453/91949579/ccs	CTCAATGACAAGACTAACGCCGGC	mm10	chr15	82826576	82825812	-	1	765	43923	368201	ENSMUSG00000041852.15	ENCODEMT000368201	Tcf20	ENCODEMT000368201	Known	Genomic	None	None	None	None	None	None
m54284U_200901_184453/168232936/ccs	TGGTGGTAGCCACATAATCATGCA	mm10	chr12	112681102	112682023	+	1	957	37258	368215	ENSMUSG00000037638.5	ENCODEMT000368215	Zbtb42	ENCODEMT000368215	Known	Genomic	None	None	None	None	None	None
m54284U_200901_184453/139526704/ccs	GCCAAGACCAAGACTATGGGCATC	mm10	chr10	100446419	100445046	-	1	1217	31469	368183	ENSMUSG00000036676.14	ENCODEMT000368183	Tmtc3	ENCODEMT000368183	Known	Genomic	None	None	None	None	None	None
m54284U_200831_121835/2688532/ccs	ACCACTGTAACGTGATGAATAATG	mm10	chr11	75493081	75493549	+	2	227	33670	368216	ENSMUSG00000020850.14	ENCODEMT000368216	Prpf8	ENCODEMT000368216	Known	ISM	Both	None	None	None	None	None
m54284U_200901_184453/163122005/ccs	GACAGTGCACCACTGTGCTTATAG	mm10	chr17	39846454	39847495	+	1	1035	47523	124138	ENSMUSG00000098178.1	ENSMUST00000182010.1	Gm42418	Gm42418-201	Known	Known	None	None	None	None	None	None
m54284U_200901_184453/44304300/ccs	AATCCGTCCAAGACTACGTTCGAG	mm10	chr13	109786957	109789626	+	1	2667	39916	368213	ENSMUSG00000021699.17	ENCODEMT000368213	Pde4d	ENCODEMT000368213	Known	Genomic	None	None	None	None	None	None
m54284U_200831_121835/105972299/ccs	CTCAATGACAAGACTAACGCCGGC	mm10	chr15	82826577	82825812	-	1	766	43923	368201	ENSMUSG00000041852.15	ENCODEMT000368201	Tcf20	ENCODEMT000368201	Known	Genomic	None	None	None	None	None	None
m54284U_200831_121835/90309722/ccs	AAGACGGAACGTATCAACTCGTAA	mm10	chr2	75893506	75895567	+	1	2062	4886	368217	ENSMUSG00000042410.16	ENCODEMT000368217	Agps	ENCODEMT000368217	Known	Genomic	None	None	None	None	None	None
m54284U_200901_184453/106037685/ccs	AGGCTAACTATCAGCATCGTTTCG	mm10	chr5	111100699	111276342	+	12	3578	15062	368209	ENSMUSG00000033209.17	ENCODEMT000368209	Ttc28	ENCODEMT000368209	Known	ISM	None	None	None	None	None	None
m54284U_200901_184453/163251857/ccs	TGGAACAACAACCACACTTTGGTC	mm10	chr17	39846455	39847163	+	1	713	78680	341057	ENCODEMG000078680	ENCODEMT000341057	ENCODEMG000078680	ENCODEMT000341057	Antisense	Antisense	None	None	None	None	None	None
m54284U_200901_184453/18088624/ccs	GCCACATATATCAGCATCTATTAC	mm10	chr1	105553352	105551012	-	1	2341	1796	368218	ENSMUSG00000056536.14	ENCODEMT000368218	Pign	ENCODEMT000368218	Known	Genomic	None	None	None	None	None	None
m54284U_200831_121835/74712481/ccs	GTCTGTCAGATGAATCTGGTATAC	mm10	chr10	100447046	100445308	-	1	1582	31469	368183	ENSMUSG00000036676.14	ENCODEMT000368183	Tmtc3	ENCODEMT000368183	Known	Genomic	None	None	None	None	None	None
m54284U_200831_121835/41616334/ccs	AGCCATGCACAAGCTACGTCTAGG	mm10	chr3	107629730	107629021	-	1	333	9260	368214	ENSMUSG00000014601.13	ENCODEMT000368214	Strip1	ENCODEMT000368214	Known	Genomic	None	None	None	None	None	None
m54284U_200831_121835/137758620/ccs	AGTGGTCAACACGACCTGGGCATC	mm10	chr4	126594465	126595424	+	1	960	81580	368219	ENCODEMG000081580	ENCODEMT000368219	ENCODEMG000081580	ENCODEMT000368219	Intergenic	Intergenic	None	None	None	None	None	None
m54284U_200901_184453/13632514/ccs	AATCCGTCCAAGACTACGTTCGAG	mm10	chr13	109786957	109789626	+	1	2651	39916	368213	ENSMUSG00000021699.17	ENCODEMT000368213	Pde4d	ENCODEMT000368213	Known	Genomic	None	None	None	None	None	None
m54284U_200901_184453/163383688/ccs	ATTGAGGAACATTGGCTTCATCGC	mm10	chr17	39846455	39847200	+	1	742	78680	341057	ENCODEMG000078680	ENCODEMT000341057	ENCODEMG000078680	ENCODEMT000341057	Antisense	Antisense	None	None	None	None	None	None
m54284U_200831_121835/45679499/ccs	AGGCTAACTATCAGCATCGTTTCG	mm10	chr5	111102007	111276283	+	11	3501	15062	368220	ENSMUSG00000033209.17	ENCODEMT000368220	Ttc28	ENCODEMT000368220	Known	ISM	Suffix	None	None	None	None	None
m54284U_200831_121835/77725873/ccs	AGTCACTAGAGTTAGCACTCGTAA	mm10	chr12	112682458	112682747	+	1	282	37258	368221	ENSMUSG00000037638.5	ENCODEMT000368221	Zbtb42	ENCODEMT000368221	Known	Genomic	None	None	None	None	None	None
m54284U_200901_184453/84541744/ccs	CAAGGAGCAAACATCGTTCGCTAC	mm10	chr15	82828904	82828788	-	1	117	43923	368222	ENSMUSG00000041852.15	ENCODEMT000368222	Tcf20	ENCODEMT000368222	Known	Genomic	None	None	None	None	None	None
m54284U_200901_184453/17892224/ccs	AACCGAGACCAGTTCATGCGATCG	mm10	chr13	109787099	109787272	+	1	164	39916	368213	ENSMUSG00000021699.17	ENCODEMT000368213	Pde4d	ENCODEMT000368213	Known	Genomic	None	None	None	None	None	None
m54284U_200901_184453/163449366/ccs	AGCCATGCACAAGCTACGTCTAGG	mm10	chr17	39846455	39846873	+	1	421	78680	341057	ENCODEMG000078680	ENCODEMT000341057	ENCODEMG000078680	ENCODEMT000341057	Antisense	Antisense	None	None	None	None	None	None
m54284U_200901_184453/65931689/ccs	AGTCACTAGAGTTAGCCTGCTTTG	mm10	chr3	107631809	107630500	-	1	933	9260	368214	ENSMUSG00000014601.13	ENCODEMT000368214	Strip1	ENCODEMT000368214	Known	Genomic	None	None	None	None	None	None
m54284U_200831_121835/170066465/ccs	AATCCGTCGTACGCAAGAATAATG	mm10	chr16	57391640	57391536	-	1	105	45541	303286	ENSMUSG00000022748.8	ENCODEMT000303286	Cmss1	ENCODEMT000303286	Known	Genomic	None	None	None	None	None	None
m54284U_200901_184453/102695794/ccs	GTCTGTCAGATGAATCTGGTATAC	mm10	chr10	100487332	100445964	-	14	3913	31469	82773	ENSMUSG00000036676.14	ENSMUST00000058154.14	Tmtc3	Tmtc3-201	Known	Known	None	None	None	None	None	None
m54284U_200831_121835/7145883/ccs	GGTGCGAAGATAGACAACTTACGA	mm10	chr11	75493083	75494237	+	4	530	33670	368223	ENSMUSG00000020850.14	ENCODEMT000368223	Prpf8	ENCODEMT000368223	Known	ISM	Both	None	None	None	None	None
m54284U_200901_184453/84411067/ccs	CATCAAGTTATCAGCACGCCCGGA	mm10	chr1	105579949	105552067	-	7	832	1796	368224	ENSMUSG00000056536.14	ENCODEMT000368224	Pign	ENCODEMT000368224	Known	ISM	None	None	None	None	None	None
m54284U_200901_184453/90047540/ccs	ACCACTGTCACCTTACTCTATTAC	mm10	chr2	75894811	75893506	-	1	1306	81581	368225	ENCODEMG000081581	ENCODEMT000368225	ENCODEMG000081581	ENCODEMT000368225	Antisense	Antisense	None	None	None	None	None	None
m54284U_200901_184453/20840575/ccs	AGATCGCAGTGTTCTAACTCGTAA	mm10	chr13	109787182	109787357	+	1	166	39916	368213	ENSMUSG00000021699.17	ENCODEMT000368213	Pde4d	ENCODEMT000368213	Known	Genomic	None	None	None	None	None	None
m54284U_200831_121835/45549012/ccs	GATGAATCCACCTTACGGTTCTTC	mm10	chr3	107631798	107630540	-	1	882	9260	368214	ENSMUSG00000014601.13	ENCODEMT000368214	Strip1	ENCODEMT000368214	Known	Genomic	None	None	None	None	None	None
m54284U_200901_184453/160235770/ccs	GAGCTGAAGATAGACACGCGACTA	mm10	chr15	82830967	82828788	-	1	2157	43923	368222	ENSMUSG00000041852.15	ENCODEMT000368222	Tcf20	ENCODEMT000368222	Known	Genomic	None	None	None	None	None	None
m54284U_200901_184453/163709284/ccs	AAGGACACAGCAGGAATATCCGGG	mm10	chr17	39846455	39847263	+	1	812	78680	341057	ENCODEMG000078680	ENCODEMT000341057	ENCODEMG000078680	ENCODEMT000341057	Antisense	Antisense	None	None	None	None	None	None
m54284U_200831_121835/179569393/ccs	GATGAATCAGTGGTCAGAATAATG	mm10	chr12	112684241	112684824	+	1	572	81582	368226	ENCODEMG000081582	ENCODEMT000368226	ENCODEMG000081582	ENCODEMT000368226	Intergenic	Intergenic	None	None	None	None	None	None
m54284U_200901_184453/156567290/ccs	GACTAGTAAGATCGCACTGAAAGG	mm10	chr16	57391640	57391536	-	1	105	45541	303286	ENSMUSG00000022748.8	ENCODEMT000303286	Cmss1	ENCODEMT000303286	Known	Genomic	None	None	None	None	None	None
m54284U_200901_184453/163972382/ccs	GTACGCAACCAGTTCAACGTTAAC	mm10	chr17	39846454	39848064	+	1	1604	47523	124138	ENSMUSG00000098178.1	ENSMUST00000182010.1	Gm42418	Gm42418-201	Known	Known	None	None	None	None	None	None
m54284U_200901_184453/94176584/ccs	GAGCTGAAGATAGACAGAATAATG	mm10	chr4	126602686	126602564	-	1	123	81583	368227	ENCODEMG000081583	ENCODEMT000368227	ENCODEMG000081583	ENCODEMT000368227	Intergenic	Intergenic	None	None	None	None	None	None
m54284U_200831_121835/141426936/ccs	ATTGGCTCTGGCTTCAGTTTGTGA	mm10	chr5	111102116	111103471	+	1	1373	15062	368228	ENSMUSG00000033209.17	ENCODEMT000368228	Ttc28	ENCODEMT000368228	Known	Genomic	None	None	None	None	None	None
m54284U_200831_121835/44172425/ccs	CGAACTTATCTTCACACGTTCGAG	mm10	chr1	105663673	105552630	-	26	4036	1796	4405	ENSMUSG00000056536.14	ENSMUST00000187537.6	Pign	Pign-206	Known	Known	None	None	None	None	None	None
m54284U_200901_184453/61145843/ccs	GTGTTCTAGCGAGTAACGAACGTC	mm10	chr3	107631298	107630712	-	1	213	9260	368214	ENSMUSG00000014601.13	ENCODEMT000368214	Strip1	ENCODEMT000368214	Known	Genomic	None	None	None	None	None	None
m54284U_200901_184453/154733403/ccs	GTCTGTCAGATGAATCTGGTATAC	mm10	chr10	100487332	100445964	-	14	3913	31469	82773	ENSMUSG00000036676.14	ENSMUST00000058154.14	Tmtc3	Tmtc3-201	Known	Known	None	None	None	None	None	None
m54284U_200901_184453/43715252/ccs	ATGCCTAAAGTCACTAATCATGCA	mm10	chr13	109787182	109787825	+	1	634	39916	368213	ENSMUSG00000021699.17	ENCODEMT000368213	Pde4d	ENCODEMT000368213	Known	Genomic	None	None	None	None	None	None
m54284U_200901_184453/26086214/ccs	ACAAGCTAACCACTGTCGCCCGGA	mm10	chr15	82829322	82828978	-	1	345	43923	368229	ENSMUSG00000041852.15	ENCODEMT000368229	Tcf20	ENCODEMT000368229	Known	Genomic	None	None	None	None	None	None
m54284U_200901_184453/164169813/ccs	AAGGTACAAATCCGTCATCATGCA	mm10	chr17	39846454	39847755	+	1	1295	47523	124138	ENSMUSG00000098178.1	ENSMUST00000182010.1	Gm42418	Gm42418-201	Known	Known	None	None	None	None	None	None
m54284U_200901_184453/95421894/ccs	CGCATACACGCATACAGCTGCATG	mm10	chr1	105588003	105554480	-	7	555	1796	368230	ENSMUSG00000056536.14	ENCODEMT000368230	Pign	ENCODEMT000368230	Known	ISM	None	None	None	None	None	None
m54284U_200901_184453/180094086/ccs	CAGCGTTACCTAATCCTCGTTTCG	mm10	chr16	57391665	57391536	-	1	130	45541	303286	ENSMUSG00000022748.8	ENCODEMT000303286	Cmss1	ENCODEMT000303286	Known	Genomic	None	None	None	None	None	None
m54284U_200831_121835/53608662/ccs	AAGGACACGCCACATACTGCTTTG	mm10	chr2	75895006	75893553	-	1	1057	81581	368225	ENCODEMG000081581	ENCODEMT000368225	ENCODEMG000081581	ENCODEMT000368225	Antisense	Antisense	None	None	None	None	None	None
m54284U_200831_121835/43648574/ccs	CCGAAGTACGGATTGCGAAATTAG	mm10	chr11	75493109	75494858	+	1	1516	33670	368186	ENSMUSG00000020850.14	ENCODEMT000368186	Prpf8	ENCODEMT000368186	Known	Genomic	None	None	None	None	None	None
m54284U_200901_184453/77792871/ccs	AAGAGATCTCTTCACATGCGATCG	mm10	chr13	109787182	109787856	+	1	665	39916	368213	ENSMUSG00000021699.17	ENCODEMT000368213	Pde4d	ENCODEMT000368213	Known	Genomic	None	None	None	None	None	None
m54284U_200901_184453/166200720/ccs	GAACAGGCGATGAATCTATCCGGG	mm10	chr17	39846455	39847181	+	1	730	78680	341057	ENCODEMG000078680	ENCODEMT000341057	ENCODEMG000078680	ENCODEMT000341057	Antisense	Antisense	None	None	None	None	None	None
m54284U_200901_184453/126682266/ccs	ATTGGCTCTGGCTTCAGTTTGTGA	mm10	chr5	111102100	111103473	+	1	1376	15062	368228	ENSMUSG00000033209.17	ENCODEMT000368228	Ttc28	ENCODEMT000368228	Known	Genomic	None	None	None	None	None	None
m54284U_200901_184453/143982777/ccs	ATTGAGGAACACAGAAGCACTGAC	mm10	chr12	112684317	112684554	+	1	238	81582	368226	ENCODEMG000081582	ENCODEMT000368226	ENCODEMG000081582	ENCODEMT000368226	Intergenic	Intergenic	None	None	None	None	None	None
m54284U_200901_184453/153027881/ccs	GTCTGTCAGATGAATCTGGTATAC	mm10	chr10	100487332	100445964	-	14	3913	31469	82773	ENSMUSG00000036676.14	ENSMUST00000058154.14	Tmtc3	Tmtc3-201	Known	Known	None	None	None	None	None	None
m54284U_200831_121835/33753538/ccs	AACGCTTACAATGGAAAAACGATA	mm10	chr3	107655701	107655569	-	1	133	81584	368231	ENCODEMG000081584	ENCODEMT000368231	ENCODEMG000081584	ENCODEMT000368231	Intergenic	Intergenic	None	None	None	None	None	None
m54284U_200901_184453/166265894/ccs	AGTGGTCAAGTACAAGTATCCGGG	mm10	chr17	39846455	39846586	+	1	136	78680	341057	ENCODEMG000078680	ENCODEMT000341057	ENCODEMG000078680	ENCODEMT000341057	Antisense	Antisense	None	None	None	None	None	None
m54284U_200901_184453/106236178/ccs	ATCCTGTACAGATCTGGTTACGTA	mm10	chr15	82830608	82829571	-	1	1038	43923	368232	ENSMUSG00000041852.15	ENCODEMT000368232	Tcf20	ENCODEMT000368232	Known	Genomic	None	None	None	None	None	None
m54284U_200901_184453/24445893/ccs	AATCCGTCGTACGCAAGAATAATG	mm10	chr16	57391639	57391536	-	1	104	45541	303286	ENSMUSG00000022748.8	ENCODEMT000303286	Cmss1	ENCODEMT000303286	Known	Genomic	None	None	None	None	None	None
m54284U_200831_121835/106038697/ccs	CCTCCTGACCGTGAGAAATTTCTC	mm10	chr2	75894075	75926033	+	7	575	4886	368233	ENSMUSG00000042410.16	ENCODEMT000368233	Agps	ENCODEMT000368233	Known	ISM	Suffix	None	None	None	None	None
m54284U_200901_184453/109381816/ccs	ATCATTCCGCTAACGATATAGTCG	mm10	chr12	112692716	112692188	-	1	517	37259	97740	ENSMUSG00000103898.1	ENSMUST00000195528.1	Gm30238	Gm30238-201	Known	Known	None	None	None	None	None	None
m54284U_200901_184453/175244741/ccs	AGCCATGCCCAGTTCAGAAATTAG	mm10	chr11	75493382	75500209	+	12	2068	33670	368234	ENSMUSG00000020850.14	ENCODEMT000368234	Prpf8	ENCODEMT000368234	Known	ISM	None	None	None	None	None	None
m54284U_200901_184453/155256271/ccs	GTCTGTCATCCGTCTACGCCCGGA	mm10	chr5	111102228	111103472	+	1	1247	15062	368228	ENSMUSG00000033209.17	ENCODEMT000368228	Ttc28	ENCODEMT000368228	Known	Genomic	None	None	None	None	None	None
m54284U_200901_184453/82707117/ccs	ATCATTCCTATCAGCAACCGTACG	mm10	chr13	109788948	109787246	-	1	1694	81585	368235	ENCODEMG000081585	ENCODEMT000368235	ENCODEMG000081585	ENCODEMT000368235	Antisense	Antisense	None	None	None	None	None	None
m54284U_200901_184453/67633868/ccs	CGAACTTAACAAGCTAATCATGCA	mm10	chr4	126609825	126613002	+	2	1510	12086	31215	ENSMUSG00000073755.4	ENSMUST00000097886.3	5730409E04Rik	5730409E04Rik-201	Known	Known	None	None	None	None	None	None
m54284U_200901_184453/166463411/ccs	ATCATTCCGATAGACACTTTGGTC	mm10	chr17	39846455	39847163	+	1	713	78680	341057	ENCODEMG000078680	ENCODEMT000341057	ENCODEMG000078680	ENCODEMT000341057	Antisense	Antisense	None	None	None	None	None	None
m54284U_200831_121835/93784551/ccs	AATCCGTCCCGTGAGATCTATTAC	mm10	chr1	105554714	105554556	-	1	159	1796	368236	ENSMUSG00000056536.14	ENCODEMT000368236	Pign	ENCODEMT000368236	Known	Genomic	None	None	None	None	None	None
m54284U_200901_184453/166594738/ccs	AGTCACTAATAGCGACGTCCGTAG	mm10	chr17	39846455	39846701	+	1	251	78680	341057	ENCODEMG000078680	ENCODEMT000341057	ENCODEMG000078680	ENCODEMT000341057	Antisense	Antisense	None	None	None	None	None	None
m54284U_200831_121835/146211186/ccs	ATAGCGACCATCAAGTGACCTTTC	mm10	chr5	111102945	111103476	+	1	516	15062	368228	ENSMUSG00000033209.17	ENCODEMT000368228	Ttc28	ENCODEMT000368228	Known	Genomic	None	None	None	None	None	None
m54284U_200901_184453/84806140/ccs	AAGACGGAACGTATCACTGCTTTG	mm10	chr10	100457102	100446007	-	5	2293	31469	368237	ENSMUSG00000036676.14	ENCODEMT000368237	Tmtc3	ENCODEMT000368237	Known	ISM	Suffix	None	None	None	None	None
m54284U_200831_121835/114491844/ccs	TATCAGCAGTCGTAGATGGTATAC	mm10	chr15	82831350	82832001	+	1	652	81586	368238	ENCODEMG000081586	ENCODEMT000368238	ENCODEMG000081586	ENCODEMT000368238	Antisense	Antisense	None	None	None	None	None	None
m54284U_200831_121835/102500040/ccs	AACTCACCGATGAATCTTCGCTAC	mm10	chr12	112693574	112692228	-	1	1335	37259	97740	ENSMUSG00000103898.1	ENSMUST00000195528.1	Gm30238	Gm30238-201	Known	Known	None	None	None	None	None	None
m54284U_200831_121835/14026034/ccs	GAGCTGAACATCAAGTTGGTATAC	mm10	chr4	126677627	126679404	+	1	1778	12088	368239	ENSMUSG00000028837.8	ENCODEMT000368239	Psmb2	ENCODEMT000368239	Known	Genomic	None	None	None	None	None	None
m54284U_200901_184453/167183647/ccs	AACTCACCGATGAATCCGAACGTC	mm10	chr17	39846455	39846826	+	1	376	78680	341057	ENCODEMG000078680	ENCODEMT000341057	ENCODEMG000078680	ENCODEMT000341057	Antisense	Antisense	None	None	None	None	None	None
m54284U_200901_184453/8848753/ccs	ATAGCGACCATCAAGTGACCTTTC	mm10	chr5	111102945	111103476	+	1	516	15062	368228	ENSMUSG00000033209.17	ENCODEMT000368228	Ttc28	ENCODEMT000368228	Known	Genomic	None	None	None	None	None	None
m54284U_200831_121835/162334556/ccs	GTCTGTCAAGAGTCAAACGTTAAC	mm10	chr16	57391640	57391537	-	1	104	45541	303286	ENSMUSG00000022748.8	ENCODEMT000303286	Cmss1	ENCODEMT000303286	Known	Genomic	None	None	None	None	None	None
m54284U_200831_121835/43515976/ccs	CTAAGGTCGAATCTGAGACCTTTC	mm10	chr3	107658078	107656559	-	1	1520	81587	368240	ENCODEMG000081587	ENCODEMT000368240	ENCODEMG000081587	ENCODEMT000368240	Intergenic	Intergenic	None	None	None	None	None	None
m54284U_200901_184453/167184950/ccs	CCGACAACGTCTGTCACCATCTTG	mm10	chr17	39846454	39847807	+	1	1348	47523	124138	ENSMUSG00000098178.1	ENSMUST00000182010.1	Gm42418	Gm42418-201	Known	Known	None	None	None	None	None	None
m54284U_200831_121835/180553149/ccs	AATCCGTCCCAGTTCAACTCGTAA	mm10	chr2	75894163	75927491	+	7	1979	4886	368233	ENSMUSG00000042410.16	ENCODEMT000368233	Agps	ENCODEMT000368233	Known	ISM	Suffix	None	None	None	None	None
m54284U_200831_121835/107219418/ccs	AGCACCTCCAAGGAGCCGTTCGAG	mm10	chr12	112693497	112692600	-	1	898	37259	97740	ENSMUSG00000103898.1	ENSMUST00000195528.1	Gm30238	Gm30238-201	Known	Known	None	None	None	None	None	None
m54284U_200901_184453/93194226/ccs	CCTCCTGACTAAGGTCATCATGCA	mm10	chr1	105555538	105557000	+	1	1463	81588	368241	ENCODEMG000081588	ENCODEMT000368241	ENCODEMG000081588	ENCODEMT000368241	Antisense	Antisense	None	None	None	None	None	None
m54284U_200901_184453/18679037/ccs	TGGAACAAAACAACCAAAATAGCA	mm10	chr5	111102997	111103478	+	1	466	15062	368228	ENSMUSG00000033209.17	ENCODEMT000368228	Ttc28	ENCODEMT000368228	Known	Genomic	None	None	None	None	None	None
m54284U_200831_121835/102236239/ccs	GAGCTGAACATCAAGTTGGTATAC	mm10	chr4	126677638	126679404	+	1	1770	12088	368239	ENSMUSG00000028837.8	ENCODEMT000368239	Psmb2	ENCODEMT000368239	Known	Genomic	None	None	None	None	None	None
m54284U_200901_184453/167248937/ccs	CTCAATGAGTCTGTCACTAAGGGA	mm10	chr17	39846455	39847262	+	1	812	78680	341057	ENCODEMG000078680	ENCODEMT000341057	ENCODEMG000078680	ENCODEMT000341057	Antisense	Antisense	None	None	None	None	None	None
m54284U_200831_121835/115673790/ccs	CATACCAAACAGCAGACGTGGTTG	mm10	chr13	109787453	109787571	+	1	119	39916	368242	ENSMUSG00000021699.17	ENCODEMT000368242	Pde4d	ENCODEMT000368242	Known	Genomic	None	None	None	None	None	None
m54284U_200901_184453/153878923/ccs	ACCACTGTCACCTTACTATTTAAG	mm10	chr10	100487331	100446008	-	13	3650	31469	368243	ENSMUSG00000036676.14	ENCODEMT000368243	Tmtc3	ENCODEMT000368243	Known	NIC	None	None	None	None	None	None
m54284U_200831_121835/85789027/ccs	ACAAGCTAACGCTCGAACGCCGGC	mm10	chr11	75493417	75493953	+	2	271	33670	368244	ENSMUSG00000020850.14	ENCODEMT000368244	Prpf8	ENCODEMT000368244	Known	ISM	Both	None	None	None	None	None
m54284U_200901_184453/42011419/ccs	TGGTGGTATCCGTCTAGCTGCATG	mm10	chr16	57391640	57391537	-	1	104	45541	303286	ENSMUSG00000022748.8	ENCODEMT000303286	Cmss1	ENCODEMT000303286	Known	Genomic	None	None	None	None	None	None
m54284U_200831_121835/64883088/ccs	ACCACTGTAACGTGATCGCGACTA	mm10	chr2	75894265	75895566	+	1	885	4886	368217	ENSMUSG00000042410.16	ENCODEMT000368217	Agps	ENCODEMT000368217	Known	Genomic	None	None	None	None	None	None
m54284U_200831_121835/44040507/ccs	GAGCTGAAAAGGTACACCGAGAAA	mm10	chr12	112693368	112693132	-	1	237	37259	97740	ENSMUSG00000103898.1	ENSMUST00000195528.1	Gm30238	Gm30238-201	Known	Known	None	None	None	None	None	None
m54284U_200901_184453/15992893/ccs	ATTGGCTCTGGCTTCATTCCGATC	mm10	chr15	82831649	82833490	+	1	1842	81586	368238	ENCODEMG000081586	ENCODEMT000368238	ENCODEMG000081586	ENCODEMT000368238	Antisense	Antisense	None	None	None	None	None	None
m54284U_200901_184453/167577972/ccs	CGGATTGCGAGCTGAACGCCCGGA	mm10	chr17	39846455	39846873	+	1	423	78680	341057	ENCODEMG000078680	ENCODEMT000341057	ENCODEMG000078680	ENCODEMT000341057	Antisense	Antisense	None	None	None	None	None	None
m54284U_200831_121835/1245691/ccs	ACCACTGTAACGTGATGAATAATG	mm10	chr16	57391665	57391538	-	1	128	45541	303286	ENSMUSG00000022748.8	ENCODEMT000303286	Cmss1	ENCODEMT000303286	Known	Genomic	None	None	None	None	None	None
m54284U_200901_184453/114754546/ccs	AGAGTCAAGAATCTGATACGGTTA	mm10	chr2	75894308	75895565	+	1	841	4886	368217	ENSMUSG00000042410.16	ENCODEMT000368217	Agps	ENCODEMT000368217	Known	Genomic	None	None	None	None	None	None
m54284U_200831_121835/119015130/ccs	GTACGCAACCAGTTCAACGTTAAC	mm10	chr5	111106651	111106803	+	1	153	15062	368245	ENSMUSG00000033209.17	ENCODEMT000368245	Ttc28	ENCODEMT000368245	Known	Genomic	None	None	None	None	None	None
m54284U_200901_184453/167643110/ccs	CCTCCTGACTAAGGTCATCATGCA	mm10	chr17	39846454	39847835	+	1	1376	47523	124138	ENSMUSG00000098178.1	ENSMUST00000182010.1	Gm42418	Gm42418-201	Known	Known	None	None	None	None	None	None
m54284U_200901_184453/137431244/ccs	GCCACATATCTTCACAATATTGGC	mm10	chr12	112722159	112733128	+	5	1154	37260	368246	ENSMUSG00000072825.11	ENCODEMT000368246	Cep170b	ENCODEMT000368246	Known	ISM	Prefix	None	None	None	None	None
m54284U_200831_121835/27067891/ccs	CAGCGTTAACACAGAAACTTACGA	mm10	chr10	100447350	100445858	-	1	1336	31469	368183	ENSMUSG00000036676.14	ENCODEMT000368183	Tmtc3	ENCODEMT000368183	Known	Genomic	None	None	None	None	None	None
m54284U_200901_184453/104203940/ccs	ATTGGCTCTGGCTTCATTCCGATC	mm10	chr15	82831649	82833490	+	1	1849	81586	368238	ENCODEMG000081586	ENCODEMT000368238	ENCODEMG000081586	ENCODEMT000368238	Antisense	Antisense	None	None	None	None	None	None
m54284U_200831_121835/176751087/ccs	GAATCTGACTGGCATATTGTCTTA	mm10	chr3	107657562	107657013	-	1	550	81587	368240	ENCODEMG000081587	ENCODEMT000368240	ENCODEMG000081587	ENCODEMT000368240	Intergenic	Intergenic	None	None	None	None	None	None
m54284U_200901_184453/167708686/ccs	AACCGAGATGGTGGTATTCATCGC	mm10	chr17	39846454	39847712	+	1	1241	47523	124138	ENSMUSG00000098178.1	ENSMUST00000182010.1	Gm42418	Gm42418-201	Known	Known	None	None	None	None	None	None
m54284U_200901_184453/48630267/ccs	AACTCACCGTACGCAATCGTTTCG	mm10	chr4	126677656	126706216	+	4	543	12088	368247	ENSMUSG00000028837.8	ENCODEMT000368247	Psmb2	ENCODEMT000368247	Known	ISM	Prefix	None	None	None	None	None
m54284U_200901_184453/12058772/ccs	ATCATTCCACAAGCTAACGCCGGC	mm10	chr2	75895127	75895794	+	1	251	4886	368217	ENSMUSG00000042410.16	ENCODEMT000368217	Agps	ENCODEMT000368217	Known	Genomic	None	None	None	None	None	None
m54284U_200901_184453/112787608/ccs	GACAGTGCGCGAGTAACGTTCGAG	mm10	chr1	105581823	105557128	-	4	2530	1796	368248	ENSMUSG00000056536.14	ENCODEMT000368248	Pign	ENCODEMT000368248	Known	ISM	Prefix	None	None	None	None	None
m54284U_200831_121835/144638582/ccs	GCCACATACACTTCGAGCTGCATG	mm10	chr13	109787735	109788868	+	1	1127	39916	368249	ENSMUSG00000021699.17	ENCODEMT000368249	Pde4d	ENCODEMT000368249	Known	Genomic	None	None	None	None	None	None
m54284U_200831_121835/7734840/ccs	CAAGGAGCATAGCGACCATAGCTA	mm10	chr16	57391640	57391538	-	1	103	45541	303286	ENSMUSG00000022748.8	ENCODEMT000303286	Cmss1	ENCODEMT000303286	Known	Genomic	None	None	None	None	None	None
m54284U_200901_184453/31981758/ccs	AATCCGTCCAAGACTACGTTCGAG	mm10	chr10	100447230	100445876	-	1	1198	31469	368183	ENSMUSG00000036676.14	ENCODEMT000368183	Tmtc3	ENCODEMT000368183	Known	Genomic	None	None	None	None	None	None
m54284U_200831_121835/168231486/ccs	ATTGGCTCTGGCTTCATTCCGATC	mm10	chr15	82831650	82833491	+	1	1852	81586	368238	ENCODEMG000081586	ENCODEMT000368238	ENCODEMG000081586	ENCODEMT000368238	Antisense	Antisense	None	None	None	None	None	None
m54284U_200831_121835/135266675/ccs	ATCATTCCGCTAACGATATAGTCG	mm10	chr11	75493423	75499873	+	11	1793	33670	368250	ENSMUSG00000020850.14	ENCODEMT000368250	Prpf8	ENCODEMT000368250	Known	ISM	Both	None	None	None	None	None
m54284U_200831_121835/87163957/ccs	CGAACTTATCTTCACAACTTACGA	mm10	chr3	107658485	107657629	-	1	857	81587	368240	ENCODEMG000081587	ENCODEMT000368240	ENCODEMG000081587	ENCODEMT000368240	Intergenic	Intergenic	None	None	None	None	None	None
m54284U_200901_184453/176883692/ccs	CGGATTGCCCTCTATCGCTTATAG	mm10	chr12	112722173	112736381	+	9	1514	37260	368251	ENSMUSG00000072825.11	ENCODEMT000368251	Cep170b	ENCODEMT000368251	Known	ISM	Prefix	None	None	None	None	None
m54284U_200831_121835/180488838/ccs	CAAGACTACACCTTACCATGATCA	mm10	chr10	100446770	100446007	-	1	607	31469	368183	ENSMUSG00000036676.14	ENCODEMT000368183	Tmtc3	ENCODEMT000368183	Known	Genomic	None	None	None	None	None	None
m54284U_200901_184453/167708756/ccs	CCTCCTGACCGTGAGAAATTTCTC	mm10	chr17	39846455	39847163	+	1	711	78680	341057	ENCODEMG000078680	ENCODEMT000341057	ENCODEMG000078680	ENCODEMT000341057	Antisense	Antisense	None	None	None	None	None	None
m54284U_200901_184453/85852941/ccs	AACGCTTAAGCAGGAAATTCATGG	mm10	chr2	75896475	75898596	+	1	2122	4886	368252	ENSMUSG00000042410.16	ENCODEMT000368252	Agps	ENCODEMT000368252	Known	Genomic	None	None	None	None	None	None
m54284U_200831_121835/67635673/ccs	TGAAGAGAAAACATCGCATGATCA	mm10	chr16	57391640	57391538	-	1	103	45541	303286	ENSMUSG00000022748.8	ENCODEMT000303286	Cmss1	ENCODEMT000303286	Known	Genomic	None	None	None	None	None	None
m54284U_200901_184453/58196957/ccs	ACCTCCAACGAACTTAAGGTAATA	mm10	chr3	107658485	107657748	-	1	738	81587	368240	ENCODEMG000081587	ENCODEMT000368240	ENCODEMG000081587	ENCODEMT000368240	Intergenic	Intergenic	None	None	None	None	None	None
m54284U_200901_184453/161678294/ccs	AAGAGATCTGGAACAAATCCGCGA	mm10	chr4	126677659	126679320	+	1	1665	12088	368239	ENSMUSG00000028837.8	ENCODEMT000368239	Psmb2	ENCODEMT000368239	Known	Genomic	None	None	None	None	None	None
m54284U_200901_184453/85065768/ccs	TGAAGAGATGAAGAGACTTTGGTC	mm10	chr5	111110907	111111136	+	1	230	15062	368253	ENSMUSG00000033209.17	ENCODEMT000368253	Ttc28	ENCODEMT000368253	Known	Genomic	None	None	None	None	None	None
m54284U_200901_184453/168167012/ccs	GCTAACGAAGATCGCATGTCTGAA	mm10	chr17	39846455	39847163	+	1	713	78680	341057	ENCODEMG000078680	ENCODEMT000341057	ENCODEMG000078680	ENCODEMT000341057	Antisense	Antisense	None	None	None	None	None	None
m54284U_200901_184453/10028932/ccs	AAGGTACAGTGTTCTATACTCGAA	mm10	chr15	82833741	82833266	-	1	476	43923	368254	ENSMUSG00000041852.15	ENCODEMT000368254	Tcf20	ENCODEMT000368254	Known	Genomic	None	None	None	None	None	None
m54284U_200901_184453/164367156/ccs	GCCACATACACTTCGAGCTGCATG	mm10	chr13	109787571	109788948	+	1	1134	39916	368249	ENSMUSG00000021699.17	ENCODEMT000368249	Pde4d	ENCODEMT000368249	Known	Genomic	None	None	None	None	None	None
m54284U_200831_121835/3344589/ccs	AGATGTACCTGTAGCCGCCTGCAA	mm10	chr3	107658485	107657814	-	1	672	81587	368240	ENCODEMG000081587	ENCODEMT000368240	ENCODEMG000081587	ENCODEMT000368240	Intergenic	Intergenic	None	None	None	None	None	None
m54284U_200901_184453/141427822/ccs	GCTAACGAGACTAGTAGGGTAGCG	mm10	chr11	75493444	75496074	+	4	2039	33670	368255	ENSMUSG00000020850.14	ENCODEMT000368255	Prpf8	ENCODEMT000368255	Known	NIC	None	None	None	None	None	None
m54284U_200901_184453/168427691/ccs	GTACGCAACCAGTTCAACGTTAAC	mm10	chr17	39846454	39848048	+	1	1589	47523	124138	ENSMUSG00000098178.1	ENSMUST00000182010.1	Gm42418	Gm42418-201	Known	Known	None	None	None	None	None	None
m54284U_200831_121835/142608599/ccs	GACAGTGCGCGAGTAACGTTCGAG	mm10	chr1	105581823	105557065	-	4	2530	1796	368248	ENSMUSG00000056536.14	ENCODEMT000368248	Pign	ENCODEMT000368248	Known	ISM	Prefix	None	None	None	None	None
m54284U_200831_121835/42665764/ccs	ATAGCGACAAACATCGCGCCCGGA	mm10	chr13	109787919	109788681	+	1	519	39916	368249	ENSMUSG00000021699.17	ENCODEMT000368249	Pde4d	ENCODEMT000368249	Known	Genomic	None	None	None	None	None	None
m54284U_200831_121835/103287394/ccs	AACTCACCAAGGTACAGAATAATG	mm10	chr16	57391641	57391538	-	1	104	45541	303286	ENSMUSG00000022748.8	ENCODEMT000303286	Cmss1	ENCODEMT000303286	Known	Genomic	None	None	None	None	None	None
m54284U_200831_121835/85983381/ccs	GTACGCAACCAGTTCATCACTTTA	mm10	chr10	100447449	100446636	-	1	814	31469	368256	ENSMUSG00000036676.14	ENCODEMT000368256	Tmtc3	ENCODEMT000368256	Known	Genomic	None	None	None	None	None	None
m54284U_200901_184453/112658988/ccs	AACGCTTAAGCAGGAAATTCATGG	mm10	chr2	75896475	75898596	+	1	2122	4886	368252	ENSMUSG00000042410.16	ENCODEMT000368252	Agps	ENCODEMT000368252	Known	Genomic	None	None	None	None	None	None
m54284U_200831_121835/12389178/ccs	CCTCTATCCACTTCGACGTTCGAG	mm10	chr15	82833741	82833324	-	1	418	43923	368254	ENSMUSG00000041852.15	ENCODEMT000368254	Tcf20	ENCODEMT000368254	Known	Genomic	None	None	None	None	None	None
m54284U_200831_121835/102696750/ccs	CTAAGGTCAGAGTCAATAAATATC	mm10	chr3	107658485	107657814	-	1	672	81587	368240	ENCODEMG000081587	ENCODEMT000368240	ENCODEMG000081587	ENCODEMT000368240	Intergenic	Intergenic	None	None	None	None	None	None
m54284U_200901_184453/42860891/ccs	GCTAACGAAGATCGCAATATTGGC	mm10	chr4	126677679	126706080	+	4	403	12088	368247	ENSMUSG00000028837.8	ENCODEMT000368247	Psmb2	ENCODEMT000368247	Known	ISM	Prefix	None	None	None	None	None
m54284U_200901_184453/168757570/ccs	CTGTAGCCGTGTTCTAGACCTTTC	mm10	chr17	39846455	39847153	+	1	703	78680	341057	ENCODEMG000078680	ENCODEMT000341057	ENCODEMG000078680	ENCODEMT000341057	Antisense	Antisense	None	None	None	None	None	None
m54284U_200901_184453/119211954/ccs	GCCACATATATCAGCATATTTAAG	mm10	chr12	112722181	112733495	+	6	666	37260	368257	ENSMUSG00000072825.11	ENCODEMT000368257	Cep170b	ENCODEMT000368257	Known	ISM	Prefix	None	None	None	None	None
m54284U_200831_121835/132318305/ccs	AGCCATGCAACGCTTAATATTGGC	mm10	chr16	57391640	57391538	-	1	103	45541	303286	ENSMUSG00000022748.8	ENCODEMT000303286	Cmss1	ENCODEMT000303286	Known	Genomic	None	None	None	None	None	None
m54284U_200831_121835/135137243/ccs	GGTGCGAAGATAGACACGTTCGAG	mm10	chr5	111110907	111111138	+	1	232	15062	368253	ENSMUSG00000033209.17	ENCODEMT000368253	Ttc28	ENCODEMT000368253	Known	Genomic	None	None	None	None	None	None
m54284U_200901_184453/38535220/ccs	GTACGCAACCAGTTCAACGCCGGC	mm10	chr13	109788172	109789311	+	1	896	39916	368249	ENSMUSG00000021699.17	ENCODEMT000368249	Pde4d	ENCODEMT000368249	Known	Genomic	None	None	None	None	None	None
m54284U_200901_184453/36833785/ccs	CTAAGGTCCCGAAGTAAAACGATA	mm10	chr2	75896762	75898596	+	1	1835	4886	368252	ENSMUSG00000042410.16	ENCODEMT000368252	Agps	ENCODEMT000368252	Known	Genomic	None	None	None	None	None	None
m54284U_200901_184453/58785894/ccs	AAGACGGAACGTATCAACTCGTAA	mm10	chr15	82833741	82833324	-	1	418	43923	368254	ENSMUSG00000041852.15	ENCODEMT000368254	Tcf20	ENCODEMT000368254	Known	Genomic	None	None	None	None	None	None
m54284U_200901_184453/30540464/ccs	GTACGCAACCAGTTCAACGCCGGC	mm10	chr1	105561447	105559737	-	1	1711	1796	368258	ENSMUSG00000056536.14	ENCODEMT000368258	Pign	ENCODEMT000368258	Known	Genomic	None	None	None	None	None	None
m54284U_200901_184453/174197335/ccs	AGATGTACCTGTAGCCGCCTGCAA	mm10	chr3	107658485	107657817	-	1	669	81587	368240	ENCODEMG000081587	ENCODEMT000368240	ENCODEMG000081587	ENCODEMT000368240	Intergenic	Intergenic	None	None	None	None	None	None
m54284U_200901_184453/126813136/ccs	GGTGCGAAGATAGACACGTTCGAG	mm10	chr4	126677665	126710086	+	6	1196	12088	31218	ENSMUSG00000028837.8	ENSMUST00000030642.2	Psmb2	Psmb2-201	Known	Known	None	None	None	None	None	None
m54284U_200901_184453/169149999/ccs	GCGAGTAAACAGCAGACCATCTTG	mm10	chr17	39846455	39847253	+	1	803	78680	341057	ENCODEMG000078680	ENCODEMT000341057	ENCODEMG000078680	ENCODEMT000341057	Antisense	Antisense	None	None	None	None	None	None
m54284U_200831_121835/110758257/ccs	GCCAAGACCAAGACTATGGGCATC	mm10	chr11	75493672	75494041	+	1	136	33670	368186	ENSMUSG00000020850.14	ENCODEMT000368186	Prpf8	ENCODEMT000368186	Known	Genomic	None	None	None	None	None	None
m54284U_200901_184453/63834946/ccs	GGTGCGAAGATAGACACGTTCGAG	mm10	chr2	75896775	75898585	+	1	1811	4886	368252	ENSMUSG00000042410.16	ENCODEMT000368252	Agps	ENCODEMT000368252	Known	Genomic	None	None	None	None	None	None
m54284U_200901_184453/22414679/ccs	AAGGACACAACCGAGAGTCCGTAG	mm10	chr13	109788233	109788945	+	1	469	39916	368249	ENSMUSG00000021699.17	ENCODEMT000368249	Pde4d	ENCODEMT000368249	Known	Genomic	None	None	None	None	None	None
m54284U_200901_184453/86836642/ccs	CAGCGTTAACACAGAACGTTCGAG	mm10	chr10	100487352	100446653	-	14	3244	31469	82773	ENSMUSG00000036676.14	ENSMUST00000058154.14	Tmtc3	Tmtc3-201	Known	Known	None	None	None	None	None	None
m54284U_200831_121835/86049569/ccs	GCCACATAGAGCTGAACCGTTCTA	mm10	chr15	82835162	82833356	-	1	1807	43923	368254	ENSMUSG00000041852.15	ENCODEMT000368254	Tcf20	ENCODEMT000368254	Known	Genomic	None	None	None	None	None	None
m54284U_200831_121835/144640354/ccs	GCCACATATATCAGCATCTATTAC	mm10	chr3	107659918	107657818	-	1	2101	81587	368240	ENCODEMG000081587	ENCODEMT000368240	ENCODEMG000081587	ENCODEMT000368240	Intergenic	Intergenic	None	None	None	None	None	None
m54284U_200901_184453/169216313/ccs	CATACCAAAACGTGATCATTTGGA	mm10	chr17	39846455	39846873	+	1	422	78680	341057	ENCODEMG000078680	ENCODEMT000341057	ENCODEMG000078680	ENCODEMT000341057	Antisense	Antisense	None	None	None	None	None	None
m54284U_200901_184453/146999340/ccs	GTACGCAATCCGTCTAGAGGTTGA	mm10	chr5	111113547	111114553	+	1	1007	15062	368259	ENSMUSG00000033209.17	ENCODEMT000368259	Ttc28	ENCODEMT000368259	Known	Genomic	None	None	None	None	None	None
m54284U_200901_184453/116524500/ccs	AAGAGATCCCGTGAGAACGTTAAC	mm10	chr11	75493757	75494157	+	1	167	33670	368186	ENSMUSG00000020850.14	ENCODEMT000368186	Prpf8	ENCODEMT000368186	Known	Genomic	None	None	None	None	None	None
m54284U_200831_121835/11796629/ccs	CCATCCTCAAACATCGAAACGATA	mm10	chr4	126677669	126679404	+	1	1739	12088	368239	ENSMUSG00000028837.8	ENCODEMT000368239	Psmb2	ENCODEMT000368239	Known	Genomic	None	None	None	None	None	None
m54284U_200831_121835/136841315/ccs	AATCCGTCGTACGCAAGAATAATG	mm10	chr12	112722182	112732033	+	4	452	37260	368260	ENSMUSG00000072825.11	ENCODEMT000368260	Cep170b	ENCODEMT000368260	Known	ISM	Prefix	None	None	None	None	None
m54284U_200901_184453/169413167/ccs	ATTGAGGAACATTGGCTTCATCGC	mm10	chr17	39846455	39847342	+	1	892	78680	341057	ENCODEMG000078680	ENCODEMT000341057	ENCODEMG000078680	ENCODEMT000341057	Antisense	Antisense	None	None	None	None	None	None
m54284U_200901_184453/119474285/ccs	CAATGGAACTAAGGTCATCATGCA	mm10	chr13	109788518	109789179	+	1	418	39916	368249	ENSMUSG00000021699.17	ENCODEMT000368249	Pde4d	ENCODEMT000368249	Known	Genomic	None	None	None	None	None	None
m54284U_200831_121835/158599219/ccs	CCGACAACGTCTGTCATTGTCTTA	mm10	chr2	75897211	75897503	+	1	293	4886	368252	ENSMUSG00000042410.16	ENCODEMT000368252	Agps	ENCODEMT000368252	Known	Genomic	None	None	None	None	None	None
m54284U_200831_121835/73795974/ccs	TGGTGGTATCCGTCTACCGTTCTA	mm10	chr10	100487326	100446663	-	14	3208	31469	82773	ENSMUSG00000036676.14	ENSMUST00000058154.14	Tmtc3	Tmtc3-201	Known	Known	None	None	None	None	None	None
m54284U_200901_184453/89654758/ccs	AAGACGGAACGTATCAACTCGTAA	mm10	chr1	105562099	105560672	-	1	1436	1796	368258	ENSMUSG00000056536.14	ENCODEMT000368258	Pign	ENCODEMT000368258	Known	Genomic	None	None	None	None	None	None
m54284U_200901_184453/19203434/ccs	CTGAGCCAAGATGTACTATCCGGG	mm10	chr16	57391639	57391538	-	1	102	45541	303286	ENSMUSG00000022748.8	ENCODEMT000303286	Cmss1	ENCODEMT000303286	Known	Genomic	None	None	None	None	None	None
m54284U_200901_184453/93323903/ccs	CATCAAGTTATCAGCACGCCCGGA	mm10	chr3	107658081	107657818	-	1	264	81587	368240	ENCODEMG000081587	ENCODEMT000368240	ENCODEMG000081587	ENCODEMT000368240	Intergenic	Intergenic	None	None	None	None	None	None
m54284U_200901_184453/169673829/ccs	ACGCTCGAAAGACGGACTGCTTTG	mm10	chr17	39846454	39847527	+	1	1067	47523	124138	ENSMUSG00000098178.1	ENSMUST00000182010.1	Gm42418	Gm42418-201	Known	Known	None	None	None	None	None	None
m54284U_200831_121835/41748654/ccs	ATCCTGTAAACCGAGATTACCTCG	mm10	chr4	126677670	126678967	+	1	1301	12088	368239	ENSMUSG00000028837.8	ENCODEMT000368239	Psmb2	ENCODEMT000368239	Known	Genomic	None	None	None	None	None	None
m54284U_200901_184453/97388156/ccs	AACAACCAAATGTTGCCTGCTTTG	mm10	chr15	82838348	82835943	-	1	2406	43923	368261	ENSMUSG00000041852.15	ENCODEMT000368261	Tcf20	ENCODEMT000368261	Known	Genomic	None	None	None	None	None	None
m54284U_200901_184453/116918831/ccs	AGATCGCAACAGATTCAAACGATA	mm10	chr10	100487098	100446663	-	14	3117	31469	368262	ENSMUSG00000036676.14	ENCODEMT000368262	Tmtc3	ENCODEMT000368262	Known	NNC	None	None	None	None	None	None
m54284U_200831_121835/143197469/ccs	GTCTGTCAGATGAATCTGGTATAC	mm10	chr11	75493924	75500527	+	12	2089	33670	368263	ENSMUSG00000020850.14	ENCODEMT000368263	Prpf8	ENCODEMT000368263	Known	ISM	None	None	None	None	None	None
m54284U_200901_184453/135595942/ccs	GTACGCAACTCAATGAGTCCGTAG	mm10	chr13	109788518	109788951	+	1	190	39916	368249	ENSMUSG00000021699.17	ENCODEMT000368249	Pde4d	ENCODEMT000368249	Known	Genomic	None	None	None	None	None	None
m54284U_200901_184453/169674662/ccs	GCCAAGACAGCCATGCCGAACGTC	mm10	chr17	39846454	39847773	+	1	1313	47523	124138	ENSMUSG00000098178.1	ENSMUST00000182010.1	Gm42418	Gm42418-201	Known	Known	None	None	None	None	None	None
m54284U_200901_184453/78053985/ccs	ACGTATCACACTTCGAAAACGATA	mm10	chr3	107660150	107657819	-	1	2332	81587	368240	ENCODEMG000081587	ENCODEMT000368240	ENCODEMG000081587	ENCODEMT000368240	Intergenic	Intergenic	None	None	None	None	None	None
m54284U_200831_121835/95879457/ccs	TATCAGCAGTCGTAGATGGTATAC	mm10	chr2	75897759	75898596	+	1	838	4886	368252	ENSMUSG00000042410.16	ENCODEMT000368252	Agps	ENCODEMT000368252	Known	Genomic	None	None	None	None	None	None
m54284U_200901_184453/68878855/ccs	CTGTAGCCAGCCATGCACGTTAAC	mm10	chr16	57391639	57391538	-	1	102	45541	303286	ENSMUSG00000022748.8	ENCODEMT000303286	Cmss1	ENCODEMT000303286	Known	Genomic	None	None	None	None	None	None
m54284U_200831_121835/46335595/ccs	GACAGTGCGCGAGTAACGTTCGAG	mm10	chr4	126677670	126679417	+	1	1751	12088	368239	ENSMUSG00000028837.8	ENCODEMT000368239	Psmb2	ENCODEMT000368239	Known	Genomic	None	None	None	None	None	None
m54284U_200831_121835/117768813/ccs	GACAGTGCGCCACATAGTTTGTGA	mm10	chr13	109788518	109789012	+	1	251	39916	368249	ENSMUSG00000021699.17	ENCODEMT000368249	Pde4d	ENCODEMT000368249	Known	Genomic	None	None	None	None	None	None
m54284U_200901_184453/21758512/ccs	GTCTGTCATCCGTCTAAATAGAAC	mm10	chr5	111115037	111115146	+	1	110	15062	368264	ENSMUSG00000033209.17	ENCODEMT000368264	Ttc28	ENCODEMT000368264	Known	Genomic	None	None	None	None	None	None
m54284U_200901_184453/124454148/ccs	CAGCGTTAACACAGAACGTTCGAG	mm10	chr1	105564814	105562124	-	1	2691	1797	4413	ENSMUSG00000100672.1	ENSMUST00000190242.1	Gm28404	Gm28404-201	Known	Known	None	None	None	None	None	None
m54284U_200831_121835/52758405/ccs	AAGAGATCTGGAACAATGGGCATC	mm10	chr12	112722184	112736346	+	9	1469	37260	368251	ENSMUSG00000072825.11	ENCODEMT000368251	Cep170b	ENCODEMT000368251	Known	ISM	Prefix	None	None	None	None	None
m54284U_200901_184453/169871192/ccs	AATGTTGCGAACAGGCAGGTAATA	mm10	chr17	39846455	39847341	+	1	923	78680	341057	ENCODEMG000078680	ENCODEMT000341057	ENCODEMG000078680	ENCODEMT000341057	Antisense	Antisense	None	None	None	None	None	None
m54284U_200901_184453/5049155/ccs	ACTATGCACGCTGATCATTCATGG	mm10	chr3	107659333	107657821	-	1	1513	81587	368240	ENCODEMG000081587	ENCODEMT000368240	ENCODEMG000081587	ENCODEMT000368240	Intergenic	Intergenic	None	None	None	None	None	None
m54284U_200831_121835/102042345/ccs	GAGCTGAAAAGGTACAGCCTGCAA	mm10	chr4	126677670	126679417	+	1	1751	12088	368239	ENSMUSG00000028837.8	ENCODEMT000368239	Psmb2	ENCODEMT000368239	Known	Genomic	None	None	None	None	None	None
m54284U_200901_184453/66716768/ccs	CCGTGAGAGTGTTCTATTCCGATC	mm10	chr10	100447623	100446491	-	1	667	31469	368256	ENSMUSG00000036676.14	ENCODEMT000368256	Tmtc3	ENCODEMT000368256	Known	Genomic	None	None	None	None	None	None
m54284U_200831_121835/4983139/ccs	AATGTTGCAAGACGGATGGCGCGC	mm10	chr2	75898229	75898586	+	1	358	4886	368252	ENSMUSG00000042410.16	ENCODEMT000368252	Agps	ENCODEMT000368252	Known	Genomic	None	None	None	None	None	None
m54284U_200901_184453/172950443/ccs	AGTCACTAAAGACGGAGGGTAGCG	mm10	chr11	75493935	75502577	+	17	2724	33670	368265	ENSMUSG00000020850.14	ENCODEMT000368265	Prpf8	ENCODEMT000368265	Known	ISM	Suffix	None	None	None	None	None
m54284U_200831_121835/37356199/ccs	GCCACATAAGAGTCAACTGTCCCG	mm10	chr15	82836863	82836229	-	1	635	43923	368261	ENSMUSG00000041852.15	ENCODEMT000368261	Tcf20	ENCODEMT000368261	Known	Genomic	None	None	None	None	None	None
m54284U_200901_184453/99025142/ccs	AACAACCACATACCAATATCCGGG	mm10	chr16	57391665	57391538	-	1	128	45541	303286	ENSMUSG00000022748.8	ENCODEMT000303286	Cmss1	ENCODEMT000303286	Known	Genomic	None	None	None	None	None	None
m54284U_200901_184453/170132907/ccs	GCTAACGAAGATCGCATGTCTGAA	mm10	chr17	39846455	39847163	+	1	712	78680	341057	ENCODEMG000078680	ENCODEMT000341057	ENCODEMG000078680	ENCODEMT000341057	Antisense	Antisense	None	None	None	None	None	None
m54284U_200901_184453/178980451/ccs	AGCCATGCAACGCTTAATATTGGC	mm10	chr13	109788597	109788971	+	1	131	39916	368249	ENSMUSG00000021699.17	ENCODEMT000368249	Pde4d	ENCODEMT000368249	Known	Genomic	None	None	None	None	None	None
m54284U_200901_184453/143721919/ccs	GCTAACGAGACTAGTAGGGTAGCG	mm10	chr12	112722175	112732083	+	4	451	37260	368260	ENSMUSG00000072825.11	ENCODEMT000368260	Cep170b	ENCODEMT000368260	Known	ISM	Prefix	None	None	None	None	None
m54284U_200901_184453/24840172/ccs	ACTATGCACGACACACACTATATA	mm10	chr3	107657969	107657821	-	1	149	81587	368240	ENCODEMG000081587	ENCODEMT000368240	ENCODEMG000081587	ENCODEMT000368240	Intergenic	Intergenic	None	None	None	None	None	None
m54284U_200901_184453/174982738/ccs	ACGCTCGAAAGACGGACTGCTTTG	mm10	chr16	57391639	57391538	-	1	102	45541	303286	ENSMUSG00000022748.8	ENCODEMT000303286	Cmss1	ENCODEMT000303286	Known	Genomic	None	None	None	None	None	None
m54284U_200901_184453/94176851/ccs	GCGAGTAAAACTCACCTGAAGCAA	mm10	chr15	82837595	82836797	-	1	799	43923	368261	ENSMUSG00000041852.15	ENCODEMT000368261	Tcf20	ENCODEMT000368261	Known	Genomic	None	None	None	None	None	None
m54284U_200831_121835/45811650/ccs	CAGCGTTAACACAGAACGTTCGAG	mm10	chr10	100487337	100446967	-	14	2915	31469	82773	ENSMUSG00000036676.14	ENSMUST00000058154.14	Tmtc3	Tmtc3-201	Known	Known	None	None	None	None	None	None
m54284U_200901_184453/170330447/ccs	CCTCCTGACCGTGAGAATATTGGC	mm10	chr17	39846454	39847647	+	1	1187	47523	124138	ENSMUSG00000098178.1	ENSMUST00000182010.1	Gm42418	Gm42418-201	Known	Known	None	None	None	None	None	None
m54284U_200831_121835/84806415/ccs	CCATCCTCAAACATCGAAACGATA	mm10	chr1	105563734	105562147	-	1	1588	1796	368266	ENSMUSG00000056536.14	ENCODEMT000368266	Pign	ENCODEMT000368266	Known	Genomic	None	None	None	None	None	None
m54284U_200831_121835/115409102/ccs	CGACACACAAGGTACATGGGCATC	mm10	chr2	75898862	75900546	+	1	1685	4886	368267	ENSMUSG00000042410.16	ENCODEMT000368267	Agps	ENCODEMT000368267	Known	Genomic	None	None	None	None	None	None
m54284U_200831_121835/148245195/ccs	AACAACCAAGATCGCACTGCTTTG	mm10	chr4	126677667	126684245	+	2	303	12088	368268	ENSMUSG00000028837.8	ENCODEMT000368268	Psmb2	ENCODEMT000368268	Known	ISM	Prefix	None	None	None	None	None
m54284U_200901_184453/139921307/ccs	AGTGGTCAAGTACAAGTATCCGGG	mm10	chr5	111116436	111116605	+	1	170	15062	368269	ENSMUSG00000033209.17	ENCODEMT000368269	Ttc28	ENCODEMT000368269	Known	Genomic	None	None	None	None	None	None
m54284U_200901_184453/120717770/ccs	ATCCTGTAAACCGAGATTACCTCG	mm10	chr15	82838983	82836802	-	1	2182	43923	368261	ENSMUSG00000041852.15	ENCODEMT000368261	Tcf20	ENCODEMT000368261	Known	Genomic	None	None	None	None	None	None
m54284U_200901_184453/178127150/ccs	GCTAACGAGACTAGTAGGGTAGCG	mm10	chr12	112722175	112732083	+	4	451	37260	368260	ENSMUSG00000072825.11	ENCODEMT000368260	Cep170b	ENCODEMT000368260	Known	ISM	Prefix	None	None	None	None	None
m54284U_200901_184453/28445306/ccs	GGAGAACAGCTCGGTAGCTTATAG	mm10	chr13	109789002	109789729	+	1	728	39916	368270	ENSMUSG00000021699.17	ENCODEMT000368270	Pde4d	ENCODEMT000368270	Known	Genomic	None	None	None	None	None	None
m54284U_200901_184453/170395146/ccs	CAAGACTACTGTAGCCACGCCGGC	mm10	chr17	39846455	39847359	+	1	908	78680	341057	ENCODEMG000078680	ENCODEMT000341057	ENCODEMG000078680	ENCODEMT000341057	Antisense	Antisense	None	None	None	None	None	None
m54284U_200831_121835/121964173/ccs	CATCAAGTGCCAAGACTGGTATAC	mm10	chr3	107659780	107658789	-	1	992	81589	368271	ENCODEMG000081589	ENCODEMT000368271	ENCODEMG000081589	ENCODEMT000368271	Intergenic	Intergenic	None	None	None	None	None	None
m54284U_200831_121835/99549358/ccs	AAGGACACAGCAGGAATATCCGGG	mm10	chr16	57391664	57391538	-	1	127	45541	303286	ENSMUSG00000022748.8	ENCODEMT000303286	Cmss1	ENCODEMT000303286	Known	Genomic	None	None	None	None	None	None
m54284U_200901_184453/170593096/ccs	AAACATCGCTGGCATATCGTTTCG	mm10	chr17	39846454	39847738	+	1	1279	47523	124138	ENSMUSG00000098178.1	ENSMUST00000182010.1	Gm42418	Gm42418-201	Known	Known	None	None	None	None	None	None
m54284U_200831_121835/64358746/ccs	AATCCGTCCAAGACTACGTTCGAG	mm10	chr15	82838238	82836956	-	1	1283	43923	368261	ENSMUSG00000041852.15	ENCODEMT000368261	Tcf20	ENCODEMT000368261	Known	Genomic	None	None	None	None	None	None
m54284U_200831_121835/62784957/ccs	CAGCGTTAACACAGAACGTTCGAG	mm10	chr10	100487337	100446973	-	14	2909	31469	82773	ENSMUSG00000036676.14	ENSMUST00000058154.14	Tmtc3	Tmtc3-201	Known	Known	None	None	None	None	None	None
m54284U_200831_121835/6489159/ccs	CAAGACTACTGTAGCCACGCCGGC	mm10	chr11	75493984	75494738	+	4	393	33670	368272	ENSMUSG00000020850.14	ENCODEMT000368272	Prpf8	ENCODEMT000368272	Known	ISM	Both	None	None	None	None	None
m54284U_200901_184453/173540191/ccs	ATAGCGACCGACTGGAAGGTAATA	mm10	chr12	112722177	112733530	+	6	663	37260	368257	ENSMUSG00000072825.11	ENCODEMT000368257	Cep170b	ENCODEMT000368257	Known	ISM	Prefix	None	None	None	None	None
m54284U_200901_184453/170722305/ccs	GATGAATCCACCTTACGGTTCTTC	mm10	chr17	39846455	39846940	+	1	496	78680	341057	ENCODEMG000078680	ENCODEMT000341057	ENCODEMG000078680	ENCODEMT000341057	Antisense	Antisense	None	None	None	None	None	None
m54284U_200831_121835/103615178/ccs	CAACCACAAATGTTGCCATAGCTA	mm10	chr16	57391663	57391538	-	1	126	45541	303286	ENSMUSG00000022748.8	ENCODEMT000303286	Cmss1	ENCODEMT000303286	Known	Genomic	None	None	None	None	None	None
m54284U_200901_184453/49349173/ccs	ACATTGGCAACTCACCTGTCTGAA	mm10	chr1	105563526	105562147	-	1	988	1796	368266	ENSMUSG00000056536.14	ENCODEMT000368266	Pign	ENCODEMT000368266	Known	Genomic	None	None	None	None	None	None
m54284U_200901_184453/85853758/ccs	CAAGGAGCATAGCGACCATAGCTA	mm10	chr15	82838097	82837624	-	1	474	43923	368261	ENSMUSG00000041852.15	ENCODEMT000368261	Tcf20	ENCODEMT000368261	Known	Genomic	None	None	None	None	None	None
m54284U_200901_184453/173867549/ccs	AATCCGTCCAAGACTAACTTACGA	mm10	chr5	111118479	111119629	+	1	1151	15062	368273	ENSMUSG00000033209.17	ENCODEMT000368273	Ttc28	ENCODEMT000368273	Known	Genomic	None	None	None	None	None	None
m54284U_200901_184453/148768247/ccs	ATCCTGTAACCACTGTTACGGTTA	mm10	chr13	109789014	109790746	+	1	1695	39916	368270	ENSMUSG00000021699.17	ENCODEMT000368270	Pde4d	ENCODEMT000368270	Known	Genomic	None	None	None	None	None	None
m54284U_200901_184453/171181833/ccs	GATGAATCGAGCTGAAGCTATGCG	mm10	chr17	39846455	39846825	+	1	374	78680	341057	ENCODEMG000078680	ENCODEMT000341057	ENCODEMG000078680	ENCODEMT000341057	Antisense	Antisense	None	None	None	None	None	None
m54284U_200901_184453/99223628/ccs	ACGTATCACACTTCGAAAACGATA	mm10	chr4	126677670	126679404	+	1	1738	12088	368239	ENSMUSG00000028837.8	ENCODEMT000368239	Psmb2	ENCODEMT000368239	Known	Genomic	None	None	None	None	None	None
m54284U_200831_121835/129436223/ccs	CAAGGAGCATAGCGACCATAGCTA	mm10	chr16	57391640	57391538	-	1	103	45541	303286	ENSMUSG00000022748.8	ENCODEMT000303286	Cmss1	ENCODEMT000303286	Known	Genomic	None	None	None	None	None	None
m54284U_200831_121835/175768937/ccs	CGACACACAAGGTACATGGGCATC	mm10	chr2	75898596	75900251	+	1	1685	4886	368267	ENSMUSG00000042410.16	ENCODEMT000368267	Agps	ENCODEMT000368267	Known	Genomic	None	None	None	None	None	None
m54284U_200901_184453/116984085/ccs	CCATCCTCAAACATCGAAACGATA	mm10	chr1	105564030	105562147	-	1	1492	1796	368266	ENSMUSG00000056536.14	ENCODEMT000368266	Pign	ENCODEMT000368266	Known	Genomic	None	None	None	None	None	None
m54284U_200831_121835/65078541/ccs	AGTACAAGTCCGTCTACGAACGTC	mm10	chr12	112722215	112735425	+	8	846	37260	368274	ENSMUSG00000072825.11	ENCODEMT000368274	Cep170b	ENCODEMT000368274	Known	ISM	Prefix	None	None	None	None	None
m54284U_200901_184453/147326294/ccs	AGTGGTCAGGAGAACAGCTTATAG	mm10	chr3	107659780	107658848	-	1	933	81589	368271	ENCODEMG000081589	ENCODEMT000368271	ENCODEMG000081589	ENCODEMT000368271	Intergenic	Intergenic	None	None	None	None	None	None
m54284U_200901_184453/171510503/ccs	CCATCCTCAACAACCAGCTATGCG	mm10	chr17	39846455	39846822	+	1	372	78680	341057	ENCODEMG000078680	ENCODEMT000341057	ENCODEMG000078680	ENCODEMT000341057	Antisense	Antisense	None	None	None	None	None	None
m54284U_200901_184453/11078281/ccs	GACAGTGCACCACTGTTTATTCTG	mm10	chr10	100451487	100447001	-	4	1246	31469	368275	ENSMUSG00000036676.14	ENCODEMT000368275	Tmtc3	ENCODEMT000368275	Known	ISM	Suffix	None	None	None	None	None
m54284U_200901_184453/106367741/ccs	GCCACATATCTTCACATGTCTGAA	mm10	chr13	109789066	109789669	+	1	550	39916	368270	ENSMUSG00000021699.17	ENCODEMT000368270	Pde4d	ENCODEMT000368270	Known	Genomic	None	None	None	None	None	None
m54284U_200901_184453/137363945/ccs	GTCTGTCAAGGCTAACGTGCTAGC	mm10	chr5	111119651	111120167	+	1	517	15062	368276	ENSMUSG00000033209.17	ENCODEMT000368276	Ttc28	ENCODEMT000368276	Known	Genomic	None	None	None	None	None	None
m54284U_200901_184453/75695725/ccs	CAAGGAGCAGAGTCAAACGTTAAC	mm10	chr11	75493984	75495656	+	6	784	33670	368277	ENSMUSG00000020850.14	ENCODEMT000368277	Prpf8	ENCODEMT000368277	Known	ISM	Both	None	None	None	None	None
m54284U_200831_121835/87951175/ccs	AGCCATGCCCAGTTCAGAAATTAG	mm10	chr15	82841297	82840431	-	1	867	43923	368278	ENSMUSG00000041852.15	ENCODEMT000368278	Tcf20	ENCODEMT000368278	Known	Genomic	None	None	None	None	None	None
m54284U_200831_121835/108004340/ccs	AGTCACTAGAGTTAGCCTGCTTTG	mm10	chr2	75900181	75927453	+	6	1913	4886	368279	ENSMUSG00000042410.16	ENCODEMT000368279	Agps	ENCODEMT000368279	Known	ISM	Suffix	None	None	None	None	None
m54284U_200901_184453/170066527/ccs	CCATCCTCAAACATCGAAACGATA	mm10	chr1	105564126	105562147	-	1	1588	1796	368266	ENSMUSG00000056536.14	ENCODEMT000368266	Pign	ENCODEMT000368266	Known	Genomic	None	None	None	None	None	None
m54284U_200901_184453/171770593/ccs	ACAGCAGAAGCACCTCTTCATCGC	mm10	chr17	39846454	39847712	+	1	1252	47523	124138	ENSMUSG00000098178.1	ENSMUST00000182010.1	Gm42418	Gm42418-201	Known	Known	None	None	None	None	None	None
m54284U_200901_184453/98764128/ccs	CCATCCTCTCCGTCTAGGTTCTTC	mm10	chr13	109789121	109789642	+	1	468	39916	368270	ENSMUSG00000021699.17	ENCODEMT000368270	Pde4d	ENCODEMT000368270	Known	Genomic	None	None	None	None	None	None
m54284U_200901_184453/117638686/ccs	AACAACCAAGATCGCACTGCTTTG	mm10	chr4	126677679	126685151	+	2	1209	12088	368268	ENSMUSG00000028837.8	ENCODEMT000368268	Psmb2	ENCODEMT000368268	Known	ISM	Prefix	None	None	None	None	None
m54284U_200831_121835/69076211/ccs	CAAGGAGCGCTCGGTAGCTGCATG	mm10	chr3	107659860	107659120	-	1	741	81589	368271	ENCODEMG000081589	ENCODEMT000368271	ENCODEMG000081589	ENCODEMT000368271	Intergenic	Intergenic	None	None	None	None	None	None
m54284U_200901_184453/70320745/ccs	TTCACGCACAACCACATATCCGGG	mm10	chr16	57391640	57391538	-	1	103	45541	303286	ENSMUSG00000022748.8	ENCODEMT000303286	Cmss1	ENCODEMT000303286	Known	Genomic	None	None	None	None	None	None
m54284U_200901_184453/106760947/ccs	TGGTGGTAGCCACATAATCATGCA	mm10	chr5	111120142	111121858	+	1	1695	15062	368276	ENSMUSG00000033209.17	ENCODEMT000368276	Ttc28	ENCODEMT000368276	Known	Genomic	None	None	None	None	None	None
m54284U_200901_184453/171838139/ccs	GACTAGTACTGAGCCAGCTATGCG	mm10	chr17	39846455	39847259	+	1	809	78680	341057	ENCODEMG000078680	ENCODEMT000341057	ENCODEMG000078680	ENCODEMT000341057	Antisense	Antisense	None	None	None	None	None	None
m54284U_200831_121835/105121749/ccs	ACAGCAGATTCACGCACTGCTTTG	mm10	chr12	112722216	112733510	+	6	604	37260	368257	ENSMUSG00000072825.11	ENCODEMT000368257	Cep170b	ENCODEMT000368257	Known	ISM	Prefix	None	None	None	None	None
m54284U_200901_184453/55839257/ccs	GTCTGTCAGATGAATCTGGTATAC	mm10	chr10	100487347	100447001	-	14	2891	31469	82773	ENSMUSG00000036676.14	ENSMUST00000058154.14	Tmtc3	Tmtc3-201	Known	Known	None	None	None	None	None	None
m54284U_200901_184453/173345381/ccs	AGTCACTAGTCTGTCAGCTGCATG	mm10	chr1	105564929	105563090	-	1	1448	1796	368266	ENSMUSG00000056536.14	ENCODEMT000368266	Pign	ENCODEMT000368266	Known	Genomic	None	None	None	None	None	None
m54284U_200901_184453/92735003/ccs	CAAGGAGCATAGCGACTACGGTTA	mm10	chr3	107659860	107659180	-	1	681	81589	368271	ENCODEMG000081589	ENCODEMT000368271	ENCODEMG000081589	ENCODEMT000368271	Intergenic	Intergenic	None	None	None	None	None	None
m54284U_200901_184453/82117208/ccs	AAGACGGACACCTTACGAAATTAG	mm10	chr16	57391640	57391538	-	1	103	45541	303286	ENSMUSG00000022748.8	ENCODEMT000303286	Cmss1	ENCODEMT000303286	Known	Genomic	None	None	None	None	None	None
m54284U_200901_184453/171641253/ccs	AAGAGATCTCTTCACATGCGATCG	mm10	chr13	109789130	109789557	+	1	374	39916	368270	ENSMUSG00000021699.17	ENCODEMT000368270	Pde4d	ENCODEMT000368270	Known	Genomic	None	None	None	None	None	None
m54284U_200901_184453/171900935/ccs	CACTTCGAACACAGAATCTTAATC	mm10	chr17	39846455	39847335	+	1	883	78680	341057	ENCODEMG000078680	ENCODEMT000341057	ENCODEMG000078680	ENCODEMT000341057	Antisense	Antisense	None	None	None	None	None	None
m54284U_200901_184453/99288738/ccs	AACTCACCGTACGCAATCGTTTCG	mm10	chr12	112722203	112735585	+	8	874	37260	368274	ENSMUSG00000072825.11	ENCODEMT000368274	Cep170b	ENCODEMT000368274	Known	ISM	Prefix	None	None	None	None	None
m54284U_200831_121835/25102832/ccs	GATGAATCAGTGGTCAGAATAATG	mm10	chr15	82842174	82840655	-	1	1520	43923	368278	ENSMUSG00000041852.15	ENCODEMT000368278	Tcf20	ENCODEMT000368278	Known	Genomic	None	None	None	None	None	None
m54284U_200831_121835/147392668/ccs	GAACAGGCTCCGTCTACATTTGGA	mm10	chr4	126677667	126709710	+	6	818	12088	31218	ENSMUSG00000028837.8	ENSMUST00000030642.2	Psmb2	Psmb2-201	Known	Known	None	None	None	None	None	None
m54284U_200901_184453/32312067/ccs	ACCACTGTAACGTGATGAATAATG	mm10	chr5	111120813	111121032	+	1	220	15062	368280	ENSMUSG00000033209.17	ENCODEMT000368280	Ttc28	ENCODEMT000368280	Known	Genomic	None	None	None	None	None	None
m54284U_200831_121835/25496090/ccs	CGCATACACGCATACAGCTGCATG	mm10	chr1	105563895	105563117	-	1	387	1796	368266	ENSMUSG00000056536.14	ENCODEMT000368266	Pign	ENCODEMT000368266	Known	Genomic	None	None	None	None	None	None
m54284U_200831_121835/3607331/ccs	CCTCCTGACCGTGAGAATATTGGC	mm10	chr13	109789188	109789492	+	1	251	39916	368270	ENSMUSG00000021699.17	ENCODEMT000368270	Pde4d	ENCODEMT000368270	Known	Genomic	None	None	None	None	None	None
m54284U_200901_184453/93914860/ccs	AACAACCATATCAGCAATAAGCTC	mm10	chr10	100487302	100447001	-	14	2846	31469	82773	ENSMUSG00000036676.14	ENSMUST00000058154.14	Tmtc3	Tmtc3-201	Known	Known	None	None	None	None	None	None
m54284U_200901_184453/91424951/ccs	GATGAATCAGTGGTCAGAATAATG	mm10	chr4	126677667	126687074	+	4	267	12088	368281	ENSMUSG00000028837.8	ENCODEMT000368281	Psmb2	ENCODEMT000368281	Known	NNC	None	None	None	None	None	None
m54284U_200901_184453/172032129/ccs	GTCGTAGATCCGTCTATGCGATCG	mm10	chr17	39846454	39848063	+	1	1604	47523	124138	ENSMUSG00000098178.1	ENSMUST00000182010.1	Gm42418	Gm42418-201	Known	Known	None	None	None	None	None	None
m54284U_200901_184453/99748468/ccs	CAAGGAGCATAGCGACCATAGCTA	mm10	chr16	57391640	57391538	-	1	103	45541	303286	ENSMUSG00000022748.8	ENCODEMT000303286	Cmss1	ENCODEMT000303286	Known	Genomic	None	None	None	None	None	None
m54284U_200831_121835/115608357/ccs	CCGTGAGACGACTGGACTAAGGGA	mm10	chr2	75901149	75900554	-	1	596	81590	368282	ENCODEMG000081590	ENCODEMT000368282	ENCODEMG000081590	ENCODEMT000368282	Antisense	Antisense	None	None	None	None	None	None
m54284U_200831_121835/124978270/ccs	ATCATTCCTATCAGCAATAAGCTC	mm10	chr3	107661443	107659787	-	1	1657	81591	368283	ENCODEMG000081591	ENCODEMT000368283	ENCODEMG000081591	ENCODEMT000368283	Intergenic	Intergenic	None	None	None	None	None	None
m54284U_200831_121835/146604970/ccs	ACACAGAACTGGCATAGTGGGTTC	mm10	chr12	112722235	112731390	+	3	320	37260	368284	ENSMUSG00000072825.11	ENCODEMT000368284	Cep170b	ENCODEMT000368284	Known	ISM	Prefix	None	None	None	None	None
m54284U_200831_121835/10029273/ccs	CCTCCTGACTAAGGTCATCATGCA	mm10	chr1	105564247	105563503	-	1	353	1796	368266	ENSMUSG00000056536.14	ENCODEMT000368266	Pign	ENCODEMT000368266	Known	Genomic	None	None	None	None	None	None
m54284U_200901_184453/172360715/ccs	AATCCGTCAACTCACCAGGTAATA	mm10	chr17	39846454	39848048	+	1	1589	47523	124138	ENSMUSG00000098178.1	ENSMUST00000182010.1	Gm42418	Gm42418-201	Known	Known	None	None	None	None	None	None
m54284U_200831_121835/47122112/ccs	CCATCCTCTCCGTCTAGGTTCTTC	mm10	chr13	109789188	109789736	+	1	495	39916	368270	ENSMUSG00000021699.17	ENCODEMT000368270	Pde4d	ENCODEMT000368270	Known	Genomic	None	None	None	None	None	None
m54284U_200901_184453/135331981/ccs	GAGTTAGCTCTTCACAGTTTGTGA	mm10	chr15	82842463	82842170	-	1	294	43923	368285	ENSMUSG00000041852.15	ENCODEMT000368285	Tcf20	ENCODEMT000368285	Known	Genomic	None	None	None	None	None	None
m54284U_200901_184453/172753144/ccs	AGCCATGCACAAGCTAGCTATGCG	mm10	chr17	39846455	39847205	+	1	755	78680	341057	ENCODEMG000078680	ENCODEMT000341057	ENCODEMG000078680	ENCODEMT000341057	Antisense	Antisense	None	None	None	None	None	None
m54284U_200901_184453/46270994/ccs	CAAGGAGCGCTCGGTACCGTTCTA	mm10	chr10	100487346	100447010	-	14	2881	31469	82773	ENSMUSG00000036676.14	ENSMUST00000058154.14	Tmtc3	Tmtc3-201	Known	Known	None	None	None	None	None	None
m54284U_200901_184453/150472615/ccs	AAGAGATCACACGACCATATTGGC	mm10	chr16	57391640	57391538	-	1	103	45541	303286	ENSMUSG00000022748.8	ENCODEMT000303286	Cmss1	ENCODEMT000303286	Known	Genomic	None	None	None	None	None	None
m54284U_200901_184453/25821720/ccs	GCGAGTAAACAAGCTATTCATCGC	mm10	chr13	109789188	109789743	+	1	502	39916	368270	ENSMUSG00000021699.17	ENCODEMT000368270	Pde4d	ENCODEMT000368270	Known	Genomic	None	None	None	None	None	None
m54284U_200901_184453/41092628/ccs	GCCAAGACCAAGACTATGGGCATC	mm10	chr11	75494084	75495072	+	3	744	33670	368286	ENSMUSG00000020850.14	ENCODEMT000368286	Prpf8	ENCODEMT000368286	Known	ISM	Suffix	None	None	None	None	None
m54284U_200901_184453/160694481/ccs	CAAGGAGCATAGCGACTACGGTTA	mm10	chr4	126677667	126709710	+	6	818	12088	31218	ENSMUSG00000028837.8	ENSMUST00000030642.2	Psmb2	Psmb2-201	Known	Known	None	None	None	None	None	None
m54284U_200901_184453/101321375/ccs	ATTGGCTCGAGCTGAATAATACGC	mm10	chr5	111121341	111122280	+	1	931	15062	368287	ENSMUSG00000033209.17	ENCODEMT000368287	Ttc28	ENCODEMT000368287	Known	Genomic	None	None	None	None	None	None
m54284U_200901_184453/35194481/ccs	GTACGCAACCAGTTCAACGCCGGC	mm10	chr1	105564536	105563952	-	1	585	1797	4413	ENSMUSG00000100672.1	ENSMUST00000190242.1	Gm28404	Gm28404-201	Known	Known	None	None	None	None	None	None
m54284U_200901_184453/172820776/ccs	GCGAGTAACGCATACAACGTTAAC	mm10	chr17	39846454	39848064	+	1	1604	47523	124138	ENSMUSG00000098178.1	ENSMUST00000182010.1	Gm42418	Gm42418-201	Known	Known	None	None	None	None	None	None
m54284U_200901_184453/27722165/ccs	CGCTGATCCTCAATGACTTTGGTC	mm10	chr13	109789188	109789753	+	1	512	39916	368270	ENSMUSG00000021699.17	ENCODEMT000368270	Pde4d	ENCODEMT000368270	Known	Genomic	None	None	None	None	None	None
m54284U_200831_121835/133235224/ccs	AAGGACACCAGCGTTATTGTCTTA	mm10	chr10	100447645	100446838	-	1	342	31469	368256	ENSMUSG00000036676.14	ENCODEMT000368256	Tmtc3	ENCODEMT000368256	Known	Genomic	None	None	None	None	None	None
m54284U_200901_184453/166133818/ccs	ATCATTCCTATCAGCAATAAGCTC	mm10	chr3	107661441	107659780	-	1	1655	81591	368283	ENCODEMG000081591	ENCODEMT000368283	ENCODEMG000081591	ENCODEMT000368283	Intergenic	Intergenic	None	None	None	None	None	None
m54284U_200831_121835/57149041/ccs	AACTCACCATCATTCCGCCTGCAA	mm10	chr1	105564537	105563952	-	1	586	1797	4413	ENSMUSG00000100672.1	ENSMUST00000190242.1	Gm28404	Gm28404-201	Known	Known	None	None	None	None	None	None
m54284U_200831_121835/172032119/ccs	CCTAATCCAGAGTCAAATAAGCTC	mm10	chr15	82842462	82842335	-	1	128	43923	368285	ENSMUSG00000041852.15	ENCODEMT000368285	Tcf20	ENCODEMT000368285	Known	Genomic	None	None	None	None	None	None
m54284U_200901_184453/126552605/ccs	GAATCTGACCAGTTCACGTTCGAG	mm10	chr12	112722224	112735792	+	8	1183	37260	368274	ENSMUSG00000072825.11	ENCODEMT000368274	Cep170b	ENCODEMT000368274	Known	ISM	Prefix	None	None	None	None	None
m54284U_200901_184453/171706225/ccs	GCTAACGAAGATCGCATGTCTGAA	mm10	chr3	107662053	107659817	-	1	2230	81591	368283	ENCODEMG000081591	ENCODEMT000368283	ENCODEMG000081591	ENCODEMT000368283	Intergenic	Intergenic	None	None	None	None	None	None
m54284U_200831_121835/14158254/ccs	GCCACATATCTTCACAATATTGGC	mm10	chr16	57391640	57391539	-	1	102	45541	303286	ENSMUSG00000022748.8	ENCODEMT000303286	Cmss1	ENCODEMT000303286	Known	Genomic	None	None	None	None	None	None
m54284U_200901_184453/173017825/ccs	ATAGCGACACAGCAGAGAATAATG	mm10	chr17	39846454	39847457	+	1	998	47523	124138	ENSMUSG00000098178.1	ENSMUST00000182010.1	Gm42418	Gm42418-201	Known	Known	None	None	None	None	None	None
m54284U_200901_184453/174785492/ccs	CAATGGAACTAAGGTCATCATGCA	mm10	chr13	109789188	109789492	+	1	251	39916	368270	ENSMUSG00000021699.17	ENCODEMT000368270	Pde4d	ENCODEMT000368270	Known	Genomic	None	None	None	None	None	None
m54284U_200831_121835/153158997/ccs	CAAGGAGCGCTCGGTACCGTTCTA	mm10	chr10	100487346	100447010	-	14	2881	31469	82773	ENSMUSG00000036676.14	ENSMUST00000058154.14	Tmtc3	Tmtc3-201	Known	Known	None	None	None	None	None	None
m54284U_200901_184453/92604249/ccs	TCTTCACAGGTGCGAAATCCGCGA	mm10	chr4	126677668	126709710	+	6	817	12088	31218	ENSMUSG00000028837.8	ENSMUST00000030642.2	Psmb2	Psmb2-201	Known	Known	None	None	None	None	None	None
m54284U_200831_121835/133432941/ccs	CAAGACTAGAGTTAGCATCCGCGA	mm10	chr1	105564537	105564135	-	1	403	1797	4413	ENSMUSG00000100672.1	ENSMUST00000190242.1	Gm28404	Gm28404-201	Known	Known	None	None	None	None	None	None
m54284U_200831_121835/2359709/ccs	AAGAGATCTCTTCACATGCGATCG	mm10	chr5	111121035	111122170	+	1	827	15062	368287	ENSMUSG00000033209.17	ENCODEMT000368287	Ttc28	ENCODEMT000368287	Known	Genomic	None	None	None	None	None	None
m54284U_200831_121835/107809224/ccs	TGGAACAAGTGTTCTACGTTCGAG	mm10	chr2	75903069	75904201	+	1	1133	4886	368288	ENSMUSG00000042410.16	ENCODEMT000368288	Agps	ENCODEMT000368288	Known	Genomic	None	None	None	None	None	None
m54284U_200831_121835/71566911/ccs	ATGCCTAAAGTCACTAATCATGCA	mm10	chr3	107665173	107659997	-	1	5170	81591	368283	ENCODEMG000081591	ENCODEMT000368283	ENCODEMG000081591	ENCODEMT000368283	Intergenic	Intergenic	None	None	None	None	None	None
m54284U_200831_121835/172884609/ccs	GCCAAGACCAAGACTATGGGCATC	mm10	chr11	75494138	75495234	+	3	744	33670	368286	ENSMUSG00000020850.14	ENCODEMT000368286	Prpf8	ENCODEMT000368286	Known	ISM	Suffix	None	None	None	None	None
m54284U_200901_184453/33097339/ccs	ATCCTGTAAACCGAGAGGGTAGCG	mm10	chr12	112722320	112738417	+	12	2698	37260	368289	ENSMUSG00000072825.11	ENCODEMT000368289	Cep170b	ENCODEMT000368289	Known	ISM	Prefix	None	None	None	None	None
m54284U_200831_121835/103221448/ccs	ATCCTGTAACCACTGTTACGGTTA	mm10	chr15	82843804	82842775	-	1	1030	43923	368290	ENSMUSG00000041852.15	ENCODEMT000368290	Tcf20	ENCODEMT000368290	Known	Genomic	None	None	None	None	None	None
m54284U_200901_184453/173147068/ccs	AACAACCAGATGAATCAATAGAAC	mm10	chr17	39846454	39847423	+	1	962	47523	124138	ENSMUSG00000098178.1	ENSMUST00000182010.1	Gm42418	Gm42418-201	Known	Known	None	None	None	None	None	None
m54284U_200831_121835/40306983/ccs	CTGTAGCCAACCGAGAATATTGGC	mm10	chr16	57391665	57391539	-	1	127	45541	303286	ENSMUSG00000022748.8	ENCODEMT000303286	Cmss1	ENCODEMT000303286	Known	Genomic	None	None	None	None	None	None
m54284U_200831_121835/128256321/ccs	AACCGAGAAACAACCATAATACGC	mm10	chr5	111121344	111122197	+	2	840	15062	368291	ENSMUSG00000033209.17	ENCODEMT000368291	Ttc28	ENCODEMT000368291	Known	Genomic	None	None	None	None	None	None
m54284U_200831_121835/121766111/ccs	GCGAGTAAACAAGCTATTCATCGC	mm10	chr13	109789188	109789742	+	1	501	39916	368270	ENSMUSG00000021699.17	ENCODEMT000368270	Pde4d	ENCODEMT000368270	Known	Genomic	None	None	None	None	None	None
m54284U_200901_184453/60885573/ccs	ATAGCGACAAGGACACGTTACGTA	mm10	chr1	105564536	105564259	-	1	278	1797	4413	ENSMUSG00000100672.1	ENSMUST00000190242.1	Gm28404	Gm28404-201	Known	Known	None	None	None	None	None	None
m54284U_200831_121835/152701670/ccs	ATCCTGTAACCACTGTCATAGCTA	mm10	chr3	107661632	107661139	-	1	487	81591	368283	ENCODEMG000081591	ENCODEMT000368283	ENCODEMG000081591	ENCODEMT000368283	Intergenic	Intergenic	None	None	None	None	None	None
m54284U_200901_184453/173211958/ccs	GGTGCGAAGAATCTGAGTTCAACA	mm10	chr17	39846455	39847163	+	1	713	78680	341057	ENCODEMG000078680	ENCODEMT000341057	ENCODEMG000078680	ENCODEMT000341057	Antisense	Antisense	None	None	None	None	None	None
m54284U_200831_121835/52759036/ccs	CGGATTGCGAGCTGAAAATAGAAC	mm10	chr16	57391639	57391539	-	1	101	45541	303286	ENSMUSG00000022748.8	ENCODEMT000303286	Cmss1	ENCODEMT000303286	Known	Genomic	None	None	None	None	None	None
m54284U_200901_184453/101451125/ccs	CAAGGAGCGCTCGGTACCGTTCTA	mm10	chr10	100487315	100447010	-	14	2850	31469	82773	ENSMUSG00000036676.14	ENSMUST00000058154.14	Tmtc3	Tmtc3-201	Known	Known	None	None	None	None	None	None
m54284U_200831_121835/112199928/ccs	ATCATTCCTATCAGCAATAAGCTC	mm10	chr4	126677669	126709710	+	6	816	12088	31218	ENSMUSG00000028837.8	ENSMUST00000030642.2	Psmb2	Psmb2-201	Known	Known	None	None	None	None	None	None
m54284U_200901_184453/174392838/ccs	AAGAGATCTCTTCACATGCGATCG	mm10	chr17	39846455	39846661	+	1	209	78680	341057	ENCODEMG000078680	ENCODEMT000341057	ENCODEMG000078680	ENCODEMT000341057	Antisense	Antisense	None	None	None	None	None	None
m54284U_200831_121835/48038527/ccs	CAACCACAACTATGCACATGATCA	mm10	chr11	75494136	75495774	+	5	867	33670	368292	ENSMUSG00000020850.14	ENCODEMT000368292	Prpf8	ENCODEMT000368292	Known	ISM	Suffix	None	None	None	None	None
m54284U_200831_121835/133235912/ccs	GATGAATCCACCTTACGGTTCTTC	mm10	chr5	111121035	111121682	+	1	332	15062	368287	ENSMUSG00000033209.17	ENCODEMT000368287	Ttc28	ENCODEMT000368287	Known	Genomic	None	None	None	None	None	None
m54284U_200831_121835/178258233/ccs	GCTCGGTACCGACAACGTGGGTTC	mm10	chr3	107662553	107661392	-	1	1155	81591	368283	ENCODEMG000081591	ENCODEMT000368283	ENCODEMG000081591	ENCODEMT000368283	Intergenic	Intergenic	None	None	None	None	None	None
m54284U_200901_184453/33032268/ccs	CCTAATCCGCGAGTAAACTTACGA	mm10	chr13	109789609	109792273	+	1	2623	39916	368270	ENSMUSG00000021699.17	ENCODEMT000368270	Pde4d	ENCODEMT000368270	Known	Genomic	None	None	None	None	None	None
m54284U_200831_121835/82642329/ccs	TCTTCACAGCTCGGTAACGTTAAC	mm10	chr16	57391640	57391539	-	1	102	45541	303286	ENSMUSG00000022748.8	ENCODEMT000303286	Cmss1	ENCODEMT000303286	Known	Genomic	None	None	None	None	None	None
m54284U_200901_184453/79823878/ccs	ACAGCAGAACGTATCATGGGCATC	mm10	chr1	105585034	105566183	-	3	223	1796	368293	ENSMUSG00000056536.14	ENCODEMT000368293	Pign	ENCODEMT000368293	Known	ISM	None	None	None	None	None	None
m54284U_200901_184453/174459514/ccs	CCTCTATCATTGGCTCGTTCAACA	mm10	chr17	39846455	39847154	+	1	704	78680	341057	ENCODEMG000078680	ENCODEMT000341057	ENCODEMG000078680	ENCODEMT000341057	Antisense	Antisense	None	None	None	None	None	None
m54284U_200901_184453/173801699/ccs	GAGCTGAAAAGGTACAGCCTGCAA	mm10	chr4	126677672	126679404	+	1	1736	12088	368239	ENSMUSG00000028837.8	ENCODEMT000368239	Psmb2	ENCODEMT000368239	Known	Genomic	None	None	None	None	None	None
m54284U_200901_184453/105907135/ccs	ACAGCAGATTCACGCACTGCTTTG	mm10	chr10	100487335	100447015	-	14	2865	31469	82773	ENSMUSG00000036676.14	ENSMUST00000058154.14	Tmtc3	Tmtc3-201	Known	Known	None	None	None	None	None	None
m54284U_200831_121835/96077386/ccs	ACGCTCGACCTCTATCGGGTAGCG	mm10	chr12	112722337	112736641	+	9	1611	37260	368251	ENSMUSG00000072825.11	ENCODEMT000368251	Cep170b	ENCODEMT000368251	Known	ISM	Prefix	None	None	None	None	None
m54284U_200901_184453/52890325/ccs	CTAAGGTCTGAAGAGAGCTTATAG	mm10	chr5	111121035	111121832	+	1	489	15062	368287	ENSMUSG00000033209.17	ENCODEMT000368287	Ttc28	ENCODEMT000368287	Known	Genomic	None	None	None	None	None	None
m54284U_200831_121835/127599269/ccs	TGGTGGTATCCGTCTACCGTTCTA	mm10	chr15	82845088	82844098	-	1	991	43923	368294	ENSMUSG00000041852.15	ENCODEMT000368294	Tcf20	ENCODEMT000368294	Known	Genomic	None	None	None	None	None	None
m54284U_200901_184453/27199724/ccs	ACAAGCTAACGCTCGAACGCCGGC	mm10	chr2	75905748	75905458	-	1	291	81592	368295	ENCODEMG000081592	ENCODEMT000368295	ENCODEMG000081592	ENCODEMT000368295	Antisense	Antisense	None	None	None	None	None	None
m54284U_200831_121835/172753744/ccs	CCTAATCCGCGAGTAAACTTACGA	mm10	chr13	109789609	109792273	+	1	2621	39916	368270	ENSMUSG00000021699.17	ENCODEMT000368270	Pde4d	ENCODEMT000368270	Known	Genomic	None	None	None	None	None	None
m54284U_200901_184453/174721182/ccs	ACACGACCCACTTCGACATTTGGA	mm10	chr17	39846455	39846873	+	1	422	78680	341057	ENCODEMG000078680	ENCODEMT000341057	ENCODEMG000078680	ENCODEMT000341057	Antisense	Antisense	None	None	None	None	None	None
m54284U_200831_121835/134808493/ccs	CTGTAGCCAACCGAGAATATTGGC	mm10	chr16	57391640	57391539	-	1	102	45541	303286	ENSMUSG00000022748.8	ENCODEMT000303286	Cmss1	ENCODEMT000303286	Known	Genomic	None	None	None	None	None	None
m54284U_200831_121835/54330531/ccs	TCTTCACAAACGTGATTATAGTCG	mm10	chr12	112722351	112736757	+	9	1713	37260	368251	ENSMUSG00000072825.11	ENCODEMT000368251	Cep170b	ENCODEMT000368251	Known	ISM	Prefix	None	None	None	None	None
m54284U_200901_184453/28706420/ccs	CTCAATGACAAGACTAACGTTAAC	mm10	chr3	107661876	107663749	+	1	1874	81593	368296	ENCODEMG000081593	ENCODEMT000368296	ENCODEMG000081593	ENCODEMT000368296	Antisense	Antisense	None	None	None	None	None	None
m54284U_200901_184453/24906551/ccs	AGTGGTCAAGTACAAGTATCCGGG	mm10	chr4	126677673	126687072	+	3	340	12088	31219	ENSMUSG00000028837.8	ENSMUST00000130737.7	Psmb2	Psmb2-202	Known	Known	None	None	None	None	None	None
m54284U_200901_184453/174784801/ccs	GATGAATCAGTGGTCACGCGACTA	mm10	chr17	39846455	39846873	+	1	422	78680	341057	ENCODEMG000078680	ENCODEMT000341057	ENCODEMG000078680	ENCODEMT000341057	Antisense	Antisense	None	None	None	None	None	None
m54284U_200901_184453/174916632/ccs	CACTTCGAAACCGAGAGAATAATG	mm10	chr11	75494170	75502646	+	16	2675	33670	368297	ENSMUSG00000020850.14	ENCODEMT000368297	Prpf8	ENCODEMT000368297	Known	ISM	Suffix	None	None	None	None	None
m54284U_200901_184453/132516098/ccs	TGAAGAGAAAACATCGAAACGATA	mm10	chr10	100487350	100447023	-	14	2872	31469	82773	ENSMUSG00000036676.14	ENSMUST00000058154.14	Tmtc3	Tmtc3-201	Known	Known	None	None	None	None	None	None
m54284U_200901_184453/15336534/ccs	AAGGTACAGCCACATAGTTTGTGA	mm10	chr5	111121674	111122244	+	1	262	15062	368287	ENSMUSG00000033209.17	ENCODEMT000368287	Ttc28	ENCODEMT000368287	Known	Genomic	None	None	None	None	None	None
m54284U_200831_121835/4850186/ccs	TCTTCACAGCTCGGTAACGCCGGC	mm10	chr15	82845088	82844601	-	1	194	43923	368294	ENSMUSG00000041852.15	ENCODEMT000368294	Tcf20	ENCODEMT000368294	Known	Genomic	None	None	None	None	None	None
m54284U_200901_184453/174852720/ccs	GGAGAACAAGGCTAACCTGTCCCG	mm10	chr17	39846454	39847548	+	1	1088	47523	124138	ENSMUSG00000098178.1	ENSMUST00000182010.1	Gm42418	Gm42418-201	Known	Known	None	None	None	None	None	None
m54284U_200831_121835/92276942/ccs	ACCACTGTCCTCTATCTGGGCATC	mm10	chr1	105663667	105566184	-	23	2534	1796	368298	ENSMUSG00000056536.14	ENCODEMT000368298	Pign	ENCODEMT000368298	Known	ISM	Prefix	None	None	None	None	None
m54284U_200831_121835/140444709/ccs	TATCAGCACCGAAGTAGAATAATG	mm10	chr16	57391640	57391539	-	1	102	45541	303286	ENSMUSG00000022748.8	ENCODEMT000303286	Cmss1	ENCODEMT000303286	Known	Genomic	None	None	None	None	None	None
m54284U_200831_121835/33752904/ccs	AACTCACCAAGGTACAGAATAATG	mm10	chr12	112722363	112736764	+	9	1708	37260	368251	ENSMUSG00000072825.11	ENCODEMT000368251	Cep170b	ENCODEMT000368251	Known	ISM	Prefix	None	None	None	None	None
m54284U_200831_121835/82315539/ccs	AACGCTTAAGCAGGAAATTCATGG	mm10	chr13	109792115	109789962	-	1	2154	81594	368299	ENCODEMG000081594	ENCODEMT000368299	ENCODEMG000081594	ENCODEMT000368299	Antisense	Antisense	None	None	None	None	None	None
m54284U_200901_184453/175047345/ccs	TCTTCACAGCTCGGTAACGCCGGC	mm10	chr17	39846454	39847387	+	1	927	47523	124138	ENSMUSG00000098178.1	ENSMUST00000182010.1	Gm42418	Gm42418-201	Known	Known	None	None	None	None	None	None
m54284U_200831_121835/55116768/ccs	AGGCTAACGACTAGTACGTTCGAG	mm10	chr4	126677674	126709714	+	6	815	12088	31218	ENSMUSG00000028837.8	ENSMUST00000030642.2	Psmb2	Psmb2-201	Known	Known	None	None	None	None	None	None
m54284U_200831_121835/118164257/ccs	TGGCTTCACCTAATCCTTCATCGC	mm10	chr2	75905487	75905860	+	1	374	4886	368300	ENSMUSG00000042410.16	ENCODEMT000368300	Agps	ENCODEMT000368300	Known	Genomic	None	None	None	None	None	None
m54284U_200901_184453/46008966/ccs	ACCACTGTCCTCTATCTGGGCATC	mm10	chr10	100487322	100447035	-	14	2832	31469	82773	ENSMUSG00000036676.14	ENSMUST00000058154.14	Tmtc3	Tmtc3-201	Known	Known	None	None	None	None	None	None
m54284U_200901_184453/117637192/ccs	AAGAGATCTCTTCACATGCGATCG	mm10	chr5	111124173	111124867	+	1	711	15062	368301	ENSMUSG00000033209.17	ENCODEMT000368301	Ttc28	ENCODEMT000368301	Known	Genomic	None	None	None	None	None	None
m54284U_200901_184453/124256942/ccs	TAGGATGAAAGGTACATTACCTCG	mm10	chr15	82845088	82844622	-	1	173	43923	368294	ENSMUSG00000041852.15	ENCODEMT000368294	Tcf20	ENCODEMT000368294	Known	Genomic	None	None	None	None	None	None
m54284U_200901_184453/175049465/ccs	AAGAGATCTCTTCACATGCGATCG	mm10	chr17	39846454	39847402	+	1	943	47523	124138	ENSMUSG00000098178.1	ENSMUST00000182010.1	Gm42418	Gm42418-201	Known	Known	None	None	None	None	None	None
m54284U_200831_121835/177408522/ccs	AACTCACCGATGAATCCGAACGTC	mm10	chr16	57391640	57391539	-	1	102	45541	303286	ENSMUSG00000022748.8	ENCODEMT000303286	Cmss1	ENCODEMT000303286	Known	Genomic	None	None	None	None	None	None
m54284U_200901_184453/30081844/ccs	ATTGAGGACACCTTACACGGACTC	mm10	chr11	75494143	75502691	+	16	2672	33670	368297	ENSMUSG00000020850.14	ENCODEMT000368297	Prpf8	ENCODEMT000368297	Known	ISM	Suffix	None	None	None	None	None
m54284U_200831_121835/136579718/ccs	AAGAGATCTCTTCACATGCGATCG	mm10	chr12	112722713	112723035	+	1	323	37260	368302	ENSMUSG00000072825.11	ENCODEMT000368302	Cep170b	ENCODEMT000368302	Known	Genomic	None	None	None	None	None	None
m54284U_200831_121835/136380812/ccs	CAAGACTACACCTTACAAACGATA	mm10	chr4	126677676	126709705	+	6	804	12088	31218	ENSMUSG00000028837.8	ENSMUST00000030642.2	Psmb2	Psmb2-201	Known	Known	None	None	None	None	None	None
m54284U_200901_184453/37226734/ccs	TCTTCACACAAGACTATGTCTGAA	mm10	chr11	75494443	75495090	+	2	545	33670	368303	ENSMUSG00000020850.14	ENCODEMT000368303	Prpf8	ENCODEMT000368303	Known	NNC	None	None	None	None	None	None
m54284U_200901_184453/31197406/ccs	CTGGCATAGATGAATCGTCATATG	mm10	chr3	107662167	107661880	-	1	288	81595	368304	ENCODEMG000081595	ENCODEMT000368304	ENCODEMG000081595	ENCODEMT000368304	Antisense	Antisense	None	None	None	None	None	None
m54284U_200901_184453/175245812/ccs	CATACCAAGACTAGTAACTGCGCA	mm10	chr17	39846454	39847712	+	1	1253	47523	124138	ENSMUSG00000098178.1	ENSMUST00000182010.1	Gm42418	Gm42418-201	Known	Known	None	None	None	None	None	None
m54284U_200901_184453/39060563/ccs	ACCACTGTCCTCTATCTGGGCATC	mm10	chr1	105663645	105566149	-	23	2509	1796	368298	ENSMUSG00000056536.14	ENCODEMT000368298	Pign	ENCODEMT000368298	Known	ISM	Prefix	None	None	None	None	None
m54284U_200901_184453/115933543/ccs	CCTCCTGACCGACAACTGGGCATC	mm10	chr10	100477975	100447039	-	13	2614	31469	368305	ENSMUSG00000036676.14	ENCODEMT000368305	Tmtc3	ENCODEMT000368305	Known	ISM	Suffix	None	None	None	None	None
m54284U_200901_184453/160039869/ccs	CGAACTTACCGACAACCTTTGGTC	mm10	chr15	82846630	82846270	-	1	361	43923	368306	ENSMUSG00000041852.15	ENCODEMT000368306	Tcf20	ENCODEMT000368306	Known	Genomic	None	None	None	None	None	None
m54284U_200831_121835/152437294/ccs	ACAGCAGATTCACGCAACTCGTAA	mm10	chr4	126677681	126709706	+	6	800	12088	31218	ENSMUSG00000028837.8	ENSMUST00000030642.2	Psmb2	Psmb2-201	Known	Known	None	None	None	None	None	None
m54284U_200901_184453/175507179/ccs	ACATTGGCAACTCACCATATTGGC	mm10	chr17	39846454	39847778	+	1	1319	47523	124138	ENSMUSG00000098178.1	ENSMUST00000182010.1	Gm42418	Gm42418-201	Known	Known	None	None	None	None	None	None
m54284U_200901_184453/138740027/ccs	ATCATTCCGCTAACGATATAGTCG	mm10	chr2	75906245	75907779	+	1	1535	4886	368307	ENSMUSG00000042410.16	ENCODEMT000368307	Agps	ENCODEMT000368307	Known	Genomic	None	None	None	None	None	None
m54284U_200831_121835/99287651/ccs	ATGCCTAAAGTCACTAATCATGCA	mm10	chr13	109790273	109790908	+	1	636	39916	368308	ENSMUSG00000021699.17	ENCODEMT000368308	Pde4d	ENCODEMT000368308	Known	Genomic	None	None	None	None	None	None
m54284U_200901_184453/36178429/ccs	ATTGAGGAACATTGGCTTCATCGC	mm10	chr16	57391639	57391539	-	1	101	45541	303286	ENSMUSG00000022748.8	ENCODEMT000303286	Cmss1	ENCODEMT000303286	Known	Genomic	None	None	None	None	None	None
m54284U_200831_121835/126158228/ccs	CCTAATCCAAGGTACAATAAGCTC	mm10	chr11	75494507	75509445	+	26	4533	33670	368309	ENSMUSG00000020850.14	ENCODEMT000368309	Prpf8	ENCODEMT000368309	Known	ISM	Suffix	None	None	None	None	None
m54284U_200901_184453/175638567/ccs	CCTCCTGACCATCCTCGCTTATAG	mm10	chr17	39846454	39848048	+	1	1589	47523	124138	ENSMUSG00000098178.1	ENSMUST00000182010.1	Gm42418	Gm42418-201	Known	Known	None	None	None	None	None	None
m54284U_200901_184453/95160337/ccs	AGCAGGAACGACACACGAATAATG	mm10	chr12	112725252	112726580	+	1	1329	37260	368310	ENSMUSG00000072825.11	ENCODEMT000368310	Cep170b	ENCODEMT000368310	Known	Genomic	None	None	None	None	None	None
m54284U_200831_121835/3801178/ccs	ACAGCAGAACGTATCATGGGCATC	mm10	chr4	126677689	126678774	+	1	1089	12088	368239	ENSMUSG00000028837.8	ENCODEMT000368239	Psmb2	ENCODEMT000368239	Known	Genomic	None	None	None	None	None	None
m54284U_200901_184453/152109157/ccs	GCCACATAGCTAACGAAGGATTAA	mm10	chr5	111124173	111124276	+	1	104	15062	368301	ENSMUSG00000033209.17	ENCODEMT000368301	Ttc28	ENCODEMT000368301	Known	Genomic	None	None	None	None	None	None
m54284U_200901_184453/33688379/ccs	ACCACTGTAACGTGATCGCGACTA	mm10	chr1	105567816	105566395	-	1	1422	1796	368311	ENSMUSG00000056536.14	ENCODEMT000368311	Pign	ENCODEMT000368311	Known	Genomic	None	None	None	None	None	None
m54284U_200901_184453/175834572/ccs	AAGGACACAGCAGGAATATCCGGG	mm10	chr17	39846454	39847765	+	1	1305	47523	124138	ENSMUSG00000098178.1	ENSMUST00000182010.1	Gm42418	Gm42418-201	Known	Known	None	None	None	None	None	None
m54284U_200831_121835/116131846/ccs	CTGTAGCCAGCCATGCACGTTAAC	mm10	chr5	111124861	111125542	+	1	682	15062	368301	ENSMUSG00000033209.17	ENCODEMT000368301	Ttc28	ENCODEMT000368301	Known	Genomic	None	None	None	None	None	None
m54284U_200901_184453/111085576/ccs	ACAGCAGAACGTATCATGGGCATC	mm10	chr4	126677689	126678774	+	1	1089	12088	368239	ENSMUSG00000028837.8	ENCODEMT000368239	Psmb2	ENCODEMT000368239	Known	Genomic	None	None	None	None	None	None
m54284U_200831_121835/77073237/ccs	CCGTGAGATCTTCACAACGCCGGC	mm10	chr3	107669190	107663120	-	8	2626	9262	368312	ENSMUSG00000027893.14	ENCODEMT000368312	Ahcyl1	ENCODEMT000368312	Known	ISM	Suffix	None	None	None	None	None
m54284U_200901_184453/147261307/ccs	TGGTGGTATCCGTCTAGCTGCATG	mm10	chr2	75906686	75907391	+	1	209	4886	368307	ENSMUSG00000042410.16	ENCODEMT000368307	Agps	ENCODEMT000368307	Known	Genomic	None	None	None	None	None	None
m54284U_200901_184453/17369903/ccs	TGAAGAGAAAACATCGAAACGATA	mm10	chr15	82847026	82847885	+	1	860	81596	368313	ENCODEMG000081596	ENCODEMT000368313	ENCODEMG000081596	ENCODEMT000368313	Antisense	Antisense	None	None	None	None	None	None
m54284U_200901_184453/151849766/ccs	AGCAGGAACGACACACGAATAATG	mm10	chr12	112724755	112726580	+	1	1329	37260	368310	ENSMUSG00000072825.11	ENCODEMT000368310	Cep170b	ENCODEMT000368310	Known	Genomic	None	None	None	None	None	None
m54284U_200901_184453/175964355/ccs	ATAGCGACCGACTGGAAGGTAATA	mm10	chr17	39846455	39846831	+	1	381	78680	341057	ENCODEMG000078680	ENCODEMT000341057	ENCODEMG000078680	ENCODEMT000341057	Antisense	Antisense	None	None	None	None	None	None
m54284U_200901_184453/112003603/ccs	ACCACTGTATTGGCTCATATTGGC	mm10	chr16	57391640	57391539	-	1	102	45541	303286	ENSMUSG00000022748.8	ENCODEMT000303286	Cmss1	ENCODEMT000303286	Known	Genomic	None	None	None	None	None	None
m54284U_200831_121835/100008208/ccs	GCCAAGACCAAGACTAATCCGCGA	mm10	chr11	75494560	75495343	+	1	550	33670	368186	ENSMUSG00000020850.14	ENCODEMT000368186	Prpf8	ENCODEMT000368186	Known	Genomic	None	None	None	None	None	None
m54284U_200831_121835/156371396/ccs	CCTCCTGACCGACAACTGGGCATC	mm10	chr10	100477976	100446967	-	13	2620	31469	368305	ENSMUSG00000036676.14	ENCODEMT000368305	Tmtc3	ENCODEMT000368305	Known	ISM	Suffix	None	None	None	None	None
m54284U_200831_121835/85656691/ccs	CCGACAACACAAGCTATATAGTCG	mm10	chr13	109790302	109790540	+	1	239	39916	368308	ENSMUSG00000021699.17	ENCODEMT000368308	Pde4d	ENCODEMT000368308	Known	Genomic	None	None	None	None	None	None
m54284U_200831_121835/14615948/ccs	ATCCTGTAAACCGAGATTACCTCG	mm10	chr4	126677697	126678967	+	1	1260	12088	368239	ENSMUSG00000028837.8	ENCODEMT000368239	Psmb2	ENCODEMT000368239	Known	Genomic	None	None	None	None	None	None
m54284U_200901_184453/176096943/ccs	ACATTGGCAACTCACCATATTGGC	mm10	chr17	39846455	39847284	+	1	833	78680	341057	ENCODEMG000078680	ENCODEMT000341057	ENCODEMG000078680	ENCODEMT000341057	Antisense	Antisense	None	None	None	None	None	None
m54284U_200901_184453/114689980/ccs	AGAGTCAAAACGCTTAGTCCGTAG	mm10	chr12	112725204	112726074	+	1	374	37260	368310	ENSMUSG00000072825.11	ENCODEMT000368310	Cep170b	ENCODEMT000368310	Known	Genomic	None	None	None	None	None	None
m54284U_200901_184453/22282589/ccs	GATGAATCCACCTTACAGCGAAAC	mm10	chr5	111129386	111128032	-	1	1339	81597	368314	ENCODEMG000081597	ENCODEMT000368314	ENCODEMG000081597	ENCODEMT000368314	Antisense	Antisense	None	None	None	None	None	None
m54284U_200901_184453/95028381/ccs	CTCAATGAGTCTGTCACTAAGGGA	mm10	chr2	75908319	75908672	+	1	354	4886	368315	ENSMUSG00000042410.16	ENCODEMT000368315	Agps	ENCODEMT000368315	Known	Genomic	None	None	None	None	None	None
m54284U_200901_184453/174524669/ccs	GATGAATCAGTGGTCAGAATAATG	mm10	chr13	109790302	109791244	+	1	943	39916	368308	ENSMUSG00000021699.17	ENCODEMT000368308	Pde4d	ENCODEMT000368308	Known	Genomic	None	None	None	None	None	None
m54284U_200901_184453/141034983/ccs	ACAGCAGAACGTATCATGGGCATC	mm10	chr10	100447652	100446867	-	1	320	31469	368256	ENSMUSG00000036676.14	ENCODEMT000368256	Tmtc3	ENCODEMT000368256	Known	Genomic	None	None	None	None	None	None
m54284U_200901_184453/64423692/ccs	CTGGCATACTGGCATATATAGTCG	mm10	chr12	112725897	112728663	+	1	2270	37260	368310	ENSMUSG00000072825.11	ENCODEMT000368310	Cep170b	ENCODEMT000368310	Known	Genomic	None	None	None	None	None	None
m54284U_200901_184453/176423760/ccs	AAGGACACGACAGTGCTCGTTTCG	mm10	chr17	39846454	39847390	+	1	931	47523	124138	ENSMUSG00000098178.1	ENSMUST00000182010.1	Gm42418	Gm42418-201	Known	Known	None	None	None	None	None	None
m54284U_200901_184453/103155637/ccs	GCTAACGAGACAGTGCTCTATTAC	mm10	chr1	105577903	105575964	-	1	1911	1796	368316	ENSMUSG00000056536.14	ENCODEMT000368316	Pign	ENCODEMT000368316	Known	Genomic	None	None	None	None	None	None
m54284U_200831_121835/48758933/ccs	GATGAATCCACCTTACGGTTCTTC	mm10	chr11	75495261	75496066	+	3	437	33670	368317	ENSMUSG00000020850.14	ENCODEMT000368317	Prpf8	ENCODEMT000368317	Known	ISM	Suffix	None	None	None	None	None
m54284U_200901_184453/167969224/ccs	ACAAGCTAACGCTCGAACGCCGGC	mm10	chr15	82846975	82847885	+	1	515	81596	368313	ENCODEMG000081596	ENCODEMT000368313	ENCODEMG000081596	ENCODEMT000368313	Antisense	Antisense	None	None	None	None	None	None
m54284U_200831_121835/6292657/ccs	AATGTTGCGAACAGGCAGGTAATA	mm10	chr4	126677702	126687099	+	3	338	12088	31219	ENSMUSG00000028837.8	ENSMUST00000130737.7	Psmb2	Psmb2-202	Known	Known	None	None	None	None	None	None
m54284U_200901_184453/147391406/ccs	CCGTGAGATCTTCACAACGTTAAC	mm10	chr16	57391639	57391539	-	1	101	45541	303286	ENSMUSG00000022748.8	ENCODEMT000303286	Cmss1	ENCODEMT000303286	Known	Genomic	None	None	None	None	None	None
m54284U_200831_121835/100729381/ccs	TGGAACAAGTGTTCTACGTTCGAG	mm10	chr3	107663375	107663120	-	1	256	9262	368318	ENSMUSG00000027893.14	ENCODEMT000368318	Ahcyl1	ENCODEMT000368318	Known	Genomic	None	None	None	None	None	None
m54284U_200901_184453/169609616/ccs	CTGGCATACTGGCATATATAGTCG	mm10	chr12	112725902	112728663	+	1	2265	37260	368310	ENSMUSG00000072825.11	ENCODEMT000368310	Cep170b	ENCODEMT000368310	Known	Genomic	None	None	None	None	None	None
m54284U_200901_184453/166200725/ccs	GCTCGGTACCGACAACGTGGGTTC	mm10	chr13	109790639	109791425	+	1	787	39916	368308	ENSMUSG00000021699.17	ENCODEMT000368308	Pde4d	ENCODEMT000368308	Known	Genomic	None	None	None	None	None	None
m54284U_200831_121835/179308647/ccs	GCTAACGAAGATCGCATGTCTGAA	mm10	chr4	126677786	126679404	+	1	1622	12088	368239	ENSMUSG00000028837.8	ENCODEMT000368239	Psmb2	ENCODEMT000368239	Known	Genomic	None	None	None	None	None	None
m54284U_200901_184453/167840259/ccs	TCTTCACAGGTGCGAATGGGCATC	mm10	chr10	100487347	100447040	-	14	2852	31469	82773	ENSMUSG00000036676.14	ENSMUST00000058154.14	Tmtc3	Tmtc3-201	Known	Known	None	None	None	None	None	None
m54284U_200901_184453/176751074/ccs	AGATGTACAGTCACTACGCGACTA	mm10	chr17	39846455	39847212	+	1	761	78680	341057	ENCODEMG000078680	ENCODEMT000341057	ENCODEMG000078680	ENCODEMT000341057	Antisense	Antisense	None	None	None	None	None	None
m54284U_200901_184453/79102001/ccs	CCTCTATCCACTTCGAACTTACGA	mm10	chr13	109790639	109790908	+	1	270	39916	368308	ENSMUSG00000021699.17	ENCODEMT000368308	Pde4d	ENCODEMT000368308	Known	Genomic	None	None	None	None	None	None
m54284U_200901_184453/64225539/ccs	TGGAACAACAATGGAATTCCGATC	mm10	chr5	111128208	111128903	+	1	696	15062	368319	ENSMUSG00000033209.17	ENCODEMT000368319	Ttc28	ENCODEMT000368319	Known	Genomic	None	None	None	None	None	None
m54284U_200831_121835/46990185/ccs	ATCATTCCTATCAGCAATAAGCTC	mm10	chr1	105577277	105576387	-	1	891	1796	368316	ENSMUSG00000056536.14	ENCODEMT000368316	Pign	ENCODEMT000368316	Known	Genomic	None	None	None	None	None	None
m54284U_200831_121835/47187885/ccs	ACGCTCGACCTCTATCGGGTAGCG	mm10	chr2	75909504	75914754	+	2	3331	4886	12829	ENSMUSG00000042410.16	ENSMUST00000177204.1	Agps	Agps-207	Known	Known	None	None	None	None	None	None
m54284U_200831_121835/16974207/ccs	AACGTGATACAGCAGAATATTGGC	mm10	chr12	112728279	112728953	+	1	675	37260	368320	ENSMUSG00000072825.11	ENCODEMT000368320	Cep170b	ENCODEMT000368320	Known	Genomic	None	None	None	None	None	None
m54284U_200831_121835/44304793/ccs	AGTGGTCAACACGACCATCCGCGA	mm10	chr4	126678085	126679404	+	1	1323	12088	368239	ENSMUSG00000028837.8	ENCODEMT000368239	Psmb2	ENCODEMT000368239	Known	Genomic	None	None	None	None	None	None
m54284U_200831_121835/176030573/ccs	TATCAGCAAACGTGATGTCCGTAG	mm10	chr15	82847604	82847492	-	1	113	43923	368321	ENSMUSG00000041852.15	ENCODEMT000368321	Tcf20	ENCODEMT000368321	Known	Genomic	None	None	None	None	None	None
m54284U_200831_121835/59835309/ccs	AGTCACTAGAGTTAGCACTCGTAA	mm10	chr3	107665581	107663122	-	2	2058	9262	368322	ENSMUSG00000027893.14	ENCODEMT000368322	Ahcyl1	ENCODEMT000368322	Known	ISM	Both	None	None	None	None	None
m54284U_200831_121835/36241625/ccs	ACATTGGCAACTCACCATATTGGC	mm10	chr16	57391640	57391539	-	1	102	45541	303286	ENSMUSG00000022748.8	ENCODEMT000303286	Cmss1	ENCODEMT000303286	Known	Genomic	None	None	None	None	None	None
m54284U_200901_184453/176884044/ccs	CGAACTTAACAAGCTAATCATGCA	mm10	chr17	39846454	39847750	+	1	1290	47523	124138	ENSMUSG00000098178.1	ENSMUST00000182010.1	Gm42418	Gm42418-201	Known	Known	None	None	None	None	None	None
m54284U_200901_184453/164299553/ccs	AACAACCAAATGTTGCCTGCTTTG	mm10	chr10	100487347	100447067	-	14	2825	31469	82773	ENSMUSG00000036676.14	ENSMUST00000058154.14	Tmtc3	Tmtc3-201	Known	Known	None	None	None	None	None	None
m54284U_200831_121835/6294279/ccs	AATGTTGCGAACAGGCAGGTAATA	mm10	chr13	109790939	109791438	+	1	500	39916	368323	ENSMUSG00000021699.17	ENCODEMT000368323	Pde4d	ENCODEMT000368323	Known	Genomic	None	None	None	None	None	None
m54284U_200831_121835/97192529/ccs	TATCAGCAGTCGTAGATGGTATAC	mm10	chr11	75495261	75495802	+	2	382	33670	368324	ENSMUSG00000020850.14	ENCODEMT000368324	Prpf8	ENCODEMT000368324	Known	ISM	Both	None	None	None	None	None
m54284U_200831_121835/177015314/ccs	CTGTAGCCAACCGAGAATATTGGC	mm10	chr4	126678142	126679955	+	1	1817	12088	368239	ENSMUSG00000028837.8	ENCODEMT000368239	Psmb2	ENCODEMT000368239	Known	Genomic	None	None	None	None	None	None
m54284U_200901_184453/177080829/ccs	CATCAAGTCATACCAAGTCATATG	mm10	chr17	39846455	39846831	+	1	380	78680	341057	ENCODEMG000078680	ENCODEMT000341057	ENCODEMG000078680	ENCODEMT000341057	Antisense	Antisense	None	None	None	None	None	None
m54284U_200901_184453/126877893/ccs	CAAGGAGCGCTCGGTAGCTGCATG	mm10	chr5	111128470	111129302	+	1	657	15062	368319	ENSMUSG00000033209.17	ENCODEMT000368319	Ttc28	ENCODEMT000368319	Known	Genomic	None	None	None	None	None	None
m54284U_200901_184453/149555809/ccs	ACATTGGCCGACACACTTGGGAGA	mm10	chr4	126678242	126678409	+	1	171	12088	368239	ENSMUSG00000028837.8	ENCODEMT000368239	Psmb2	ENCODEMT000368239	Known	Genomic	None	None	None	None	None	None
m54284U_200831_121835/10160004/ccs	CCTCCTGACCGACAACTGGGCATC	mm10	chr15	82847885	82847502	-	1	103	43923	368321	ENSMUSG00000041852.15	ENCODEMT000368321	Tcf20	ENCODEMT000368321	Known	Genomic	None	None	None	None	None	None
m54284U_200831_121835/147588060/ccs	ACGCTCGACCTCTATCGGGTAGCG	mm10	chr2	75909504	75914754	+	2	3331	4886	12829	ENSMUSG00000042410.16	ENSMUST00000177204.1	Agps	Agps-207	Known	Known	None	None	None	None	None	None
m54284U_200831_121835/82643506/ccs	AGTGGTCAAGTACAAGTATCCGGG	mm10	chr16	57391664	57391539	-	1	126	45541	303286	ENSMUSG00000022748.8	ENCODEMT000303286	Cmss1	ENCODEMT000303286	Known	Genomic	None	None	None	None	None	None
m54284U_200831_121835/79628081/ccs	GTGTTCTAGCGAGTAACGTTCGAG	mm10	chr10	100447652	100446914	-	1	273	31469	368256	ENSMUSG00000036676.14	ENCODEMT000368256	Tmtc3	ENCODEMT000368256	Known	Genomic	None	None	None	None	None	None
m54284U_200831_121835/89458372/ccs	ATCCTGTAAACCGAGAGGGTAGCG	mm10	chr1	105579811	105578763	-	1	1049	1796	368325	ENSMUSG00000056536.14	ENCODEMT000368325	Pign	ENCODEMT000368325	Known	Genomic	None	None	None	None	None	None
m54284U_200901_184453/177145980/ccs	AGGCTAACAACTCACCTATCCGGG	mm10	chr17	39846455	39847185	+	1	735	78680	341057	ENCODEMG000078680	ENCODEMT000341057	ENCODEMG000078680	ENCODEMT000341057	Antisense	Antisense	None	None	None	None	None	None
m54284U_200901_184453/17238849/ccs	CTGGCATAAGTACAAGACGTTAAC	mm10	chr13	109790970	109791663	+	1	663	39916	368323	ENSMUSG00000021699.17	ENCODEMT000368323	Pde4d	ENCODEMT000368323	Known	Genomic	None	None	None	None	None	None
m54284U_200901_184453/177277061/ccs	GCTAACGAAGATCGCAATATTGGC	mm10	chr17	39846455	39847263	+	1	810	78680	341057	ENCODEMG000078680	ENCODEMT000341057	ENCODEMG000078680	ENCODEMT000341057	Antisense	Antisense	None	None	None	None	None	None
m54284U_200901_184453/7864471/ccs	CTGGCATAAGTACAAGACGCCGGC	mm10	chr4	126678412	126678967	+	1	559	12088	368239	ENSMUSG00000028837.8	ENCODEMT000368239	Psmb2	ENCODEMT000368239	Known	Genomic	None	None	None	None	None	None
m54284U_200831_121835/145361583/ccs	TGAAGAGAAAACATCGCATGATCA	mm10	chr12	112729172	112732439	+	2	2704	37260	368326	ENSMUSG00000072825.11	ENCODEMT000368326	Cep170b	ENCODEMT000368326	Known	ISM	Both	None	None	None	None	None
m54284U_200831_121835/50857504/ccs	TGGTGGTAGCCACATAGTTCAACA	mm10	chr15	82848205	82847963	-	1	243	43923	368327	ENSMUSG00000041852.15	ENCODEMT000368327	Tcf20	ENCODEMT000368327	Known	Genomic	None	None	None	None	None	None
m54284U_200831_121835/17432725/ccs	ACAGATTCAGCCATGCGAAATTAG	mm10	chr5	111129914	111131133	+	1	1220	15062	368328	ENSMUSG00000033209.17	ENCODEMT000368328	Ttc28	ENCODEMT000368328	Known	Genomic	None	None	None	None	None	None
m54284U_200901_184453/73074504/ccs	GCCACATATCTTCACAATATTGGC	mm10	chr13	109791014	109791867	+	1	823	39916	368323	ENSMUSG00000021699.17	ENCODEMT000368323	Pde4d	ENCODEMT000368323	Known	Genomic	None	None	None	None	None	None
m54284U_200831_121835/108202528/ccs	TCCGTCTACATCAAGTATCATGCA	mm10	chr16	57391663	57391539	-	1	125	45541	303286	ENSMUSG00000022748.8	ENCODEMT000303286	Cmss1	ENCODEMT000303286	Known	Genomic	None	None	None	None	None	None
m54284U_200831_121835/62128762/ccs	ACGTATCACACTTCGAAAACGATA	mm10	chr11	75495270	75509446	+	24	4257	33670	368329	ENSMUSG00000020850.14	ENCODEMT000368329	Prpf8	ENCODEMT000368329	Known	ISM	Suffix	None	None	None	None	None
m54284U_200831_121835/115409925/ccs	ACACAGAATATCAGCATACGGTTA	mm10	chr3	107663373	107663124	-	1	250	9262	368318	ENSMUSG00000027893.14	ENCODEMT000368318	Ahcyl1	ENCODEMT000368318	Known	Genomic	None	None	None	None	None	None
m54284U_200901_184453/177343297/ccs	AGATGTACAGTCACTAGAATAATG	mm10	chr17	39846454	39847417	+	1	958	47523	124138	ENSMUSG00000098178.1	ENSMUST00000182010.1	Gm42418	Gm42418-201	Known	Known	None	None	None	None	None	None
m54284U_200901_184453/95816301/ccs	CGAACTTATCTTCACACGTTCGAG	mm10	chr10	100471963	100447086	-	10	2016	31469	368330	ENSMUSG00000036676.14	ENCODEMT000368330	Tmtc3	ENCODEMT000368330	Known	ISM	Suffix	None	None	None	None	None
m54284U_200901_184453/99615808/ccs	CGACACACCAATGGAATTGGGAGA	mm10	chr2	75910322	75911102	+	1	781	4886	368331	ENSMUSG00000042410.16	ENCODEMT000368331	Agps	ENCODEMT000368331	Known	Genomic	None	None	None	None	None	None
m54284U_200901_184453/46989571/ccs	AGCCATGCACAAGCTACGTCTAGG	mm10	chr4	126678759	126680468	+	1	1713	12088	368239	ENSMUSG00000028837.8	ENCODEMT000368239	Psmb2	ENCODEMT000368239	Known	Genomic	None	None	None	None	None	None
m54284U_200901_184453/108462347/ccs	GAATCTGACCAGTTCAACTTACGA	mm10	chr1	105580269	105579678	-	1	481	1796	368325	ENSMUSG00000056536.14	ENCODEMT000368325	Pign	ENCODEMT000368325	Known	Genomic	None	None	None	None	None	None
m54284U_200901_184453/7211134/ccs	ACGTATCAAGCACCTCGGGCGATG	mm10	chr13	109791182	109791984	+	1	772	39916	368323	ENSMUSG00000021699.17	ENCODEMT000368323	Pde4d	ENCODEMT000368323	Known	Genomic	None	None	None	None	None	None
m54284U_200901_184453/177472371/ccs	CACTTCGAATCCTGTATGGCGCGC	mm10	chr17	39846455	39846873	+	1	422	78680	341057	ENCODEMG000078680	ENCODEMT000341057	ENCODEMG000078680	ENCODEMT000341057	Antisense	Antisense	None	None	None	None	None	None
m54284U_200831_121835/109576303/ccs	ACATTGGCCGACACACGAGGTTGA	mm10	chr16	57391639	57391539	-	1	101	45541	303286	ENSMUSG00000022748.8	ENCODEMT000303286	Cmss1	ENCODEMT000303286	Known	Genomic	None	None	None	None	None	None
m54284U_200901_184453/137887946/ccs	CAAGGAGCATAGCGACTACGGTTA	mm10	chr15	82848205	82847901	-	1	227	43923	368327	ENSMUSG00000041852.15	ENCODEMT000368327	Tcf20	ENCODEMT000368327	Known	Genomic	None	None	None	None	None	None
m54284U_200901_184453/178981327/ccs	AGCCATGCACAAGCTAGCTATGCG	mm10	chr5	111129948	111132600	+	1	2827	15062	368328	ENSMUSG00000033209.17	ENCODEMT000368328	Ttc28	ENCODEMT000368328	Known	Genomic	None	None	None	None	None	None
m54284U_200831_121835/104269990/ccs	TGGTGGTAGCCACATAGTTCAACA	mm10	chr4	126678977	126680622	+	1	1649	12088	368239	ENSMUSG00000028837.8	ENCODEMT000368239	Psmb2	ENCODEMT000368239	Known	Genomic	None	None	None	None	None	None
m54284U_200901_184453/3803114/ccs	GATGAATCCTGAGCCATGGTATAC	mm10	chr3	107669502	107663124	-	8	2615	9262	368312	ENSMUSG00000027893.14	ENCODEMT000368312	Ahcyl1	ENCODEMT000368312	Known	ISM	Suffix	None	None	None	None	None
m54284U_200901_184453/135988749/ccs	ACATTGGCAGTGGTCAACTTACGA	mm10	chr13	109791228	109792271	+	1	1013	39916	368323	ENSMUSG00000021699.17	ENCODEMT000368323	Pde4d	ENCODEMT000368323	Known	Genomic	None	None	None	None	None	None
m54284U_200901_184453/177669793/ccs	CATACCAAAACGTGATAGGTAATA	mm10	chr17	39846454	39847752	+	1	1292	47523	124138	ENSMUSG00000098178.1	ENSMUST00000182010.1	Gm42418	Gm42418-201	Known	Known	None	None	None	None	None	None
m54284U_200831_121835/138084802/ccs	TCTTCACACAAGACTAATATTGGC	mm10	chr16	57391639	57391539	-	1	101	45541	303286	ENSMUSG00000022748.8	ENCODEMT000303286	Cmss1	ENCODEMT000303286	Known	Genomic	None	None	None	None	None	None
m54284U_200831_121835/106692724/ccs	ACAGCAGATTCACGCACTGCTTTG	mm10	chr11	75495246	75495764	+	2	314	33670	368324	ENSMUSG00000020850.14	ENCODEMT000368324	Prpf8	ENCODEMT000368324	Known	ISM	Both	None	None	None	None	None
m54284U_200901_184453/138610351/ccs	ACAGCAGAACGTATCATGGGCATC	mm10	chr12	112729250	112733501	+	4	2553	37260	368332	ENSMUSG00000072825.11	ENCODEMT000368332	Cep170b	ENCODEMT000368332	Known	ISM	Suffix	None	None	None	None	None
m54284U_200831_121835/69929717/ccs	GTCGTAGACAACCACAGCTGCATG	mm10	chr2	75913096	75914060	+	1	965	4886	368333	ENSMUSG00000042410.16	ENCODEMT000368333	Agps	ENCODEMT000368333	Known	Genomic	None	None	None	None	None	None
m54284U_200901_184453/177865525/ccs	GCTCGGTAGGAGAACACTGTCCCG	mm10	chr17	39846454	39847549	+	1	1088	47523	124138	ENSMUSG00000098178.1	ENSMUST00000182010.1	Gm42418	Gm42418-201	Known	Known	None	None	None	None	None	None
m54284U_200831_121835/45416597/ccs	CCATCCTCTCCGTCTAAGCGAAAC	mm10	chr5	111131227	111129986	-	1	1242	81598	368334	ENCODEMG000081598	ENCODEMT000368334	ENCODEMG000081598	ENCODEMT000368334	Antisense	Antisense	None	None	None	None	None	None
m54284U_200831_121835/114296214/ccs	AGCCATGCAACGCTTAATATTGGC	mm10	chr1	105581321	105580159	-	1	1163	1796	368335	ENSMUSG00000056536.14	ENCODEMT000368335	Pign	ENCODEMT000368335	Known	Genomic	None	None	None	None	None	None
m54284U_200901_184453/6357664/ccs	TCTTCACAAACGTGATATTCATGG	mm10	chr10	100487347	100447099	-	14	2793	31469	82773	ENSMUSG00000036676.14	ENSMUST00000058154.14	Tmtc3	Tmtc3-201	Known	Known	None	None	None	None	None	None
m54284U_200831_121835/96405948/ccs	AACAACCAAATGTTGCCTGCTTTG	mm10	chr15	82851247	82849960	-	1	1288	43923	368336	ENSMUSG00000041852.15	ENCODEMT000368336	Tcf20	ENCODEMT000368336	Known	Genomic	None	None	None	None	None	None
m54284U_200901_184453/143591582/ccs	CAACCACAAGTACAAGTGAAGCAA	mm10	chr3	107663598	107663124	-	1	475	9262	368318	ENSMUSG00000027893.14	ENCODEMT000368318	Ahcyl1	ENCODEMT000368318	Known	Genomic	None	None	None	None	None	None
m54284U_200901_184453/178127210/ccs	CTCAATGAAATGTTGCTTCATCGC	mm10	chr17	39846455	39847339	+	1	889	78680	341057	ENCODEMG000078680	ENCODEMT000341057	ENCODEMG000078680	ENCODEMT000341057	Antisense	Antisense	None	None	None	None	None	None
m54284U_200901_184453/166987955/ccs	TCTTCACAGCTCGGTAACGCCGGC	mm10	chr4	126679585	126679147	-	1	439	81599	368337	ENCODEMG000081599	ENCODEMT000368337	ENCODEMG000081599	ENCODEMT000368337	Antisense	Antisense	None	None	None	None	None	None
m54284U_200831_121835/140839509/ccs	AAGGACACGACAGTGCTCGTTTCG	mm10	chr13	109791243	109791873	+	1	600	39916	368323	ENSMUSG00000021699.17	ENCODEMT000368323	Pde4d	ENCODEMT000368323	Known	Genomic	None	None	None	None	None	None
m54284U_200901_184453/172493345/ccs	ACAGCAGAACGTATCATGGGCATC	mm10	chr11	75495274	75495774	+	1	501	33670	368338	ENSMUSG00000020850.14	ENCODEMT000368338	Prpf8	ENCODEMT000368338	Known	Genomic	None	None	None	None	None	None
m54284U_200831_121835/43386009/ccs	TGAAGAGAAAACATCGAAACGATA	mm10	chr3	107696354	107663127	-	17	3650	9262	24219	ENSMUSG00000027893.14	ENSMUST00000029490.14	Ahcyl1	Ahcyl1-201	Known	Known	None	None	None	None	None	None
m54284U_200831_121835/1378504/ccs	ACGCTCGAAAGACGGACTGCTTTG	mm10	chr13	109791391	109793187	+	1	1766	39916	368323	ENSMUSG00000021699.17	ENCODEMT000368323	Pde4d	ENCODEMT000368323	Known	Genomic	None	None	None	None	None	None
m54284U_200901_184453/178129676/ccs	AGCCATGCACAAGCTAGCTATGCG	mm10	chr17	39846455	39847263	+	1	813	78680	341057	ENCODEMG000078680	ENCODEMT000341057	ENCODEMG000078680	ENCODEMT000341057	Antisense	Antisense	None	None	None	None	None	None
m54284U_200901_184453/9111031/ccs	CGACACACAAGGTACAATCCGCGA	mm10	chr1	105583127	105581095	-	1	1904	1796	368335	ENSMUSG00000056536.14	ENCODEMT000368335	Pign	ENCODEMT000368335	Known	Genomic	None	None	None	None	None	None
m54284U_200831_121835/85526476/ccs	ACGCTCGAAAGACGGACTGCTTTG	mm10	chr2	75915780	75916186	+	1	407	4886	368339	ENSMUSG00000042410.16	ENCODEMT000368339	Agps	ENCODEMT000368339	Known	Genomic	None	None	None	None	None	None
m54284U_200901_184453/52234257/ccs	CAAGGAGCATAGCGACTACGGTTA	mm10	chr10	100448926	100447099	-	2	748	31469	368340	ENSMUSG00000036676.14	ENCODEMT000368340	Tmtc3	ENCODEMT000368340	Known	ISM	Suffix	None	None	None	None	None
m54284U_200831_121835/3605527/ccs	CCTCCTGACCGTGAGAATATTGGC	mm10	chr15	82851297	82850166	-	1	866	43923	368336	ENSMUSG00000041852.15	ENCODEMT000368336	Tcf20	ENCODEMT000368336	Known	Genomic	None	None	None	None	None	None
m54284U_200831_121835/163644449/ccs	TGGTGGTATCCGTCTACCGTTCTA	mm10	chr3	107663375	107663127	-	1	249	9262	368318	ENSMUSG00000027893.14	ENCODEMT000368318	Ahcyl1	ENCODEMT000368318	Known	Genomic	None	None	None	None	None	None
m54284U_200831_121835/61802193/ccs	CAATGGAAACTATGCAGGTGGAGC	mm10	chr5	111130393	111129914	-	1	502	81598	368334	ENCODEMG000081598	ENCODEMT000368334	ENCODEMG000081598	ENCODEMT000368334	Antisense	Antisense	None	None	None	None	None	None
m54284U_200901_184453/38404487/ccs	AGCCATGCAACGCTTAATATTGGC	mm10	chr12	112731415	112735478	+	6	535	37260	368341	ENSMUSG00000072825.11	ENCODEMT000368341	Cep170b	ENCODEMT000368341	Known	ISM	Suffix	None	None	None	None	None
m54284U_200901_184453/178193940/ccs	ATGCCTAAAGTCACTAATCATGCA	mm10	chr17	39846454	39847748	+	1	1289	47523	124138	ENSMUSG00000098178.1	ENSMUST00000182010.1	Gm42418	Gm42418-201	Known	Known	None	None	None	None	None	None
m54284U_200901_184453/84740499/ccs	ACAAGCTAACGCTCGAACGCCGGC	mm10	chr3	107664456	107663127	-	1	1330	9262	368318	ENSMUSG00000027893.14	ENCODEMT000368318	Ahcyl1	ENCODEMT000368318	Known	Genomic	None	None	None	None	None	None
m54284U_200901_184453/97387211/ccs	GAGCTGAAGATAGACAGAATAATG	mm10	chr11	75495247	75495765	+	2	314	33670	368324	ENSMUSG00000020850.14	ENCODEMT000368324	Prpf8	ENCODEMT000368324	Known	ISM	Both	None	None	None	None	None
m54284U_200831_121835/17826605/ccs	ACATTGGCAACTCACCATATTGGC	mm10	chr13	109791748	109792039	+	1	292	39916	368342	ENSMUSG00000021699.17	ENCODEMT000368342	Pde4d	ENCODEMT000368342	Known	Genomic	None	None	None	None	None	None
m54284U_200831_121835/87296626/ccs	CTGTAGCCGTGTTCTAGACCTTTC	mm10	chr1	105581970	105581585	-	1	386	1796	368343	ENSMUSG00000056536.14	ENCODEMT000368343	Pign	ENCODEMT000368343	Known	Genomic	None	None	None	None	None	None
m54284U_200901_184453/172886437/ccs	GATGAATCACGTATCAACTCGTAA	mm10	chr4	126679929	126680622	+	1	694	12088	368344	ENSMUSG00000028837.8	ENCODEMT000368344	Psmb2	ENCODEMT000368344	Known	Genomic	None	None	None	None	None	None
m54284U_200831_121835/81135270/ccs	AGCCATGCACAAGCTAGCTATGCG	mm10	chr5	111130179	111132600	+	1	2422	15062	368328	ENSMUSG00000033209.17	ENCODEMT000368328	Ttc28	ENCODEMT000368328	Known	Genomic	None	None	None	None	None	None
m54284U_200901_184453/178323708/ccs	CCTCCTGACCGTGAGAATATTGGC	mm10	chr17	39846454	39847777	+	1	1317	47523	124138	ENSMUSG00000098178.1	ENSMUST00000182010.1	Gm42418	Gm42418-201	Known	Known	None	None	None	None	None	None
m54284U_200901_184453/34014372/ccs	GCTAACGAAGATCGCAATATTGGC	mm10	chr16	57391640	57391539	-	1	102	45541	303286	ENSMUSG00000022748.8	ENCODEMT000303286	Cmss1	ENCODEMT000303286	Known	Genomic	None	None	None	None	None	None
m54284U_200831_121835/123013138/ccs	AAGGTACAAATCCGTCGTTCAACA	mm10	chr2	75916139	75917823	+	1	1685	4886	368339	ENSMUSG00000042410.16	ENCODEMT000368339	Agps	ENCODEMT000368339	Known	Genomic	None	None	None	None	None	None
m54284U_200831_121835/100270110/ccs	CACTTCGAAACCGAGAGAATAATG	mm10	chr15	82852010	82851620	-	1	391	43923	368345	ENSMUSG00000041852.15	ENCODEMT000368345	Tcf20	ENCODEMT000368345	Known	Genomic	None	None	None	None	None	None
m54284U_200901_184453/77398230/ccs	AGTCACTAAAGACGGATTACCTCG	mm10	chr3	107675054	107663127	-	15	3241	9262	368346	ENSMUSG00000027893.14	ENCODEMT000368346	Ahcyl1	ENCODEMT000368346	Known	ISM	Suffix	None	None	None	None	None
m54284U_200901_184453/129500021/ccs	AAGGACACCCGAAGTATGCGATCG	mm10	chr11	75495249	75495814	+	2	361	33670	368324	ENSMUSG00000020850.14	ENCODEMT000368324	Prpf8	ENCODEMT000368324	Known	ISM	Both	None	None	None	None	None
m54284U_200831_121835/95356473/ccs	AGTACAAGATTGGCTCATTCATGG	mm10	chr5	111130351	111131999	+	1	1656	15062	368328	ENSMUSG00000033209.17	ENCODEMT000368328	Ttc28	ENCODEMT000368328	Known	Genomic	None	None	None	None	None	None
m54284U_200901_184453/178325698/ccs	GCCAAGACTCCGTCTATTATTCTG	mm10	chr17	39846455	39847163	+	1	712	78680	341057	ENCODEMG000078680	ENCODEMT000341057	ENCODEMG000078680	ENCODEMT000341057	Antisense	Antisense	None	None	None	None	None	None
m54284U_200901_184453/89195934/ccs	GTACGCAAGCCAAGACTGCTTGGG	mm10	chr4	126680196	126680482	+	1	287	12088	368344	ENSMUSG00000028837.8	ENCODEMT000368344	Psmb2	ENCODEMT000368344	Known	Genomic	None	None	None	None	None	None
m54284U_200901_184453/63701345/ccs	ACTATGCAAACCGAGAATATTGGC	mm10	chr16	57391640	57391539	-	1	102	45541	303286	ENSMUSG00000022748.8	ENCODEMT000303286	Cmss1	ENCODEMT000303286	Known	Genomic	None	None	None	None	None	None
m54284U_200901_184453/65077369/ccs	GCCAAGACTCCGTCTAGCTTATAG	mm10	chr13	109792055	109792915	+	1	861	39916	368347	ENSMUSG00000021699.17	ENCODEMT000368347	Pde4d	ENCODEMT000368347	Known	Genomic	None	None	None	None	None	None
m54284U_200901_184453/113901778/ccs	AATCCGTCCAAGACTACGTTCGAG	mm10	chr10	100487337	100447099	-	14	2783	31469	82773	ENSMUSG00000036676.14	ENSMUST00000058154.14	Tmtc3	Tmtc3-201	Known	Known	None	None	None	None	None	None
m54284U_200831_121835/101320689/ccs	CTGTAGCCGTGTTCTAGACCTTTC	mm10	chr1	105581824	105581823	-	1	387	1796	368343	ENSMUSG00000056536.14	ENCODEMT000368343	Pign	ENCODEMT000368343	Known	Genomic	None	None	None	None	None	None
m54284U_200901_184453/155912313/ccs	ACACAGAAGACAGTGCGCTTATAG	mm10	chr12	112732005	112733474	+	3	221	37260	368348	ENSMUSG00000072825.11	ENCODEMT000368348	Cep170b	ENCODEMT000368348	Known	ISM	Suffix	None	None	None	None	None
m54284U_200831_121835/109643613/ccs	AACGCTTAAGCAGGAATATAGTCG	mm10	chr15	82852656	82851624	-	1	1033	43923	368345	ENSMUSG00000041852.15	ENCODEMT000368345	Tcf20	ENCODEMT000368345	Known	Genomic	None	None	None	None	None	None
m54284U_200901_184453/178520682/ccs	AGTGGTCAAGTACAAGTATCCGGG	mm10	chr17	39846455	39846587	+	1	137	78680	341057	ENCODEMG000078680	ENCODEMT000341057	ENCODEMG000078680	ENCODEMT000341057	Antisense	Antisense	None	None	None	None	None	None
m54284U_200901_184453/73991907/ccs	ACACAGAAGACAGTGCGCTTATAG	mm10	chr16	57391640	57391539	-	1	102	45541	303286	ENSMUSG00000022748.8	ENCODEMT000303286	Cmss1	ENCODEMT000303286	Known	Genomic	None	None	None	None	None	None
m54284U_200831_121835/63244908/ccs	GTCTGTCAAGAGTCAAACGCCGGC	mm10	chr11	75495769	75495278	-	1	492	81600	368349	ENCODEMG000081600	ENCODEMT000368349	ENCODEMG000081600	ENCODEMT000368349	Antisense	Antisense	None	None	None	None	None	None
m54284U_200831_121835/118292793/ccs	GTCTGTCAGATGAATCTGGTATAC	mm10	chr2	75916379	75916607	+	1	229	4886	368350	ENSMUSG00000042410.16	ENCODEMT000368350	Agps	ENCODEMT000368350	Known	Genomic	None	None	None	None	None	None
m54284U_200901_184453/66191491/ccs	GCTAACGAAGATCGCAATATTGGC	mm10	chr1	105582112	105582128	-	1	370	1796	368343	ENSMUSG00000056536.14	ENCODEMT000368343	Pign	ENCODEMT000368343	Known	Genomic	None	None	None	None	None	None
m54284U_200831_121835/71173651/ccs	TGGTGGTAGACAGTGCATCGCATA	mm10	chr3	107696334	107663129	-	17	3628	9262	24219	ENSMUSG00000027893.14	ENSMUST00000029490.14	Ahcyl1	Ahcyl1-201	Known	Known	None	None	None	None	None	None
m54284U_200901_184453/146800965/ccs	CAAGGAGCAGAGTCAAACGTTAAC	mm10	chr4	126682675	126683343	+	1	637	12088	368351	ENSMUSG00000028837.8	ENCODEMT000368351	Psmb2	ENCODEMT000368351	Known	Genomic	None	None	None	None	None	None
m54284U_200831_121835/33294572/ccs	CAAGGAGCACAAGCTATCTTAATC	mm10	chr5	111135754	111136434	+	1	681	15062	368352	ENSMUSG00000033209.17	ENCODEMT000368352	Ttc28	ENCODEMT000368352	Known	Genomic	None	None	None	None	None	None
m54284U_200901_184453/99485152/ccs	AAGGACACCCGAAGTATGCGATCG	mm10	chr15	82853109	82851875	-	1	1235	43923	368345	ENSMUSG00000041852.15	ENCODEMT000368345	Tcf20	ENCODEMT000368345	Known	Genomic	None	None	None	None	None	None
m54284U_200901_184453/178652116/ccs	AGCCATGCACAGCAGATATCCGGG	mm10	chr17	39846455	39846587	+	1	136	78680	341057	ENCODEMG000078680	ENCODEMT000341057	ENCODEMG000078680	ENCODEMT000341057	Antisense	Antisense	None	None	None	None	None	None
m54284U_200901_184453/25299669/ccs	TCTTCACAAACGTGATATTCATGG	mm10	chr10	100487347	100447099	-	14	2793	31469	82773	ENSMUSG00000036676.14	ENSMUST00000058154.14	Tmtc3	Tmtc3-201	Known	Known	None	None	None	None	None	None
m54284U_200901_184453/14549610/ccs	ACATTGGCCGACACACGAGGTTGA	mm10	chr13	109792175	109792271	+	1	157	39916	368347	ENSMUSG00000021699.17	ENCODEMT000368347	Pde4d	ENCODEMT000368347	Known	Genomic	None	None	None	None	None	None
m54284U_200831_121835/82182847/ccs	AACTCACCAAGGTACAGAATAATG	mm10	chr12	112732005	112735478	+	5	509	37260	368353	ENSMUSG00000072825.11	ENCODEMT000368353	Cep170b	ENCODEMT000368353	Known	ISM	Suffix	None	None	None	None	None
m54284U_200831_121835/154206294/ccs	AAGGACACCCGAAGTATGCGATCG	mm10	chr15	82853109	82851875	-	1	1235	43923	368345	ENSMUSG00000041852.15	ENCODEMT000368345	Tcf20	ENCODEMT000368345	Known	Genomic	None	None	None	None	None	None
m54284U_200901_184453/63113751/ccs	TGGTGGTAGACAGTGCATCGCATA	mm10	chr3	107696334	107663129	-	17	3628	9262	24219	ENSMUSG00000027893.14	ENSMUST00000029490.14	Ahcyl1	Ahcyl1-201	Known	Known	None	None	None	None	None	None
m54284U_200901_184453/178717640/ccs	CAAGGAGCTAGGATGAGGGCGATG	mm10	chr17	39846455	39847216	+	1	765	78680	341057	ENCODEMG000078680	ENCODEMT000341057	ENCODEMG000078680	ENCODEMT000341057	Antisense	Antisense	None	None	None	None	None	None
m54284U_200901_184453/27462168/ccs	ACGCTCGAAAGACGGAACTCGTAA	mm10	chr1	105582858	105584535	+	1	1678	81601	368354	ENCODEMG000081601	ENCODEMT000368354	ENCODEMG000081601	ENCODEMT000368354	Antisense	Antisense	None	None	None	None	None	None
m54284U_200831_121835/6751930/ccs	ACATTGGCCGACACACGAGGTTGA	mm10	chr13	109792175	109792265	+	1	151	39916	368347	ENSMUSG00000021699.17	ENCODEMT000368347	Pde4d	ENCODEMT000368347	Known	Genomic	None	None	None	None	None	None
m54284U_200901_184453/139593622/ccs	AAGAGATCACACGACCATATTGGC	mm10	chr16	57391640	57391539	-	1	102	45541	303286	ENSMUSG00000022748.8	ENCODEMT000303286	Cmss1	ENCODEMT000303286	Known	Genomic	None	None	None	None	None	None
m54284U_200901_184453/53215869/ccs	GTCGTAGACAACCACAGCTGCATG	mm10	chr10	100487350	100447103	-	14	2792	31469	82773	ENSMUSG00000036676.14	ENSMUST00000058154.14	Tmtc3	Tmtc3-201	Known	Known	None	None	None	None	None	None
m54284U_200901_184453/32571502/ccs	AGCACCTCGACAGTGCGAGGTTGA	mm10	chr15	82852659	82851984	-	1	676	43923	368345	ENSMUSG00000041852.15	ENCODEMT000368345	Tcf20	ENCODEMT000368345	Known	Genomic	None	None	None	None	None	None
m54284U_200831_121835/44173546/ccs	TGGAACAAGTGTTCTACGTTCGAG	mm10	chr3	107664143	107663129	-	1	1015	9262	368318	ENSMUSG00000027893.14	ENCODEMT000368318	Ahcyl1	ENCODEMT000368318	Known	Genomic	None	None	None	None	None	None
m54284U_200831_121835/173869133/ccs	AAGAGATCTGGAACAATGGGCATC	mm10	chr2	75916691	75918508	+	1	1806	4886	368355	ENSMUSG00000042410.16	ENCODEMT000368355	Agps	ENCODEMT000368355	Known	Genomic	None	None	None	None	None	None
m54284U_200901_184453/178980647/ccs	AGTGGTCAAGTACAAGTATCCGGG	mm10	chr17	39846455	39846587	+	1	137	78680	341057	ENCODEMG000078680	ENCODEMT000341057	ENCODEMG000078680	ENCODEMT000341057	Antisense	Antisense	None	None	None	None	None	None
m54284U_200831_121835/142213926/ccs	TGGAACAAAACAACCAAAATAGCA	mm10	chr5	111136829	111137253	+	1	425	15062	368356	ENSMUSG00000033209.17	ENCODEMT000368356	Ttc28	ENCODEMT000368356	Known	Genomic	None	None	None	None	None	None
m54284U_200901_184453/177604295/ccs	TCTTCACAAACGTGATTATAGTCG	mm10	chr15	82852414	82851984	-	1	431	43923	368345	ENSMUSG00000041852.15	ENCODEMT000368345	Tcf20	ENCODEMT000368345	Known	Genomic	None	None	None	None	None	None
m54284U_200831_121835/177209815/ccs	ACCACTGTCACCTTACTCTATTAC	mm10	chr13	109792229	109794916	+	1	2748	39916	368347	ENSMUSG00000021699.17	ENCODEMT000368347	Pde4d	ENCODEMT000368347	Known	Genomic	None	None	None	None	None	None
m54284U_200831_121835/98174408/ccs	AGTCACTAGTCTGTCAGCTGCATG	mm10	chr11	75495343	75505194	+	18	2912	33670	368357	ENSMUSG00000020850.14	ENCODEMT000368357	Prpf8	ENCODEMT000368357	Known	ISM	Both	None	None	None	None	None
m54284U_200901_184453/179110568/ccs	CAAGACTACTGTAGCCACGTTAAC	mm10	chr17	39846455	39846919	+	1	467	78680	341057	ENCODEMG000078680	ENCODEMT000341057	ENCODEMG000078680	ENCODEMT000341057	Antisense	Antisense	None	None	None	None	None	None
m54284U_200901_184453/164365064/ccs	CGCATACAATCATTCCCTTTGGTC	mm10	chr3	107663946	107663129	-	1	818	9262	368318	ENSMUSG00000027893.14	ENCODEMT000368318	Ahcyl1	ENCODEMT000368318	Known	Genomic	None	None	None	None	None	None
m54284U_200831_121835/43584055/ccs	TCTTCACAGGTGCGAAATCCGCGA	mm10	chr4	126684173	126709710	+	5	588	12088	368358	ENSMUSG00000028837.8	ENCODEMT000368358	Psmb2	ENCODEMT000368358	Known	ISM	Suffix	None	None	None	None	None
m54284U_200901_184453/94962925/ccs	CGAACTTAACAAGCTAATCATGCA	mm10	chr12	112732005	112733586	+	3	277	37260	368348	ENSMUSG00000072825.11	ENCODEMT000368348	Cep170b	ENCODEMT000368348	Known	ISM	Suffix	None	None	None	None	None
m54284U_200901_184453/51445939/ccs	GTCGTAGACAACCACAGCTGCATG	mm10	chr10	100487350	100447103	-	14	2792	31469	82773	ENSMUSG00000036676.14	ENSMUST00000058154.14	Tmtc3	Tmtc3-201	Known	Known	None	None	None	None	None	None
m54284U_200901_184453/64946982/ccs	TCTTCACACTGTAGCCCGTTCGAG	mm10	chr2	75916863	75917865	+	1	906	4886	368355	ENSMUSG00000042410.16	ENCODEMT000368355	Agps	ENCODEMT000368355	Known	Genomic	None	None	None	None	None	None
m54284U_200901_184453/61932082/ccs	ATTGGCTCCAAGACTATGCGATCG	mm10	chr13	109792402	109793201	+	1	860	39916	368347	ENSMUSG00000021699.17	ENCODEMT000368347	Pde4d	ENCODEMT000368347	Known	Genomic	None	None	None	None	None	None
m54284U_200901_184453/2359480/ccs	TGAAGAGAAAACATCGCATGATCA	mm10	chr15	82854133	82851984	-	1	2150	43923	368345	ENSMUSG00000041852.15	ENCODEMT000368345	Tcf20	ENCODEMT000368345	Known	Genomic	None	None	None	None	None	None
m54284U_200831_121835/46597147/ccs	CAAGGAGCATAGCGACCATAGCTA	mm10	chr16	57391639	57391540	-	1	100	45541	303286	ENSMUSG00000022748.8	ENCODEMT000303286	Cmss1	ENCODEMT000303286	Known	Genomic	None	None	None	None	None	None
m54284U_200831_121835/38798538/ccs	ACGCTCGAAAGACGGAACTCGTAA	mm10	chr1	105582860	105584535	+	1	1676	81601	368354	ENCODEMG000081601	ENCODEMT000368354	ENCODEMG000081601	ENCODEMT000368354	Antisense	Antisense	None	None	None	None	None	None
m54284U_200901_184453/179177567/ccs	TCCGTCTACATCAAGTATCATGCA	mm10	chr17	39846454	39847755	+	1	1296	47523	124138	ENSMUSG00000098178.1	ENSMUST00000182010.1	Gm42418	Gm42418-201	Known	Known	None	None	None	None	None	None
m54284U_200831_121835/171050972/ccs	GTACGCAACCAGTTCAACGTTAAC	mm10	chr10	100447652	100447015	-	1	172	31469	368256	ENSMUSG00000036676.14	ENCODEMT000368256	Tmtc3	ENCODEMT000368256	Known	Genomic	None	None	None	None	None	None
m54284U_200901_184453/167511797/ccs	ACAGCAGAACGTATCATGGGCATC	mm10	chr12	112732005	112736697	+	6	1398	37260	368359	ENSMUSG00000072825.11	ENCODEMT000368359	Cep170b	ENCODEMT000368359	Known	ISM	Suffix	None	None	None	None	None
m54284U_200901_184453/101647494/ccs	CCTCTATCTTCACGCAGACAAAGC	mm10	chr13	109792637	109792925	+	1	349	39916	368347	ENSMUSG00000021699.17	ENCODEMT000368347	Pde4d	ENCODEMT000368347	Known	Genomic	None	None	None	None	None	None
m54284U_200901_184453/80282678/ccs	TGAAGAGAAAACATCGCATGATCA	mm10	chr15	82854133	82851984	-	1	2150	43923	368345	ENSMUSG00000041852.15	ENCODEMT000368345	Tcf20	ENCODEMT000368345	Known	Genomic	None	None	None	None	None	None
m54284U_200901_184453/56034482/ccs	AGATGTACCTGTAGCCGCCTGCAA	mm10	chr3	107674055	107663130	-	14	3141	9262	368360	ENSMUSG00000027893.14	ENCODEMT000368360	Ahcyl1	ENCODEMT000368360	Known	ISM	Suffix	None	None	None	None	None
m54284U_200901_184453/179242746/ccs	AAGAGATCTCTTCACAGGTGGAGC	mm10	chr17	39846455	39847163	+	1	712	78680	341057	ENCODEMG000078680	ENCODEMT000341057	ENCODEMG000078680	ENCODEMT000341057	Antisense	Antisense	None	None	None	None	None	None
m54284U_200831_121835/131531048/ccs	AGTCACTAGTCTGTCAGCTGCATG	mm10	chr11	75495234	75505288	+	18	2912	33670	368357	ENSMUSG00000020850.14	ENCODEMT000368357	Prpf8	ENCODEMT000368357	Known	ISM	Both	None	None	None	None	None
m54284U_200831_121835/67044658/ccs	CTGAGCCAAGATGTACTATCCGGG	mm10	chr16	57391673	57391540	-	1	134	45541	303286	ENSMUSG00000022748.8	ENCODEMT000303286	Cmss1	ENCODEMT000303286	Known	Genomic	None	None	None	None	None	None
m54284U_200901_184453/9241768/ccs	AATGTTGCGAACAGGCCATTTGGA	mm10	chr4	126685340	126685526	+	1	187	12088	368361	ENSMUSG00000028837.8	ENCODEMT000368361	Psmb2	ENCODEMT000368361	Known	Genomic	None	None	None	None	None	None
m54284U_200901_184453/30411581/ccs	CAACCACACATCAAGTACCGTACG	mm10	chr1	105646746	105585011	-	12	1073	1796	368362	ENSMUSG00000056536.14	ENCODEMT000368362	Pign	ENCODEMT000368362	Known	ISM	Prefix	None	None	None	None	None
m54284U_200901_184453/66913843/ccs	ACCACTGTATTGGCTCATATTGGC	mm10	chr13	109792658	109792925	+	1	328	39916	368347	ENSMUSG00000021699.17	ENCODEMT000368347	Pde4d	ENCODEMT000368347	Known	Genomic	None	None	None	None	None	None
m54284U_200901_184453/179243422/ccs	GTGTTCTAAGCACCTCTCTTAATC	mm10	chr17	39846454	39847417	+	1	958	47523	124138	ENSMUSG00000098178.1	ENSMUST00000182010.1	Gm42418	Gm42418-201	Known	Known	None	None	None	None	None	None
m54284U_200901_184453/56492183/ccs	ATCATTCCACAAGCTATGCGATCG	mm10	chr5	111137880	111138617	+	1	738	15062	368363	ENSMUSG00000033209.17	ENCODEMT000368363	Ttc28	ENCODEMT000368363	Known	Genomic	None	None	None	None	None	None
m54284U_200901_184453/81136419/ccs	GCCACATAGAGCTGAAGCTGCATG	mm10	chr15	82852841	82851987	-	1	855	43923	368345	ENSMUSG00000041852.15	ENCODEMT000368345	Tcf20	ENCODEMT000368345	Known	Genomic	None	None	None	None	None	None
m54284U_200901_184453/38469815/ccs	ACCACTGTCACCTTACTATTTAAG	mm10	chr10	100487350	100447194	-	14	2701	31469	82773	ENSMUSG00000036676.14	ENSMUST00000058154.14	Tmtc3	Tmtc3-201	Known	Known	None	None	None	None	None	None
m54284U_200901_184453/85393991/ccs	TGGTGGTAAGGCTAACAAACGATA	mm10	chr2	75920318	75917706	-	1	2613	81602	368364	ENCODEMG000081602	ENCODEMT000368364	ENCODEMG000081602	ENCODEMT000368364	Antisense	Antisense	None	None	None	None	None	None
m54284U_200901_184453/178389453/ccs	CTGTAGCCGATGAATCCGTCTAGG	mm10	chr12	112732005	112733558	+	3	249	37260	368348	ENSMUSG00000072825.11	ENCODEMT000368348	Cep170b	ENCODEMT000368348	Known	ISM	Suffix	None	None	None	None	None
m54284U_200831_121835/21300511/ccs	CTGGCATATGGTGGTAGTGGGTTC	mm10	chr11	75495604	75496072	+	2	260	33670	368365	ENSMUSG00000020850.14	ENCODEMT000368365	Prpf8	ENCODEMT000368365	Known	ISM	Suffix	None	None	None	None	None
m54284U_200901_184453/139461219/ccs	TGGTGGTAGCCACATAGTTCAACA	mm10	chr13	109792802	109793420	+	1	679	39916	368347	ENSMUSG00000021699.17	ENCODEMT000368347	Pde4d	ENCODEMT000368347	Known	Genomic	None	None	None	None	None	None
m54284U_200831_121835/162989350/ccs	AGATGTACCTGTAGCCGCCTGCAA	mm10	chr3	107674108	107663120	-	14	3141	9262	368360	ENSMUSG00000027893.14	ENCODEMT000368360	Ahcyl1	ENCODEMT000368360	Known	ISM	Suffix	None	None	None	None	None
m54284U_200901_184453/125502543/ccs	AGCCATGCACAAGCTAGCTATGCG	mm10	chr15	82851989	82853450	+	1	1462	81603	368366	ENCODEMG000081603	ENCODEMT000368366	ENCODEMG000081603	ENCODEMT000368366	Antisense	Antisense	None	None	None	None	None	None
m54284U_200901_184453/179505556/ccs	AACTCACCGATGAATCCGAACGTC	mm10	chr17	39846455	39847273	+	1	823	78680	341057	ENCODEMG000078680	ENCODEMT000341057	ENCODEMG000078680	ENCODEMT000341057	Antisense	Antisense	None	None	None	None	None	None
m54284U_200901_184453/61212268/ccs	AAGAGATCACACGACCATATTGGC	mm10	chr12	112732014	112733534	+	3	216	37260	368348	ENSMUSG00000072825.11	ENCODEMT000368348	Cep170b	ENCODEMT000368348	Known	ISM	Suffix	None	None	None	None	None
m54284U_200901_184453/58263441/ccs	CAGCGTTACACCTTACTGGCGCGC	mm10	chr4	126685153	126685867	+	1	526	12088	368361	ENSMUSG00000028837.8	ENCODEMT000368361	Psmb2	ENCODEMT000368361	Known	Genomic	None	None	None	None	None	None
m54284U_200831_121835/33882468/ccs	GTACGCAACCAGTTCAACGTTAAC	mm10	chr10	100447818	100447149	-	1	204	31469	368256	ENSMUSG00000036676.14	ENCODEMT000368256	Tmtc3	ENCODEMT000368256	Known	Genomic	None	None	None	None	None	None
m54284U_200901_184453/148570347/ccs	CTAAGGTCAGAGTCAATTCATCGC	mm10	chr13	109792802	109793198	+	1	457	39916	368347	ENSMUSG00000021699.17	ENCODEMT000368347	Pde4d	ENCODEMT000368347	Known	Genomic	None	None	None	None	None	None
m54284U_200901_184453/31653928/ccs	GATGAATCCACCTTACGGTTCTTC	mm10	chr5	111138752	111139105	+	1	354	15062	368367	ENSMUSG00000033209.17	ENCODEMT000368367	Ttc28	ENCODEMT000368367	Known	Genomic	None	None	None	None	None	None
m54284U_200831_121835/82248384/ccs	CCGACAACACAAGCTAATTCATGG	mm10	chr1	105663672	105585036	-	21	2316	1796	368368	ENSMUSG00000056536.14	ENCODEMT000368368	Pign	ENCODEMT000368368	Known	ISM	Prefix	None	None	None	None	None
m54284U_200901_184453/179505567/ccs	CAATGGAACTAAGGTCATCATGCA	mm10	chr17	39846454	39847750	+	1	1291	47523	124138	ENSMUSG00000098178.1	ENSMUST00000182010.1	Gm42418	Gm42418-201	Known	Known	None	None	None	None	None	None
m54284U_200901_184453/145752371/ccs	AGTACAAGCGAACTTATATCCGGG	mm10	chr16	57391640	57391541	-	1	100	45541	303286	ENSMUSG00000022748.8	ENCODEMT000303286	Cmss1	ENCODEMT000303286	Known	Genomic	None	None	None	None	None	None
m54284U_200831_121835/161285276/ccs	CCATCCTCAAACATCGCATGATCA	mm10	chr3	107696543	107663525	-	17	3441	9262	24219	ENSMUSG00000027893.14	ENSMUST00000029490.14	Ahcyl1	Ahcyl1-201	Known	Known	None	None	None	None	None	None
m54284U_200831_121835/85786956/ccs	CGACACACCAATGGAAGAGGTTGA	mm10	chr12	112732500	112736717	+	5	1339	37260	368369	ENSMUSG00000072825.11	ENCODEMT000368369	Cep170b	ENCODEMT000368369	Known	ISM	Suffix	None	None	None	None	None
m54284U_200901_184453/136840280/ccs	GTGTTCTACCGAAGTATTGTCTTA	mm10	chr4	126685153	126685749	+	1	408	12088	368361	ENSMUSG00000028837.8	ENCODEMT000368361	Psmb2	ENCODEMT000368361	Known	Genomic	None	None	None	None	None	None
m54284U_200901_184453/113707376/ccs	GTCTGTCAGATGAATCTGGTATAC	mm10	chr11	75495604	75505285	+	17	2902	33670	368370	ENSMUSG00000020850.14	ENCODEMT000368370	Prpf8	ENCODEMT000368370	Known	ISM	Suffix	None	None	None	None	None
m54284U_200901_184453/89982321/ccs	AACAACCATATCAGCAATAAGCTC	mm10	chr10	100487345	100447428	-	13	2249	31469	368243	ENSMUSG00000036676.14	ENCODEMT000368243	Tmtc3	ENCODEMT000368243	Known	NIC	None	None	None	None	None	None
m54284U_200901_184453/179570133/ccs	AAGAGATCTCTTCACAGGTGGAGC	mm10	chr17	39846455	39846873	+	1	422	78680	341057	ENCODEMG000078680	ENCODEMT000341057	ENCODEMG000078680	ENCODEMT000341057	Antisense	Antisense	None	None	None	None	None	None
m54284U_200831_121835/60949249/ccs	AAGGTACAAATCCGTCGTTCAACA	mm10	chr13	109793593	109792742	-	1	852	81604	368371	ENCODEMG000081604	ENCODEMT000368371	ENCODEMG000081604	ENCODEMT000368371	Antisense	Antisense	None	None	None	None	None	None
m54284U_200831_121835/129763115/ccs	GCGAGTAAAACTCACCTGAAGCAA	mm10	chr1	105640694	105585036	-	10	937	1796	368372	ENSMUSG00000056536.14	ENCODEMT000368372	Pign	ENCODEMT000368372	Known	NNC	None	None	None	None	None	None
m54284U_200901_184453/122552819/ccs	CCATCCTCAAACATCGCATGATCA	mm10	chr3	107696544	107663525	-	17	3442	9262	24219	ENSMUSG00000027893.14	ENSMUST00000029490.14	Ahcyl1	Ahcyl1-201	Known	Known	None	None	None	None	None	None
m54284U_200901_184453/63243605/ccs	TAGGATGAAAGGTACATTACCTCG	mm10	chr4	126685153	126686088	+	1	747	12088	368361	ENSMUSG00000028837.8	ENCODEMT000368361	Psmb2	ENCODEMT000368361	Known	Genomic	None	None	None	None	None	None
m54284U_200901_184453/114428666/ccs	TGGTGGTAAGGCTAACAAACGATA	mm10	chr2	75920318	75917706	-	1	2613	81602	368364	ENCODEMG000081602	ENCODEMT000368364	ENCODEMG000081602	ENCODEMT000368364	Antisense	Antisense	None	None	None	None	None	None
m54284U_200901_184453/150078490/ccs	CACTTCGAAACGCTTATGCGATCG	mm10	chr5	111140574	111142056	+	1	1483	15062	368373	ENSMUSG00000033209.17	ENCODEMT000368373	Ttc28	ENCODEMT000368373	Known	Genomic	None	None	None	None	None	None
m54284U_200901_184453/27855558/ccs	AGATGTACAGTCACTACGCGACTA	mm10	chr15	82852415	82852203	-	1	213	43923	368374	ENSMUSG00000041852.15	ENCODEMT000368374	Tcf20	ENCODEMT000368374	Known	Genomic	None	None	None	None	None	None
m54284U_200831_121835/31261186/ccs	AACTCACCGATGAATCCGAACGTC	mm10	chr16	57391640	57391542	-	1	99	45541	303286	ENSMUSG00000022748.8	ENCODEMT000303286	Cmss1	ENCODEMT000303286	Known	Genomic	None	None	None	None	None	None
m54284U_200901_184453/179767299/ccs	CTCAATGACAAGACTAACGCCGGC	mm10	chr17	39846455	39847163	+	1	713	78680	341057	ENCODEMG000078680	ENCODEMT000341057	ENCODEMG000078680	ENCODEMT000341057	Antisense	Antisense	None	None	None	None	None	None
m54284U_200901_184453/159975165/ccs	AGCACCTCGACAGTGCGAGGTTGA	mm10	chr12	112732528	112736806	+	5	1249	37260	368369	ENSMUSG00000072825.11	ENCODEMT000368369	Cep170b	ENCODEMT000368369	Known	ISM	Suffix	None	None	None	None	None
m54284U_200901_184453/135923592/ccs	GTCTGTCAGATGAATCTGGTATAC	mm10	chr11	75495582	75505288	+	17	2902	33670	368370	ENSMUSG00000020850.14	ENCODEMT000368370	Prpf8	ENCODEMT000368370	Known	ISM	Suffix	None	None	None	None	None
m54284U_200831_121835/33949426/ccs	CGACACACAACCGAGAAAACGATA	mm10	chr2	75917768	75918357	+	1	506	4886	368355	ENSMUSG00000042410.16	ENCODEMT000368355	Agps	ENCODEMT000368355	Known	Genomic	None	None	None	None	None	None
m54284U_200831_121835/9242717/ccs	CCATCCTCAAACATCGCATGATCA	mm10	chr3	107696544	107663525	-	17	3442	9262	24219	ENSMUSG00000027893.14	ENSMUST00000029490.14	Ahcyl1	Ahcyl1-201	Known	Known	None	None	None	None	None	None
m54284U_200901_184453/73400550/ccs	AGTCACTAAAGACGGAGGGTAGCG	mm10	chr4	126685923	126686126	+	1	204	12088	368375	ENSMUSG00000028837.8	ENCODEMT000368375	Psmb2	ENCODEMT000368375	Known	Genomic	None	None	None	None	None	None
m54284U_200831_121835/171968736/ccs	CCGACAACACAAGCTAATTCATGG	mm10	chr1	105663672	105584989	-	21	2316	1796	368368	ENSMUSG00000056536.14	ENCODEMT000368368	Pign	ENCODEMT000368368	Known	ISM	Prefix	None	None	None	None	None
m54284U_200901_184453/136446791/ccs	GGAGAACAACTATGCATTATTCTG	mm10	chr10	100449072	100447428	-	2	441	31469	368340	ENSMUSG00000036676.14	ENCODEMT000368340	Tmtc3	ENCODEMT000368340	Known	ISM	Suffix	None	None	None	None	None
m54284U_200901_184453/179963577/ccs	CCATCCTCAACAACCAGCTATGCG	mm10	chr17	39846455	39846827	+	1	377	78680	341057	ENCODEMG000078680	ENCODEMT000341057	ENCODEMG000078680	ENCODEMT000341057	Antisense	Antisense	None	None	None	None	None	None
m54284U_200901_184453/85590647/ccs	ACACGACCCAAGACTATTGTCTTA	mm10	chr13	109793965	109792915	-	1	1224	81604	368371	ENCODEMG000081604	ENCODEMT000368371	ENCODEMG000081604	ENCODEMT000368371	Antisense	Antisense	None	None	None	None	None	None
m54284U_200831_121835/134022563/ccs	ACATTGGCAATCCGTCCTGCTTTG	mm10	chr12	112733307	112735462	+	1	2156	37261	97753	ENSMUSG00000099165.1	ENSMUST00000183447.1	Mir6940	Mir6940-201	Known	Known	None	None	None	None	None	None
m54284U_200901_184453/72288468/ccs	ATTGAGGAAAGAGATCTATTTAAG	mm10	chr5	111142100	111143524	+	1	1381	15062	368376	ENSMUSG00000033209.17	ENCODEMT000368376	Ttc28	ENCODEMT000368376	Known	Genomic	None	None	None	None	None	None
m54284U_200831_121835/84937280/ccs	CCATCCTCAAACATCGCATGATCA	mm10	chr3	107696308	107663525	-	17	3206	9262	24219	ENSMUSG00000027893.14	ENSMUST00000029490.14	Ahcyl1	Ahcyl1-201	Known	Known	None	None	None	None	None	None
m54284U_200901_184453/50596364/ccs	CCGACAACACAAGCTAATTCATGG	mm10	chr1	105663672	105584989	-	21	2316	1796	368368	ENSMUSG00000056536.14	ENCODEMT000368368	Pign	ENCODEMT000368368	Known	ISM	Prefix	None	None	None	None	None
m54284U_200901_184453/180355387/ccs	GAGCTGAACACTTCGAGTCCGTAG	mm10	chr17	39846454	39847742	+	1	1283	47523	124138	ENSMUSG00000098178.1	ENSMUST00000182010.1	Gm42418	Gm42418-201	Known	Known	None	None	None	None	None	None
m54284U_200831_121835/30016010/ccs	GAATCTGACTGGCATACCATCTTG	mm10	chr11	75495642	75499902	+	5	758	33670	368377	ENSMUSG00000020850.14	ENCODEMT000368377	Prpf8	ENCODEMT000368377	Known	ISM	Both	None	None	None	None	None
m54284U_200901_184453/104335413/ccs	CGCATACAATCATTCCCTTTGGTC	mm10	chr15	82853359	82852013	-	1	831	43923	368374	ENSMUSG00000041852.15	ENCODEMT000368374	Tcf20	ENCODEMT000368374	Known	Genomic	None	None	None	None	None	None
m54284U_200901_184453/169413198/ccs	GCCACATAGAGCTGAACCGTTCTA	mm10	chr10	100477917	100447428	-	13	2172	31469	368305	ENSMUSG00000036676.14	ENCODEMT000368305	Tmtc3	ENCODEMT000368305	Known	ISM	Suffix	None	None	None	None	None
m54284U_200831_121835/8718584/ccs	GAGCTGAACACTTCGAGTCCGTAG	mm10	chr16	57391664	57391545	-	1	120	45541	303286	ENSMUSG00000022748.8	ENCODEMT000303286	Cmss1	ENCODEMT000303286	Known	Genomic	None	None	None	None	None	None
m54284U_200901_184453/145031357/ccs	AAGAGATCTCTTCACAGGTGGAGC	mm10	chr2	75918781	75919607	+	1	827	4886	368378	ENSMUSG00000042410.16	ENCODEMT000368378	Agps	ENCODEMT000368378	Known	Genomic	None	None	None	None	None	None
m54284U_200901_184453/67177103/ccs	ATTGAGGAACATTGGCTAAATATC	mm10	chr13	109792848	109793399	+	1	612	39916	368347	ENSMUSG00000021699.17	ENCODEMT000368347	Pde4d	ENCODEMT000368347	Known	Genomic	None	None	None	None	None	None
m54284U_200831_121835/8390069/ccs	CCGAAGTAAAACATCGGGGTAGCG	mm10	chr12	112733482	112735444	+	3	247	37260	368379	ENSMUSG00000072825.11	ENCODEMT000368379	Cep170b	ENCODEMT000368379	Known	ISM	Suffix	None	None	None	None	None
m54284U_200901_184453/180422652/ccs	AAGAGATCTCTTCACATGCGATCG	mm10	chr17	39846454	39848063	+	1	1603	47523	124138	ENSMUSG00000098178.1	ENSMUST00000182010.1	Gm42418	Gm42418-201	Known	Known	None	None	None	None	None	None
m54284U_200901_184453/124256454/ccs	CAAGACTACACCTTACCATGATCA	mm10	chr3	107668270	107663526	-	6	1977	9262	368380	ENSMUSG00000027893.14	ENCODEMT000368380	Ahcyl1	ENCODEMT000368380	Known	ISM	Suffix	None	None	None	None	None
m54284U_200901_184453/120390816/ccs	ACCACTGTAAGACGGAGTCATATG	mm10	chr4	126687636	126687846	+	1	211	12088	368381	ENSMUSG00000028837.8	ENCODEMT000368381	Psmb2	ENCODEMT000368381	Known	Genomic	None	None	None	None	None	None
m54284U_200831_121835/61474534/ccs	CCGACAACGTCTGTCATTGTCTTA	mm10	chr15	82852770	82852016	-	1	239	43923	368374	ENSMUSG00000041852.15	ENCODEMT000368374	Tcf20	ENCODEMT000368374	Known	Genomic	None	None	None	None	None	None
m54284U_200901_184453/61145622/ccs	CCAGTTCAGTCTGTCATTCCGATC	mm10	chr1	105588003	105585036	-	2	86	1796	368382	ENSMUSG00000056536.14	ENCODEMT000368382	Pign	ENCODEMT000368382	Known	ISM	Both	None	None	None	None	None
m54284U_200831_121835/81592673/ccs	GACTAGTACTGAGCCAGCTATGCG	mm10	chr5	111142276	111143542	+	1	1207	15062	368376	ENSMUSG00000033209.17	ENCODEMT000368376	Ttc28	ENCODEMT000368376	Known	Genomic	None	None	None	None	None	None
m54284U_200831_121835/58590935/ccs	TGGAACAAGTGTTCTAACTTACGA	mm10	chr13	109792874	109793298	+	1	485	39916	368347	ENSMUSG00000021699.17	ENCODEMT000368347	Pde4d	ENCODEMT000368347	Known	Genomic	None	None	None	None	None	None
m54284U_200831_121835/162859090/ccs	CTGAGCCAAGATGTACTATCCGGG	mm10	chr16	57391665	57391545	-	1	121	45541	303286	ENSMUSG00000022748.8	ENCODEMT000303286	Cmss1	ENCODEMT000303286	Known	Genomic	None	None	None	None	None	None
m54284U_200901_184453/108988219/ccs	ATCCTGTAACCACTGTTACGGTTA	mm10	chr10	100461097	100447428	-	7	1188	31469	368383	ENSMUSG00000036676.14	ENCODEMT000368383	Tmtc3	ENCODEMT000368383	Known	ISM	Suffix	None	None	None	None	None
m54284U_200831_121835/179570041/ccs	ATCATTCCGCTAACGAATTCATGG	mm10	chr15	82857348	82852017	-	1	4822	43923	368374	ENSMUSG00000041852.15	ENCODEMT000368374	Tcf20	ENCODEMT000368374	Known	Genomic	None	None	None	None	None	None
m54284U_200901_184453/180422815/ccs	GATGAATCCACCTTACGGTTCTTC	mm10	chr17	39846454	39847562	+	1	1103	47523	124138	ENSMUSG00000098178.1	ENSMUST00000182010.1	Gm42418	Gm42418-201	Known	Known	None	None	None	None	None	None
m54284U_200831_121835/92537367/ccs	CAATGGAAAGTCACTAGAATAATG	mm10	chr11	75495594	75500057	+	5	757	33670	368377	ENSMUSG00000020850.14	ENCODEMT000368377	Prpf8	ENCODEMT000368377	Known	ISM	Both	None	None	None	None	None
m54284U_200901_184453/157614535/ccs	CCTCCTGACCGTGAGATCGTTTCG	mm10	chr12	112733793	112735461	+	1	1669	37260	368384	ENSMUSG00000072825.11	ENCODEMT000368384	Cep170b	ENCODEMT000368384	Known	Genomic	None	None	None	None	None	None
m54284U_200901_184453/4064877/ccs	TATCAGCAAACGTGATGTCCGTAG	mm10	chr16	57391640	57391546	-	1	95	45541	303286	ENSMUSG00000022748.8	ENCODEMT000303286	Cmss1	ENCODEMT000303286	Known	Genomic	None	None	None	None	None	None
m54284U_200831_121835/24773034/ccs	CAGCGTTACCTAATCCAATTTCTC	mm10	chr2	75918508	75919032	+	1	252	4886	368378	ENSMUSG00000042410.16	ENCODEMT000368378	Agps	ENCODEMT000368378	Known	Genomic	None	None	None	None	None	None
m54284U_200831_121835/175703395/ccs	TGGTGGTAGCCACATAATCATGCA	mm10	chr13	109792876	109793187	+	1	372	39916	368347	ENSMUSG00000021699.17	ENCODEMT000368347	Pde4d	ENCODEMT000368347	Known	Genomic	None	None	None	None	None	None
m54284U_200831_121835/49349826/ccs	GCCACATATCTTCACATGTCTGAA	mm10	chr15	82852734	82852017	-	1	202	43923	368374	ENSMUSG00000041852.15	ENCODEMT000368374	Tcf20	ENCODEMT000368374	Known	Genomic	None	None	None	None	None	None
m54284U_200901_184453/180553110/ccs	ACTATGCAAACCGAGAATATTGGC	mm10	chr17	39846454	39847775	+	1	1316	47523	124138	ENSMUSG00000098178.1	ENSMUST00000182010.1	Gm42418	Gm42418-201	Known	Known	None	None	None	None	None	None
m54284U_200831_121835/113117766/ccs	GGAGAACAGCTCGGTAGCTTATAG	mm10	chr5	111143857	111142522	-	1	1320	81605	368385	ENCODEMG000081605	ENCODEMT000368385	ENCODEMG000081605	ENCODEMT000368385	Antisense	Antisense	None	None	None	None	None	None
m54284U_200831_121835/115476609/ccs	TAGGATGAACACAGAAAAACGATA	mm10	chr11	75495686	75509447	+	23	4002	33670	368386	ENSMUSG00000020850.14	ENCODEMT000368386	Prpf8	ENCODEMT000368386	Known	ISM	Suffix	None	None	None	None	None
m54284U_200901_184453/49678092/ccs	CCTCTATCCACTTCGAACTTACGA	mm10	chr3	107696504	107663561	-	17	3366	9262	24219	ENSMUSG00000027893.14	ENSMUST00000029490.14	Ahcyl1	Ahcyl1-201	Known	Known	None	None	None	None	None	None
m54284U_200901_184453/159581790/ccs	CACTTCGAAACCGAGAGAATAATG	mm10	chr4	126688520	126689762	+	1	1243	12088	368387	ENSMUSG00000028837.8	ENCODEMT000368387	Psmb2	ENCODEMT000368387	Known	Genomic	None	None	None	None	None	None
m54284U_200901_184453/5441109/ccs	AACGCTTACTGGCATAAGGTAATA	mm10	chr13	109792876	109793483	+	1	668	39916	368347	ENSMUSG00000021699.17	ENCODEMT000368347	Pde4d	ENCODEMT000368347	Known	Genomic	None	None	None	None	None	None
m54284U_200901_184453/20122283/ccs	CGCATACAATCATTCCCTTTGGTC	mm10	chr15	82853357	82852018	-	1	824	43923	368374	ENSMUSG00000041852.15	ENCODEMT000368374	Tcf20	ENCODEMT000368374	Known	Genomic	None	None	None	None	None	None
m54284U_200901_184453/180553518/ccs	CACTTCGAGAATCTGAGCCTGCAA	mm10	chr17	39846455	39847163	+	1	712	78680	341057	ENCODEMG000078680	ENCODEMT000341057	ENCODEMG000078680	ENCODEMT000341057	Antisense	Antisense	None	None	None	None	None	None
m54284U_200901_184453/71631959/ccs	ATCATTCCACAAGCTAACGCCGGC	mm10	chr1	105597748	105585036	-	6	563	1796	368388	ENSMUSG00000056536.14	ENCODEMT000368388	Pign	ENCODEMT000368388	Known	ISM	None	None	None	None	None	None
m54284U_200901_184453/23069293/ccs	AAGAGATCTCTTCACATGCGATCG	mm10	chr16	57391665	57391548	-	1	118	45541	303286	ENSMUSG00000022748.8	ENCODEMT000303286	Cmss1	ENCODEMT000303286	Known	Genomic	None	None	None	None	None	None
m54284U_200831_121835/87689329/ccs	CACCTTACATCCTGTATTACCTCG	mm10	chr2	75924826	75925208	+	1	383	4886	368389	ENSMUSG00000042410.16	ENCODEMT000368389	Agps	ENCODEMT000368389	Known	Genomic	None	None	None	None	None	None
m54284U_200831_121835/112788535/ccs	GTGTTCTAGTGTTCTATGCGATCG	mm10	chr12	112734488	112736802	+	3	1899	37260	368390	ENSMUSG00000072825.11	ENCODEMT000368390	Cep170b	ENCODEMT000368390	Known	ISM	Suffix	None	None	None	None	None
m54284U_200901_184453/163841522/ccs	GAATCTGACCAGTTCACGTTCGAG	mm10	chr13	109792957	109793420	+	1	524	39916	368347	ENSMUSG00000021699.17	ENCODEMT000368347	Pde4d	ENCODEMT000368347	Known	Genomic	None	None	None	None	None	None
m54284U_200901_184453/47908964/ccs	GCTAACGAAGATCGCAATATTGGC	mm10	chr15	82853220	82852098	-	1	607	43923	368374	ENSMUSG00000041852.15	ENCODEMT000368374	Tcf20	ENCODEMT000368374	Known	Genomic	None	None	None	None	None	None
m54284U_200901_184453/133235425/ccs	CAGCGTTAACACAGAAACTTACGA	mm10	chr5	111142564	111143428	+	1	805	15062	368376	ENSMUSG00000033209.17	ENCODEMT000368376	Ttc28	ENCODEMT000368376	Known	Genomic	None	None	None	None	None	None
m54284U_200831_121835/2689617/ccs	AAGAGATCTCTTCACATGCGATCG	mm10	chr16	57391676	57391548	-	1	129	45541	303286	ENSMUSG00000022748.8	ENCODEMT000303286	Cmss1	ENCODEMT000303286	Known	Genomic	None	None	None	None	None	None
m54284U_200831_121835/23987426/ccs	ACCACTGTATTGGCTCATATTGGC	mm10	chr3	107664622	107663630	-	1	993	9262	368391	ENSMUSG00000027893.14	ENCODEMT000368391	Ahcyl1	ENCODEMT000368391	Known	Genomic	None	None	None	None	None	None
m54284U_200831_121835/41093195/ccs	CGACTGGATGGTGGTAGCTATGCG	mm10	chr17	39846456	39846827	+	1	374	78680	341057	ENCODEMG000078680	ENCODEMT000341057	ENCODEMG000078680	ENCODEMT000341057	Antisense	Antisense	None	None	None	None	None	None
m54284U_200831_121835/96667469/ccs	AGATCGCAGTGTTCTACTGCTTTG	mm10	chr4	126689346	126692239	+	1	2894	12088	368387	ENSMUSG00000028837.8	ENCODEMT000368387	Psmb2	ENCODEMT000368387	Known	Genomic	None	None	None	None	None	None
m54284U_200831_121835/66782250/ccs	TAGGATGAACACAGAAAAACGATA	mm10	chr11	75495582	75509447	+	23	4002	33670	368386	ENSMUSG00000020850.14	ENCODEMT000368386	Prpf8	ENCODEMT000368386	Known	ISM	Suffix	None	None	None	None	None
m54284U_200831_121835/80873964/ccs	ACGCTCGAAAGACGGACTGCTTTG	mm10	chr17	39846455	39847534	+	1	1074	47523	124138	ENSMUSG00000098178.1	ENSMUST00000182010.1	Gm42418	Gm42418-201	Known	Known	None	None	None	None	None	None
m54284U_200901_184453/31720296/ccs	CAAGACTAGAGTTAGCTGGGCATC	mm10	chr15	82852738	82852101	-	1	122	43923	368374	ENSMUSG00000041852.15	ENCODEMT000368374	Tcf20	ENCODEMT000368374	Known	Genomic	None	None	None	None	None	None
m54284U_200901_184453/6488315/ccs	AGTACAAGATTGGCTCTATAGTCG	mm10	chr10	100457159	100447712	-	5	588	31469	368237	ENSMUSG00000036676.14	ENCODEMT000368237	Tmtc3	ENCODEMT000368237	Known	ISM	Suffix	None	None	None	None	None
m54284U_200831_121835/152764987/ccs	GAGTTAGCTCTTCACAGTTTGTGA	mm10	chr13	109792967	109793068	+	1	102	39916	368392	ENSMUSG00000021699.17	ENCODEMT000368392	Pde4d	ENCODEMT000368392	Known	Genomic	None	None	None	None	None	None
m54284U_200831_121835/137299650/ccs	GCGAGTAACCTCTATCTTCATCGC	mm10	chr17	39846455	39847712	+	1	1251	47523	124138	ENSMUSG00000098178.1	ENSMUST00000182010.1	Gm42418	Gm42418-201	Known	Known	None	None	None	None	None	None
m54284U_200901_184453/79104029/ccs	GTCTGTCAAGAGTCAAACGCCGGC	mm10	chr1	105663673	105584989	-	21	2317	1796	368368	ENSMUSG00000056536.14	ENCODEMT000368368	Pign	ENCODEMT000368368	Known	ISM	Prefix	None	None	None	None	None
m54284U_200901_184453/68158806/ccs	AAGAGATCTCTTCACATGCGATCG	mm10	chr16	57391640	57391549	-	1	92	45541	303286	ENSMUSG00000022748.8	ENCODEMT000303286	Cmss1	ENCODEMT000303286	Known	Genomic	None	None	None	None	None	None
m54284U_200901_184453/35849013/ccs	AGTCACTAAAGACGGAGGGTAGCG	mm10	chr3	107696415	107663851	-	17	2987	9262	24219	ENSMUSG00000027893.14	ENSMUST00000029490.14	Ahcyl1	Ahcyl1-201	Known	Known	None	None	None	None	None	None
m54284U_200831_121835/109708304/ccs	CAAGGAGCATAGCGACCATAGCTA	mm10	chr5	111148041	111148369	+	1	329	15062	368393	ENSMUSG00000033209.17	ENCODEMT000368393	Ttc28	ENCODEMT000368393	Known	Genomic	None	None	None	None	None	None
m54284U_200831_121835/146606734/ccs	GTCTGTCAGATGAATCTGGTATAC	mm10	chr2	75924847	75926057	+	1	1211	4886	368389	ENSMUSG00000042410.16	ENCODEMT000368389	Agps	ENCODEMT000368389	Known	Genomic	None	None	None	None	None	None
m54284U_200901_184453/61540902/ccs	CTGGCATAAGTACAAGACGTTAAC	mm10	chr15	82854311	82852117	-	1	1679	43923	368374	ENSMUSG00000041852.15	ENCODEMT000368374	Tcf20	ENCODEMT000368374	Known	Genomic	None	None	None	None	None	None
m54284U_200901_184453/117574382/ccs	CGACACACAAGGTACATGGGCATC	mm10	chr11	75495692	75502688	+	12	1967	33670	368394	ENSMUSG00000020850.14	ENCODEMT000368394	Prpf8	ENCODEMT000368394	Known	ISM	Both	None	None	None	None	None
m54284U_200901_184453/7800362/ccs	AATCCGTCAAGGACACCGAACGTC	mm10	chr17	39846456	39846827	+	1	373	78680	341057	ENCODEMG000078680	ENCODEMT000341057	ENCODEMG000078680	ENCODEMT000341057	Antisense	Antisense	None	None	None	None	None	None
m54284U_200831_121835/52560019/ccs	GGTGCGAAAAACATCGGCCTGCAA	mm10	chr4	126690907	126693394	+	1	2488	12088	368395	ENSMUSG00000028837.8	ENCODEMT000368395	Psmb2	ENCODEMT000368395	Known	Genomic	None	None	None	None	None	None
m54284U_200831_121835/158861761/ccs	GTGTTCTAGTGTTCTATGCGATCG	mm10	chr12	112734488	112736868	+	3	1899	37260	368390	ENSMUSG00000072825.11	ENCODEMT000368390	Cep170b	ENCODEMT000368390	Known	ISM	Suffix	None	None	None	None	None
m54284U_200831_121835/36506319/ccs	ACCACTGTAACGTGATCGCGACTA	mm10	chr10	100461101	100448822	-	6	878	31469	368396	ENSMUSG00000036676.14	ENCODEMT000368396	Tmtc3	ENCODEMT000368396	Known	ISM	Both	None	None	None	None	None
m54284U_200901_184453/68813197/ccs	CCGAAGTACCTCTATCGTGCTAGC	mm10	chr13	109792916	109793415	+	1	448	39916	368392	ENSMUSG00000021699.17	ENCODEMT000368392	Pde4d	ENCODEMT000368392	Known	Genomic	None	None	None	None	None	None
m54284U_200831_121835/39651129/ccs	CGACTGGATGGTGGTAGCTATGCG	mm10	chr16	57391640	57391549	-	1	92	45541	303286	ENSMUSG00000022748.8	ENCODEMT000303286	Cmss1	ENCODEMT000303286	Known	Genomic	None	None	None	None	None	None
m54284U_200901_184453/111936784/ccs	ATCATTCCACAAGCTAACGCCGGC	mm10	chr1	105597850	105584989	-	6	563	1796	368388	ENSMUSG00000056536.14	ENCODEMT000368388	Pign	ENCODEMT000368388	Known	ISM	None	None	None	None	None	None
m54284U_200901_184453/99680669/ccs	TGGTGGTAAGGCTAACCATGATCA	mm10	chr2	75924934	75927545	+	1	2612	4886	368389	ENSMUSG00000042410.16	ENCODEMT000368389	Agps	ENCODEMT000368389	Known	Genomic	None	None	None	None	None	None
m54284U_200901_184453/87951610/ccs	GCGAGTAACCTCTATCTTCATCGC	mm10	chr17	39846455	39847712	+	1	1252	47523	124138	ENSMUSG00000098178.1	ENSMUST00000182010.1	Gm42418	Gm42418-201	Known	Known	None	None	None	None	None	None
m54284U_200831_121835/35654245/ccs	TGGTGGTATCCGTCTACCGTTCTA	mm10	chr1	105663652	105585036	-	21	2277	1796	368397	ENSMUSG00000056536.14	ENCODEMT000368397	Pign	ENCODEMT000368397	Known	NNC	None	None	None	None	None	None
m54284U_200901_184453/113182387/ccs	CGACACACAAGGTACATGGGCATC	mm10	chr3	107666173	107663868	-	2	1904	9262	368322	ENSMUSG00000027893.14	ENCODEMT000368322	Ahcyl1	ENCODEMT000368322	Known	ISM	Both	None	None	None	None	None
m54284U_200901_184453/87296140/ccs	GAGCTGAACCATCCTCACGGACTC	mm10	chr15	82853889	82852154	-	1	1220	43923	368374	ENSMUSG00000041852.15	ENCODEMT000368374	Tcf20	ENCODEMT000368374	Known	Genomic	None	None	None	None	None	None
m54284U_200831_121835/177668772/ccs	CAGCGTTACACCTTACTGGCGCGC	mm10	chr13	109793633	109793192	-	1	615	81604	368371	ENCODEMG000081604	ENCODEMT000368371	ENCODEMG000081604	ENCODEMT000368371	Antisense	Antisense	None	None	None	None	None	None
m54284U_200901_184453/130746648/ccs	TGGTGGTAAGGCTAACCATGATCA	mm10	chr2	75924934	75927545	+	1	2612	4886	368389	ENSMUSG00000042410.16	ENCODEMT000368389	Agps	ENCODEMT000368389	Known	Genomic	None	None	None	None	None	None
m54284U_200901_184453/111282735/ccs	AGCCATGCAACGCTTAATATTGGC	mm10	chr17	39846455	39847641	+	1	1151	47523	124138	ENSMUSG00000098178.1	ENSMUST00000182010.1	Gm42418	Gm42418-201	Known	Known	None	None	None	None	None	None
m54284U_200831_121835/123144696/ccs	CGAACTTAACAAGCTAGTTCAACA	mm10	chr12	112734348	112734843	+	1	146	37260	368384	ENSMUSG00000072825.11	ENCODEMT000368384	Cep170b	ENCODEMT000368384	Known	Genomic	None	None	None	None	None	None
m54284U_200901_184453/12978058/ccs	TGGAACAACAATGGAAGTTTGTGA	mm10	chr5	111148177	111148427	+	1	251	15062	368393	ENSMUSG00000033209.17	ENCODEMT000368393	Ttc28	ENCODEMT000368393	Known	Genomic	None	None	None	None	None	None
m54284U_200901_184453/24380963/ccs	CAACCACACAGCGTTAGCAAATTC	mm10	chr3	107663823	107663620	-	1	88	9262	368391	ENSMUSG00000027893.14	ENCODEMT000368391	Ahcyl1	ENCODEMT000368391	Known	Genomic	None	None	None	None	None	None
m54284U_200831_121835/136578843/ccs	GTGTTCTAGCGAGTAACGTTCGAG	mm10	chr15	82852385	82853437	+	1	1074	81603	368366	ENCODEMG000081603	ENCODEMT000368366	ENCODEMG000081603	ENCODEMT000368366	Antisense	Antisense	None	None	None	None	None	None
m54284U_200901_184453/13501102/ccs	AATCCGTCGTACGCAACGCGACTA	mm10	chr4	126691866	126692262	+	1	397	12088	368395	ENSMUSG00000028837.8	ENCODEMT000368395	Psmb2	ENCODEMT000368395	Known	Genomic	None	None	None	None	None	None
m54284U_200901_184453/114558780/ccs	CCGAAGTAACACGACCGTTCAACA	mm10	chr13	109793497	109793192	-	1	479	81604	368371	ENCODEMG000081604	ENCODEMT000368371	ENCODEMG000081604	ENCODEMT000368371	Antisense	Antisense	None	None	None	None	None	None
m54284U_200831_121835/148506238/ccs	GTCTGTCAAGAGTCAAACGCCGGC	mm10	chr1	105663673	105584989	-	21	2317	1796	368368	ENSMUSG00000056536.14	ENCODEMT000368368	Pign	ENCODEMT000368368	Known	ISM	Prefix	None	None	None	None	None
m54284U_200831_121835/92998152/ccs	CAATGGAACTAAGGTCGTTCAACA	mm10	chr2	75925199	75925823	+	1	625	4886	368389	ENSMUSG00000042410.16	ENCODEMT000368389	Agps	ENCODEMT000368389	Known	Genomic	None	None	None	None	None	None
m54284U_200831_121835/4522429/ccs	CAATGGAAACTATGCAGGTGGAGC	mm10	chr17	39846456	39846873	+	1	421	78680	341057	ENCODEMG000078680	ENCODEMT000341057	ENCODEMG000078680	ENCODEMT000341057	Antisense	Antisense	None	None	None	None	None	None
m54284U_200901_184453/159843454/ccs	ACAGCAGAACGTATCATGGGCATC	mm10	chr16	57391640	57391550	-	1	91	45541	303286	ENSMUSG00000022748.8	ENCODEMT000303286	Cmss1	ENCODEMT000303286	Known	Genomic	None	None	None	None	None	None
m54284U_200901_184453/96732750/ccs	CCTAATCCAAGGTACAATAAGCTC	mm10	chr11	75496040	75509447	+	22	3857	33670	368398	ENSMUSG00000020850.14	ENCODEMT000368398	Prpf8	ENCODEMT000368398	Known	ISM	Suffix	None	None	None	None	None
m54284U_200831_121835/179634632/ccs	TGGTGGTAAGGCTAACAAACGATA	mm10	chr1	105663665	105585036	-	21	2154	1796	368399	ENSMUSG00000056536.14	ENCODEMT000368399	Pign	ENCODEMT000368399	Known	NNC	None	None	None	None	None	None
m54284U_200831_121835/8651936/ccs	ACAAGCTAGATAGACACATTTGGA	mm10	chr3	107663968	107663696	-	1	157	9262	368391	ENSMUSG00000027893.14	ENCODEMT000368391	Ahcyl1	ENCODEMT000368391	Known	Genomic	None	None	None	None	None	None
m54284U_200901_184453/90441932/ccs	AGTCACTAGAGTTAGCCTGCTTTG	mm10	chr5	111148177	111148518	+	1	342	15062	368393	ENSMUSG00000033209.17	ENCODEMT000368393	Ttc28	ENCODEMT000368393	Known	Genomic	None	None	None	None	None	None
m54284U_200831_121835/117967447/ccs	CAAGGAGCGCTCGGTACCGTTCTA	mm10	chr15	82852499	82855213	+	1	2736	81603	368366	ENCODEMG000081603	ENCODEMT000368366	ENCODEMG000081603	ENCODEMT000368366	Antisense	Antisense	None	None	None	None	None	None
m54284U_200901_184453/124518864/ccs	CCTCCTGACTAAGGTCGTTCAACA	mm10	chr4	126692137	126692727	+	1	591	12088	368395	ENSMUSG00000028837.8	ENCODEMT000368395	Psmb2	ENCODEMT000368395	Known	Genomic	None	None	None	None	None	None
m54284U_200831_121835/160171628/ccs	ACCACTGTCCTCTATCTGGGCATC	mm10	chr12	112735025	112735505	+	2	395	37260	368400	ENSMUSG00000072825.11	ENCODEMT000368400	Cep170b	ENCODEMT000368400	Known	ISM	Both	None	None	None	None	None
m54284U_200831_121835/155585007/ccs	CACTTCGAAACCGAGAGAATAATG	mm10	chr10	100450333	100448921	-	2	225	31469	368401	ENSMUSG00000036676.14	ENCODEMT000368401	Tmtc3	ENCODEMT000368401	Known	ISM	Suffix	None	None	None	None	None
m54284U_200831_121835/108463797/ccs	ACACAGAAGACAGTGCTTATTCTG	mm10	chr3	107664092	107663696	-	1	281	9262	368391	ENSMUSG00000027893.14	ENCODEMT000368391	Ahcyl1	ENCODEMT000368391	Known	Genomic	None	None	None	None	None	None
m54284U_200831_121835/19793702/ccs	CAGCGTTAACACAGAACGTTCGAG	mm10	chr13	109793118	109793411	+	1	294	39916	368402	ENSMUSG00000021699.17	ENCODEMT000368402	Pde4d	ENCODEMT000368402	Known	Genomic	None	None	None	None	None	None
m54284U_200831_121835/26019154/ccs	CAGCGTTACACCTTACGTCATATG	mm10	chr17	39846456	39846826	+	1	375	78680	341057	ENCODEMG000078680	ENCODEMT000341057	ENCODEMG000078680	ENCODEMT000341057	Antisense	Antisense	None	None	None	None	None	None
m54284U_200831_121835/116588557/ccs	CAAGGAGCGCTCGGTACCGTTCTA	mm10	chr15	82852499	82855213	+	1	2730	81603	368366	ENCODEMG000081603	ENCODEMT000368366	ENCODEMG000081603	ENCODEMT000368366	Antisense	Antisense	None	None	None	None	None	None
m54284U_200831_121835/1638787/ccs	AAGAGATCTCTTCACATGCGATCG	mm10	chr16	57391640	57391551	-	1	90	45541	303286	ENSMUSG00000022748.8	ENCODEMT000303286	Cmss1	ENCODEMT000303286	Known	Genomic	None	None	None	None	None	None
m54284U_200831_121835/53215925/ccs	TGGTGGTAGACAGTGCATCGCATA	mm10	chr2	75925952	75927166	+	1	1215	4886	368403	ENSMUSG00000042410.16	ENCODEMT000368403	Agps	ENCODEMT000368403	Known	Genomic	None	None	None	None	None	None
m54284U_200831_121835/142871231/ccs	ACATTGGCAACTCACCATATTGGC	mm10	chr5	111149617	111149990	+	1	374	15062	368404	ENSMUSG00000033209.17	ENCODEMT000368404	Ttc28	ENCODEMT000368404	Known	Genomic	None	None	None	None	None	None
m54284U_200901_184453/177932783/ccs	ACATTGGCAATCCGTCACTCGTAA	mm10	chr4	126692237	126694027	+	1	1797	12088	368395	ENSMUSG00000028837.8	ENCODEMT000368395	Psmb2	ENCODEMT000368395	Known	Genomic	None	None	None	None	None	None
m54284U_200831_121835/125765812/ccs	CAAGGAGCGCTCGGTACCGTTCTA	mm10	chr15	82852499	82855213	+	1	2736	81603	368366	ENCODEMG000081603	ENCODEMT000368366	ENCODEMG000081603	ENCODEMT000368366	Antisense	Antisense	None	None	None	None	None	None
m54284U_200831_121835/37226092/ccs	TGGCTTCACCTAATCCTAAATATC	mm10	chr17	39846456	39846873	+	1	413	78680	341057	ENCODEMG000078680	ENCODEMT000341057	ENCODEMG000078680	ENCODEMT000341057	Antisense	Antisense	None	None	None	None	None	None
m54284U_200831_121835/9240970/ccs	TCTTCACAGGTGCGAATGGGCATC	mm10	chr16	57391640	57391551	-	1	90	45541	303286	ENSMUSG00000022748.8	ENCODEMT000303286	Cmss1	ENCODEMT000303286	Known	Genomic	None	None	None	None	None	None
m54284U_200901_184453/95290332/ccs	GATGAATCCTGAGCCATGGTATAC	mm10	chr3	107668008	107663951	-	3	3237	9262	368405	ENSMUSG00000027893.14	ENCODEMT000368405	Ahcyl1	ENCODEMT000368405	Known	NIC	None	None	None	None	None	None
m54284U_200901_184453/121833005/ccs	TGGTGGTATCCGTCTACCGTTCTA	mm10	chr11	75496064	75505285	+	16	2651	33670	368406	ENSMUSG00000020850.14	ENCODEMT000368406	Prpf8	ENCODEMT000368406	Known	ISM	Both	None	None	None	None	None
m54284U_200831_121835/51644670/ccs	AACTCACCGATGAATCCGAACGTC	mm10	chr17	39846455	39847409	+	1	949	47523	124138	ENSMUSG00000098178.1	ENSMUST00000182010.1	Gm42418	Gm42418-201	Known	Known	None	None	None	None	None	None
m54284U_200901_184453/27658146/ccs	CCTCCTGACTAAGGTCGTTCAACA	mm10	chr1	105663652	105585036	-	20	2203	1796	368407	ENSMUSG00000056536.14	ENCODEMT000368407	Pign	ENCODEMT000368407	Known	NIC	None	None	None	None	None	None
m54284U_200831_121835/159320681/ccs	CAAGGAGCATAGCGACTACGGTTA	mm10	chr2	75925959	75928685	+	1	2697	4886	368403	ENSMUSG00000042410.16	ENCODEMT000368403	Agps	ENCODEMT000368403	Known	Genomic	None	None	None	None	None	None
m54284U_200901_184453/102499963/ccs	ACAGCAGAACGTATCATGGGCATC	mm10	chr15	82853067	82852478	-	1	590	43923	368408	ENSMUSG00000041852.15	ENCODEMT000368408	Tcf20	ENCODEMT000368408	Known	Genomic	None	None	None	None	None	None
m54284U_200831_121835/112461446/ccs	ACCACTGTCACCTTACTCTATTAC	mm10	chr4	126693386	126694027	+	1	648	12088	368395	ENSMUSG00000028837.8	ENCODEMT000368395	Psmb2	ENCODEMT000368395	Known	Genomic	None	None	None	None	None	None
m54284U_200831_121835/86968140/ccs	GTCGTAGAGTCTGTCACTGAAAGG	mm10	chr13	109793132	109793683	+	1	320	39916	368402	ENSMUSG00000021699.17	ENCODEMT000368402	Pde4d	ENCODEMT000368402	Known	Genomic	None	None	None	None	None	None
m54284U_200831_121835/159779004/ccs	TGGTGGTAGCCACATAATCATGCA	mm10	chr17	39846455	39847750	+	1	1290	47523	124138	ENSMUSG00000098178.1	ENSMUST00000182010.1	Gm42418	Gm42418-201	Known	Known	None	None	None	None	None	None
m54284U_200831_121835/24839842/ccs	ACAGCAGAACGTATCATGGGCATC	mm10	chr16	57391640	57391551	-	1	90	45541	303286	ENSMUSG00000022748.8	ENCODEMT000303286	Cmss1	ENCODEMT000303286	Known	Genomic	None	None	None	None	None	None
m54284U_200901_184453/126026038/ccs	GAGCTGAACCATCCTCTGGTATAC	mm10	chr1	105663652	105585036	-	21	2278	1796	368409	ENSMUSG00000056536.14	ENCODEMT000368409	Pign	ENCODEMT000368409	Known	NNC	None	None	None	None	None	None
m54284U_200901_184453/78118942/ccs	ATCATTCCGCTAACGAATTCATGG	mm10	chr2	75926095	75927098	+	1	974	4886	368403	ENSMUSG00000042410.16	ENCODEMT000368403	Agps	ENCODEMT000368403	Known	Genomic	None	None	None	None	None	None
m54284U_200901_184453/128452963/ccs	AAGAGATCACACGACCATATTGGC	mm10	chr12	112734930	112735565	+	1	286	37260	368384	ENSMUSG00000072825.11	ENCODEMT000368384	Cep170b	ENCODEMT000368384	Known	Genomic	None	None	None	None	None	None
m54284U_200901_184453/121635580/ccs	CGAACTTATCTTCACACGTTCGAG	mm10	chr3	107696337	107663951	-	17	2809	9262	24219	ENSMUSG00000027893.14	ENSMUST00000029490.14	Ahcyl1	Ahcyl1-201	Known	Known	None	None	None	None	None	None
m54284U_200831_121835/118557018/ccs	TTCACGCAGCCAAGACATCATGCA	mm10	chr4	126693386	126693624	+	1	239	12088	368395	ENSMUSG00000028837.8	ENCODEMT000368395	Psmb2	ENCODEMT000368395	Known	Genomic	None	None	None	None	None	None
m54284U_200901_184453/100008589/ccs	CAGCGTTAACACAGAACGTTCGAG	mm10	chr10	100487339	100451435	-	10	1472	31469	368410	ENSMUSG00000036676.14	ENCODEMT000368410	Tmtc3	ENCODEMT000368410	Known	ISM	Prefix	None	None	None	None	None
m54284U_200901_184453/25037466/ccs	CATCAAGTTATCAGCACGCCCGGA	mm10	chr5	111152315	111153684	+	1	1404	15062	368411	ENSMUSG00000033209.17	ENCODEMT000368411	Ttc28	ENCODEMT000368411	Known	Genomic	None	None	None	None	None	None
m54284U_200831_121835/171050937/ccs	ATGCCTAAAGTACAAGGTGGGTTC	mm10	chr13	109793282	109793675	+	1	162	39916	368402	ENSMUSG00000021699.17	ENCODEMT000368402	Pde4d	ENCODEMT000368402	Known	Genomic	None	None	None	None	None	None
m54284U_200901_184453/36503972/ccs	AAGAGATCTCTTCACATGCGATCG	mm10	chr17	39846456	39846655	+	1	203	78680	341057	ENCODEMG000078680	ENCODEMT000341057	ENCODEMG000078680	ENCODEMT000341057	Antisense	Antisense	None	None	None	None	None	None
m54284U_200901_184453/39651560/ccs	ACACAGAATCCGTCTATGCTTGGG	mm10	chr2	75926137	75927166	+	1	1000	4886	368403	ENSMUSG00000042410.16	ENCODEMT000368403	Agps	ENCODEMT000368403	Known	Genomic	None	None	None	None	None	None
m54284U_200831_121835/47186185/ccs	ATCATTCCACAAGCTATGCGATCG	mm10	chr16	57391664	57391551	-	1	114	45541	303286	ENSMUSG00000022748.8	ENCODEMT000303286	Cmss1	ENCODEMT000303286	Known	Genomic	None	None	None	None	None	None
m54284U_200831_121835/149029617/ccs	AGATCGCAAGGCTAACGTCCGTAG	mm10	chr15	82852512	82852748	-	1	354	43923	368408	ENSMUSG00000041852.15	ENCODEMT000368408	Tcf20	ENCODEMT000368408	Known	Genomic	None	None	None	None	None	None
m54284U_200831_121835/74122293/ccs	AACTCACCGATGAATCTTCGCTAC	mm10	chr3	107663905	107663696	-	1	94	9262	368391	ENSMUSG00000027893.14	ENCODEMT000368391	Ahcyl1	ENCODEMT000368391	Known	Genomic	None	None	None	None	None	None
m54284U_200901_184453/142410946/ccs	GATAGACAATTGGCTCCGCCCGGA	mm10	chr4	126693386	126693940	+	1	555	12088	368395	ENSMUSG00000028837.8	ENCODEMT000368395	Psmb2	ENCODEMT000368395	Known	Genomic	None	None	None	None	None	None
m54284U_200901_184453/69142075/ccs	CTGTAGCCCACCTTACTCGTTTCG	mm10	chr17	39846455	39847718	+	1	1257	47523	124138	ENSMUSG00000098178.1	ENSMUST00000182010.1	Gm42418	Gm42418-201	Known	Known	None	None	None	None	None	None
m54284U_200901_184453/164299811/ccs	CAAGGAGCGCTCGGTAGCTGCATG	mm10	chr12	112735507	112740881	+	6	3076	37260	368412	ENSMUSG00000072825.11	ENCODEMT000368412	Cep170b	ENCODEMT000368412	Known	ISM	None	None	None	None	None	None
m54284U_200831_121835/143590339/ccs	ACAGCAGAACGTATCATGGGCATC	mm10	chr11	75496360	75499934	+	3	445	33670	368413	ENSMUSG00000020850.14	ENCODEMT000368413	Prpf8	ENCODEMT000368413	Known	ISM	Suffix	None	None	None	None	None
m54284U_200901_184453/159449142/ccs	AATCCGTCCAAGACTAACTTACGA	mm10	chr2	75926191	75929213	+	1	2993	4886	368403	ENSMUSG00000042410.16	ENCODEMT000368403	Agps	ENCODEMT000368403	Known	Genomic	None	None	None	None	None	None
m54284U_200901_184453/114035374/ccs	AATCCGTCCAAGACTACGTTCGAG	mm10	chr1	105663646	105585043	-	21	2278	1796	368414	ENSMUSG00000056536.14	ENCODEMT000368414	Pign	ENCODEMT000368414	Known	ISM	Prefix	None	None	None	None	None
m54284U_200831_121835/1377350/ccs	CGAACTTATCTTCACACGTTCGAG	mm10	chr15	82855029	82852773	-	1	2846	43923	368408	ENSMUSG00000041852.15	ENCODEMT000368408	Tcf20	ENCODEMT000368408	Known	Genomic	None	None	None	None	None	None
m54284U_200901_184453/161219353/ccs	CGCTGATCAGTGGTCAAATAGAAC	mm10	chr13	109793701	109794404	+	1	704	39916	368415	ENSMUSG00000021699.17	ENCODEMT000368415	Pde4d	ENCODEMT000368415	Known	Genomic	None	None	None	None	None	None
m54284U_200831_121835/96274363/ccs	ACAGCAGAACGTATCATGGGCATC	mm10	chr16	57391664	57391551	-	1	114	45541	303286	ENSMUSG00000022748.8	ENCODEMT000303286	Cmss1	ENCODEMT000303286	Known	Genomic	None	None	None	None	None	None
m54284U_200901_184453/33687794/ccs	AAGAGATCTCTTCACAGGTGGAGC	mm10	chr5	111152725	111152956	+	1	254	15062	368411	ENSMUSG00000033209.17	ENCODEMT000368411	Ttc28	ENCODEMT000368411	Known	Genomic	None	None	None	None	None	None
m54284U_200831_121835/92801599/ccs	AGATGTACAGTCACTACGCGACTA	mm10	chr3	107664667	107663696	-	1	856	9262	368391	ENSMUSG00000027893.14	ENCODEMT000368391	Ahcyl1	ENCODEMT000368391	Known	Genomic	None	None	None	None	None	None
m54284U_200901_184453/106497874/ccs	ACAGCAGAACGTATCAATCCGCGA	mm10	chr2	75926338	75927475	+	1	1108	4886	368403	ENSMUSG00000042410.16	ENCODEMT000368403	Agps	ENCODEMT000368403	Known	Genomic	None	None	None	None	None	None
m54284U_200901_184453/151454101/ccs	GTACGCAAGCCAAGACGCACTGAC	mm10	chr17	39846456	39846948	+	1	497	78680	341057	ENCODEMG000078680	ENCODEMT000341057	ENCODEMG000078680	ENCODEMT000341057	Antisense	Antisense	None	None	None	None	None	None
m54284U_200831_121835/140184132/ccs	CCTAATCCAAGGTACAATAAGCTC	mm10	chr4	126693387	126693992	+	1	612	12088	368395	ENSMUSG00000028837.8	ENCODEMT000368395	Psmb2	ENCODEMT000368395	Known	Genomic	None	None	None	None	None	None
m54284U_200831_121835/8062295/ccs	CTGTAGCCAGCCATGCACGCCGGC	mm10	chr15	82852562	82852773	-	1	379	43923	368408	ENSMUSG00000041852.15	ENCODEMT000368408	Tcf20	ENCODEMT000368408	Known	Genomic	None	None	None	None	None	None
m54284U_200831_121835/164497951/ccs	AAGAGATCTCTTCACATGCGATCG	mm10	chr16	57391640	57391551	-	1	90	45541	303286	ENSMUSG00000022748.8	ENCODEMT000303286	Cmss1	ENCODEMT000303286	Known	Genomic	None	None	None	None	None	None
m54284U_200831_121835/25362636/ccs	CGAACTTAACAAGCTAATCATGCA	mm10	chr17	39846456	39847748	+	1	1286	47523	124138	ENSMUSG00000098178.1	ENSMUST00000182010.1	Gm42418	Gm42418-201	Known	Known	None	None	None	None	None	None
m54284U_200831_121835/98241200/ccs	GAATCTGACCAGTTCACGTTCGAG	mm10	chr10	100471363	100451456	-	6	700	31469	368416	ENSMUSG00000036676.14	ENCODEMT000368416	Tmtc3	ENCODEMT000368416	Known	ISM	Suffix	None	None	None	None	None
m54284U_200901_184453/165086465/ccs	TGGTGGTATGGCTTCACGTCTAGG	mm10	chr5	111153159	111153363	+	1	205	15062	368411	ENSMUSG00000033209.17	ENCODEMT000368411	Ttc28	ENCODEMT000368411	Known	Genomic	None	None	None	None	None	None
m54284U_200831_121835/29100464/ccs	CGAACTTATCTTCACACGTTCGAG	mm10	chr15	82855028	82852773	-	1	2845	43923	368408	ENSMUSG00000041852.15	ENCODEMT000368408	Tcf20	ENCODEMT000368408	Known	Genomic	None	None	None	None	None	None
m54284U_200831_121835/106561662/ccs	CAGCGTTAACACAGAACGTTCGAG	mm10	chr3	107663968	107663696	-	1	157	9262	368391	ENSMUSG00000027893.14	ENCODEMT000368391	Ahcyl1	ENCODEMT000368391	Known	Genomic	None	None	None	None	None	None
m54284U_200901_184453/8521198/ccs	CAATGGAAACTATGCATGCGATCG	mm10	chr16	57391665	57391551	-	1	115	45541	303286	ENSMUSG00000022748.8	ENCODEMT000303286	Cmss1	ENCODEMT000303286	Known	Genomic	None	None	None	None	None	None
m54284U_200901_184453/95487634/ccs	GTCTGTCAGATGAATCTGGTATAC	mm10	chr2	75926483	75927604	+	1	1092	4886	368403	ENSMUSG00000042410.16	ENCODEMT000368403	Agps	ENCODEMT000368403	Known	Genomic	None	None	None	None	None	None
m54284U_200831_121835/173540228/ccs	AAGACGGACACCTTACGAAATTAG	mm10	chr4	126693387	126693620	+	1	234	12088	368395	ENSMUSG00000028837.8	ENCODEMT000368395	Psmb2	ENCODEMT000368395	Known	Genomic	None	None	None	None	None	None
m54284U_200831_121835/39977107/ccs	AGTCACTAGAGTTAGCCTGCTTTG	mm10	chr17	39846457	39846873	+	1	421	78680	341057	ENCODEMG000078680	ENCODEMT000341057	ENCODEMG000078680	ENCODEMT000341057	Antisense	Antisense	None	None	None	None	None	None
m54284U_200901_184453/53543653/ccs	ACCACTGTAACGTGATCGCGACTA	mm10	chr13	109793593	109794013	+	1	313	39916	368415	ENSMUSG00000021699.17	ENCODEMT000368415	Pde4d	ENCODEMT000368415	Known	Genomic	None	None	None	None	None	None
m54284U_200901_184453/5835106/ccs	CGAACTTAACAAGCTAGTTCAACA	mm10	chr1	105585482	105585303	-	1	196	1796	368417	ENSMUSG00000056536.14	ENCODEMT000368417	Pign	ENCODEMT000368417	Known	Genomic	None	None	None	None	None	None
m54284U_200831_121835/106366676/ccs	ACATTGGCAATCCGTCCTGCTTTG	mm10	chr11	75496361	75500238	+	4	646	33670	368418	ENSMUSG00000020850.14	ENCODEMT000368418	Prpf8	ENCODEMT000368418	Known	ISM	Suffix	None	None	None	None	None
m54284U_200901_184453/121897723/ccs	AGGCTAACTCCGTCTAGGGCGATG	mm10	chr5	111153371	111155001	+	1	1637	15062	368411	ENSMUSG00000033209.17	ENCODEMT000368411	Ttc28	ENCODEMT000368411	Known	Genomic	None	None	None	None	None	None
m54284U_200831_121835/102891733/ccs	ACAAGCTAACGCTCGAACGCCGGC	mm10	chr15	82852707	82852773	-	1	524	43923	368408	ENSMUSG00000041852.15	ENCODEMT000368408	Tcf20	ENCODEMT000368408	Known	Genomic	None	None	None	None	None	None
m54284U_200901_184453/78840167/ccs	GTACGCAATCCGTCTAGAGGTTGA	mm10	chr12	112735585	112738447	+	5	1828	37260	368419	ENSMUSG00000072825.11	ENCODEMT000368419	Cep170b	ENCODEMT000368419	Known	ISM	Both	None	None	None	None	None
m54284U_200901_184453/2164582/ccs	ATAGCGACACAGCAGAGAATAATG	mm10	chr17	39846456	39847754	+	1	1293	47523	124138	ENSMUSG00000098178.1	ENSMUST00000182010.1	Gm42418	Gm42418-201	Known	Known	None	None	None	None	None	None
m54284U_200901_184453/67240860/ccs	ACAGCAGAACGTATCATGGGCATC	mm10	chr16	57391640	57391551	-	1	90	45541	303286	ENSMUSG00000022748.8	ENCODEMT000303286	Cmss1	ENCODEMT000303286	Known	Genomic	None	None	None	None	None	None
m54284U_200901_184453/3605203/ccs	AGGCTAACAACTCACCTACTCGAA	mm10	chr3	107664411	107663696	-	1	600	9262	368391	ENSMUSG00000027893.14	ENCODEMT000368391	Ahcyl1	ENCODEMT000368391	Known	Genomic	None	None	None	None	None	None
m54284U_200901_184453/88998317/ccs	ATTGAGGAATTGGCTCATTCATGG	mm10	chr2	75929210	75926986	-	1	2225	81606	368420	ENCODEMG000081606	ENCODEMT000368420	ENCODEMG000081606	ENCODEMT000368420	Antisense	Antisense	None	None	None	None	None	None
m54284U_200831_121835/125895970/ccs	GGTGCGAAGATAGACACGTTCGAG	mm10	chr15	82853062	82852773	-	1	879	43923	368408	ENSMUSG00000041852.15	ENCODEMT000368408	Tcf20	ENCODEMT000368408	Known	Genomic	None	None	None	None	None	None
m54284U_200831_121835/129237839/ccs	ATCATTCCACAAGCTAACGTTAAC	mm10	chr13	109794151	109796368	+	1	2110	39916	368415	ENSMUSG00000021699.17	ENCODEMT000368415	Pde4d	ENCODEMT000368415	Known	Genomic	None	None	None	None	None	None
m54284U_200901_184453/102433161/ccs	AATCCGTCCCAGTTCACTGCTTTG	mm10	chr5	111160197	111161063	+	1	867	15068	39219	ENSMUSG00000106153.1	ENSMUST00000198098.1	Gm43677	Gm43677-201	Known	Known	None	None	None	None	None	None
m54284U_200901_184453/17564529/ccs	AAGACGGAACGTATCACTGCTTTG	mm10	chr17	39846456	39847527	+	1	1065	47523	124138	ENSMUSG00000098178.1	ENSMUST00000182010.1	Gm42418	Gm42418-201	Known	Known	None	None	None	None	None	None
m54284U_200901_184453/96928993/ccs	CGACACACAAGGTACAATCCGCGA	mm10	chr1	105586002	105585139	-	1	674	1796	368417	ENSMUSG00000056536.14	ENCODEMT000368417	Pign	ENCODEMT000368417	Known	Genomic	None	None	None	None	None	None
m54284U_200831_121835/52431138/ccs	GCCACATATATCAGCATCTATTAC	mm10	chr3	107664132	107663709	-	1	308	9262	368391	ENSMUSG00000027893.14	ENCODEMT000368391	Ahcyl1	ENCODEMT000368391	Known	Genomic	None	None	None	None	None	None
m54284U_200901_184453/92013005/ccs	CCTCCTGACCGTGAGAATATTGGC	mm10	chr11	75496342	75500090	+	3	488	33670	368413	ENSMUSG00000020850.14	ENCODEMT000368413	Prpf8	ENCODEMT000368413	Known	ISM	Suffix	None	None	None	None	None
m54284U_200901_184453/27526548/ccs	CAAGGAGCATAGCGACCATAGCTA	mm10	chr17	39846457	39847206	+	1	753	78680	341057	ENCODEMG000078680	ENCODEMT000341057	ENCODEMG000078680	ENCODEMT000341057	Antisense	Antisense	None	None	None	None	None	None
m54284U_200831_121835/125896364/ccs	CCTCTATCAGATGTACTTATTCTG	mm10	chr15	82852512	82852773	-	1	329	43923	368408	ENSMUSG00000041852.15	ENCODEMT000368408	Tcf20	ENCODEMT000368408	Known	Genomic	None	None	None	None	None	None
m54284U_200831_121835/130484558/ccs	CGACACACAAGGTACAATCCGCGA	mm10	chr1	105586002	105585139	-	1	674	1796	368417	ENSMUSG00000056536.14	ENCODEMT000368417	Pign	ENCODEMT000368417	Known	Genomic	None	None	None	None	None	None
m54284U_200831_121835/129566393/ccs	TGGAACAAAGGCTAACGCCGTGTA	mm10	chr4	126693621	126694026	+	1	412	12088	368421	ENSMUSG00000028837.8	ENCODEMT000368421	Psmb2	ENCODEMT000368421	Known	Genomic	None	None	None	None	None	None
m54284U_200901_184453/154011657/ccs	CCGACAACGTCTGTCACCATCTTG	mm10	chr13	109794218	109794918	+	1	593	39916	368415	ENSMUSG00000021699.17	ENCODEMT000368415	Pde4d	ENCODEMT000368415	Known	Genomic	None	None	None	None	None	None
m54284U_200901_184453/171444553/ccs	CATCAAGTTATCAGCAAATAGAAC	mm10	chr16	57391640	57391551	-	1	90	45541	303286	ENSMUSG00000022748.8	ENCODEMT000303286	Cmss1	ENCODEMT000303286	Known	Genomic	None	None	None	None	None	None
m54284U_200901_184453/74908476/ccs	CGGATTGCCCTCTATCTTATTCTG	mm10	chr17	39846456	39847550	+	1	1081	47523	124138	ENSMUSG00000098178.1	ENSMUST00000182010.1	Gm42418	Gm42418-201	Known	Known	None	None	None	None	None	None
m54284U_200901_184453/2818613/ccs	CAAGGAGCATAGCGACTACGGTTA	mm10	chr15	82853284	82852773	-	1	1101	43923	368408	ENSMUSG00000041852.15	ENCODEMT000368408	Tcf20	ENCODEMT000368408	Known	Genomic	None	None	None	None	None	None
m54284U_200831_121835/124190998/ccs	AACAACCATATCAGCAATAAGCTC	mm10	chr10	100456135	100455855	-	1	281	31469	368422	ENSMUSG00000036676.14	ENCODEMT000368422	Tmtc3	ENCODEMT000368422	Known	Genomic	None	None	None	None	None	None
m54284U_200831_121835/89260746/ccs	ACAGCAGATTCACGCAACTCGTAA	mm10	chr3	107667805	107663964	-	2	3423	9262	368423	ENSMUSG00000027893.14	ENCODEMT000368423	Ahcyl1	ENCODEMT000368423	Known	ISM	Prefix	None	None	None	None	None
m54284U_200831_121835/73270254/ccs	AAGAGATCTCTTCACATGCGATCG	mm10	chr5	111169581	111170809	+	1	1229	15062	368424	ENSMUSG00000033209.17	ENCODEMT000368424	Ttc28	ENCODEMT000368424	Known	Genomic	None	None	None	None	None	None
m54284U_200901_184453/81200076/ccs	AAGACGGAACGTATCACTGCTTTG	mm10	chr17	39846456	39847527	+	1	1066	47523	124138	ENSMUSG00000098178.1	ENSMUST00000182010.1	Gm42418	Gm42418-201	Known	Known	None	None	None	None	None	None
m54284U_200831_121835/48366532/ccs	AGATCGCACTGGCATATGCGATCG	mm10	chr16	57391640	57391551	-	1	90	45541	303286	ENSMUSG00000022748.8	ENCODEMT000303286	Cmss1	ENCODEMT000303286	Known	Genomic	None	None	None	None	None	None
m54284U_200831_121835/134089428/ccs	ACGCTCGACCTCTATCTTACCTCG	mm10	chr13	109794602	109796319	+	1	1726	39916	368425	ENSMUSG00000021699.17	ENCODEMT000368425	Pde4d	ENCODEMT000368425	Known	Genomic	None	None	None	None	None	None
m54284U_200901_184453/103481808/ccs	CTGAGCCAAGATGTACTACTCGAA	mm10	chr10	100457102	100456349	-	2	332	31469	368426	ENSMUSG00000036676.14	ENCODEMT000368426	Tmtc3	ENCODEMT000368426	Known	NNC	None	None	None	None	None	None
m54284U_200901_184453/46663018/ccs	AATGTTGCCCATCCTCTAATACGC	mm10	chr1	105597743	105589276	-	3	266	1796	368427	ENSMUSG00000056536.14	ENCODEMT000368427	Pign	ENCODEMT000368427	Known	ISM	Prefix	None	None	None	None	None
m54284U_200901_184453/90832923/ccs	TGGTGGTAGCCACATAGCCGTGTA	mm10	chr15	82852740	82852773	-	1	557	43923	368408	ENSMUSG00000041852.15	ENCODEMT000368408	Tcf20	ENCODEMT000368408	Known	Genomic	None	None	None	None	None	None
m54284U_200831_121835/133302337/ccs	ACAGCAGAACGTATCATGGGCATC	mm10	chr2	75927176	75928235	+	1	1060	4886	368428	ENSMUSG00000042410.16	ENCODEMT000368428	Agps	ENCODEMT000368428	Known	Genomic	None	None	None	None	None	None
m54284U_200831_121835/162726598/ccs	TGGAACAAAGGCTAACGCCGTGTA	mm10	chr4	126694252	126693813	-	1	446	81607	368429	ENCODEMG000081607	ENCODEMT000368429	ENCODEMG000081607	ENCODEMT000368429	Antisense	Antisense	None	None	None	None	None	None
m54284U_200901_184453/97518719/ccs	AAGAGATCTGGAACAATGGGCATC	mm10	chr11	75496361	75496490	+	1	130	33670	368430	ENSMUSG00000020850.14	ENCODEMT000368430	Prpf8	ENCODEMT000368430	Known	ISM	None	None	None	None	None	None
m54284U_200901_184453/130288377/ccs	TGGAACAAACAGCAGATACGGTTA	mm10	chr17	39846457	39846873	+	1	421	78680	341057	ENCODEMG000078680	ENCODEMT000341057	ENCODEMG000078680	ENCODEMT000341057	Antisense	Antisense	None	None	None	None	None	None
m54284U_200901_184453/170460841/ccs	TGGAACAACAGCGTTATTCATCGC	mm10	chr12	112735594	112735792	+	1	199	37260	368431	ENSMUSG00000072825.11	ENCODEMT000368431	Cep170b	ENCODEMT000368431	Known	ISM	None	None	None	None	None	None
m54284U_200901_184453/87753615/ccs	AAGAGATCTCTTCACATGCGATCG	mm10	chr5	111169581	111170809	+	1	1229	15062	368424	ENSMUSG00000033209.17	ENCODEMT000368424	Ttc28	ENCODEMT000368424	Known	Genomic	None	None	None	None	None	None
m54284U_200901_184453/157026368/ccs	CCTCCTGACCGTGAGAATATTGGC	mm10	chr17	39846456	39847712	+	1	1251	47523	124138	ENSMUSG00000098178.1	ENSMUST00000182010.1	Gm42418	Gm42418-201	Known	Known	None	None	None	None	None	None
m54284U_200901_184453/163644519/ccs	AATGTTGCGGTGCGAATGGCGCGC	mm10	chr15	82852706	82852773	-	1	523	43923	368408	ENSMUSG00000041852.15	ENCODEMT000368408	Tcf20	ENCODEMT000368408	Known	Genomic	None	None	None	None	None	None
m54284U_200831_121835/92342876/ccs	CTCAATGAGAGCTGAATGCGATCG	mm10	chr16	57391640	57391551	-	1	90	45541	303286	ENSMUSG00000022748.8	ENCODEMT000303286	Cmss1	ENCODEMT000303286	Known	Genomic	None	None	None	None	None	None
m54284U_200831_121835/104989940/ccs	CTGTAGCCAACCGAGATGTCTGAA	mm10	chr17	39846457	39847212	+	1	759	78680	341057	ENCODEMG000078680	ENCODEMT000341057	ENCODEMG000078680	ENCODEMT000341057	Antisense	Antisense	None	None	None	None	None	None
m54284U_200831_121835/8980829/ccs	CCTCCTGAACACAGAAGACCTTTC	mm10	chr5	111169757	111170132	+	1	368	15062	368424	ENSMUSG00000033209.17	ENCODEMT000368424	Ttc28	ENCODEMT000368424	Known	Genomic	None	None	None	None	None	None
m54284U_200831_121835/92342027/ccs	TGGAACAAACAGCAGATACGGTTA	mm10	chr3	107665553	107663964	-	2	1173	9262	368322	ENSMUSG00000027893.14	ENCODEMT000368322	Ahcyl1	ENCODEMT000368322	Known	ISM	Both	None	None	None	None	None
m54284U_200901_184453/105973510/ccs	AGTCACTAGAGTTAGCCTGCTTTG	mm10	chr2	75928764	75927609	-	1	1446	81606	368420	ENCODEMG000081606	ENCODEMT000368420	ENCODEMG000081606	ENCODEMT000368420	Antisense	Antisense	None	None	None	None	None	None
m54284U_200831_121835/81134202/ccs	CCTCTATCAGATGTACTTATTCTG	mm10	chr15	82852707	82852782	-	1	515	43923	368408	ENSMUSG00000041852.15	ENCODEMT000368408	Tcf20	ENCODEMT000368408	Known	Genomic	None	None	None	None	None	None
m54284U_200901_184453/19006642/ccs	AGATCGCAAGGCTAACGTCCGTAG	mm10	chr13	109794404	109796334	+	1	1733	39916	368425	ENSMUSG00000021699.17	ENCODEMT000368425	Pde4d	ENCODEMT000368425	Known	Genomic	None	None	None	None	None	None
m54284U_200831_121835/103417340/ccs	AAGACGGACATCAAGTTTGTCTTA	mm10	chr10	100457136	100456620	-	1	509	31469	368432	ENSMUSG00000036676.14	ENCODEMT000368432	Tmtc3	ENCODEMT000368432	Known	Genomic	None	None	None	None	None	None
m54284U_200901_184453/16059146/ccs	TCCGTCTAAGGCTAACTCGTTTCG	mm10	chr17	39846456	39847742	+	1	1281	47523	124138	ENSMUSG00000098178.1	ENSMUST00000182010.1	Gm42418	Gm42418-201	Known	Known	None	None	None	None	None	None
m54284U_200831_121835/125043846/ccs	GCCACATATCTTCACAATATTGGC	mm10	chr16	57391640	57391551	-	1	90	45541	303286	ENSMUSG00000022748.8	ENCODEMT000303286	Cmss1	ENCODEMT000303286	Known	Genomic	None	None	None	None	None	None
m54284U_200831_121835/122292227/ccs	AAGGACACGCCACATAACTCGTAA	mm10	chr2	75927784	75929154	+	1	1651	4886	368428	ENSMUSG00000042410.16	ENCODEMT000368428	Agps	ENCODEMT000368428	Known	Genomic	None	None	None	None	None	None
m54284U_200901_184453/123011761/ccs	AGTGGTCACTGGCATACATGATCA	mm10	chr11	75496341	75500326	+	4	644	33670	368418	ENSMUSG00000020850.14	ENCODEMT000368418	Prpf8	ENCODEMT000368418	Known	ISM	Suffix	None	None	None	None	None
m54284U_200831_121835/58198785/ccs	AATGTTGCCCATCCTCCTTTGGTC	mm10	chr15	82852512	82852806	-	1	296	43923	368408	ENSMUSG00000041852.15	ENCODEMT000368408	Tcf20	ENCODEMT000368408	Known	Genomic	None	None	None	None	None	None
m54284U_200901_184453/178389200/ccs	AGATCGCAAGGCTAACGTCCGTAG	mm10	chr13	109794405	109796332	+	1	1730	39916	368425	ENSMUSG00000021699.17	ENCODEMT000368425	Pde4d	ENCODEMT000368425	Known	Genomic	None	None	None	None	None	None
m54284U_200901_184453/122357933/ccs	AGTCACTAATAGCGACGTCCGTAG	mm10	chr17	39846457	39847200	+	1	746	78680	341057	ENCODEMG000078680	ENCODEMT000341057	ENCODEMG000078680	ENCODEMT000341057	Antisense	Antisense	None	None	None	None	None	None
m54284U_200901_184453/17957508/ccs	TGGAACAAGTGTTCTACGTTCGAG	mm10	chr1	105592695	105590330	-	1	2366	1796	368433	ENSMUSG00000056536.14	ENCODEMT000368433	Pign	ENCODEMT000368433	Known	Genomic	None	None	None	None	None	None
m54284U_200831_121835/130876332/ccs	GTCTGTCAAGAGTCAAACGCCGGC	mm10	chr3	107668358	107663964	-	6	1553	9262	368380	ENSMUSG00000027893.14	ENCODEMT000368380	Ahcyl1	ENCODEMT000368380	Known	ISM	Suffix	None	None	None	None	None
m54284U_200831_121835/108266575/ccs	AACTCACCAAGGTACACGCGACTA	mm10	chr4	126694225	126694652	+	1	428	12088	368434	ENSMUSG00000028837.8	ENCODEMT000368434	Psmb2	ENCODEMT000368434	Known	Genomic	None	None	None	None	None	None
m54284U_200831_121835/85920188/ccs	ACAGCAGAACGTATCATGGGCATC	mm10	chr5	111170415	111170006	-	1	410	81608	368435	ENCODEMG000081608	ENCODEMT000368435	ENCODEMG000081608	ENCODEMT000368435	Antisense	Antisense	None	None	None	None	None	None
m54284U_200901_184453/138871570/ccs	TCTTCACAGCTCGGTAACGTTAAC	mm10	chr17	39846457	39846900	+	1	448	78680	341057	ENCODEMG000078680	ENCODEMT000341057	ENCODEMG000078680	ENCODEMT000341057	Antisense	Antisense	None	None	None	None	None	None
m54284U_200901_184453/94241160/ccs	AGATCGCAACAGATTCAAACGATA	mm10	chr2	75928052	75929360	+	1	1589	4886	368428	ENSMUSG00000042410.16	ENCODEMT000368428	Agps	ENCODEMT000368428	Known	Genomic	None	None	None	None	None	None
m54284U_200901_184453/119278142/ccs	AGTACAAGATTGGCTCATTCATGG	mm10	chr15	82853454	82852850	-	1	1194	43923	368408	ENSMUSG00000041852.15	ENCODEMT000368408	Tcf20	ENCODEMT000368408	Known	Genomic	None	None	None	None	None	None
m54284U_200901_184453/140052315/ccs	CGCATACACGCATACAGCTGCATG	mm10	chr11	75496341	75500302	+	4	620	33670	368418	ENSMUSG00000020850.14	ENCODEMT000368418	Prpf8	ENCODEMT000368418	Known	ISM	Suffix	None	None	None	None	None
m54284U_200831_121835/125568145/ccs	ACCACTGTATTGGCTCTGTCTGAA	mm10	chr13	109794423	109795190	+	1	579	39916	368425	ENSMUSG00000021699.17	ENCODEMT000368425	Pde4d	ENCODEMT000368425	Known	Genomic	None	None	None	None	None	None
m54284U_200831_121835/149750545/ccs	TCTTCACAACAGATTCTTGTCTTA	mm10	chr3	107664132	107663709	-	1	308	9262	368391	ENSMUSG00000027893.14	ENCODEMT000368391	Ahcyl1	ENCODEMT000368391	Known	Genomic	None	None	None	None	None	None
m54284U_200901_184453/96667499/ccs	ATCATTCCTATCAGCAATAAGCTC	mm10	chr10	100487323	100459099	-	8	3251	31469	368436	ENSMUSG00000036676.14	ENCODEMT000368436	Tmtc3	ENCODEMT000368436	Known	ISM	Prefix	None	None	None	None	None
m54284U_200901_184453/168690093/ccs	AGTCACTAATAGCGACGACCTTTC	mm10	chr17	39846457	39846873	+	1	419	78680	341057	ENCODEMG000078680	ENCODEMT000341057	ENCODEMG000078680	ENCODEMT000341057	Antisense	Antisense	None	None	None	None	None	None
m54284U_200901_184453/39847789/ccs	TGGTGGTACGGATTGCGAATAATG	mm10	chr12	112736157	112736335	+	1	179	37260	368437	ENSMUSG00000072825.11	ENCODEMT000368437	Cep170b	ENCODEMT000368437	Known	ISM	None	None	None	None	None	None
m54284U_200901_184453/31918777/ccs	TCTTCACAGGTGCGAATGGGCATC	mm10	chr16	57391639	57391551	-	1	89	45541	303286	ENSMUSG00000022748.8	ENCODEMT000303286	Cmss1	ENCODEMT000303286	Known	Genomic	None	None	None	None	None	None
m54284U_200831_121835/13764992/ccs	TATCAGCACCGAAGTACGCGACTA	mm10	chr4	126694063	126694652	+	1	391	12088	368434	ENSMUSG00000028837.8	ENCODEMT000368434	Psmb2	ENCODEMT000368434	Known	Genomic	None	None	None	None	None	None
m54284U_200901_184453/133630516/ccs	AAGAGATCTGGAACAATGGGCATC	mm10	chr13	109794665	109796001	+	1	1139	39916	368425	ENSMUSG00000021699.17	ENCODEMT000368425	Pde4d	ENCODEMT000368425	Known	Genomic	None	None	None	None	None	None
m54284U_200831_121835/116457580/ccs	AAGAGATCTCTTCACAGGTGGAGC	mm10	chr2	75928084	75929154	+	1	1351	4886	368428	ENSMUSG00000042410.16	ENCODEMT000368428	Agps	ENCODEMT000368428	Known	Genomic	None	None	None	None	None	None
m54284U_200831_121835/2360985/ccs	ACAAGCTATTCACGCAGCTATGCG	mm10	chr17	39846458	39846822	+	1	368	78680	341057	ENCODEMG000078680	ENCODEMT000341057	ENCODEMG000078680	ENCODEMT000341057	Antisense	Antisense	None	None	None	None	None	None
m54284U_200831_121835/126026912/ccs	GAGCTGAACCATCCTCTGGTATAC	mm10	chr15	82856838	82852853	-	1	4575	43923	368408	ENSMUSG00000041852.15	ENCODEMT000368408	Tcf20	ENCODEMT000368408	Known	Genomic	None	None	None	None	None	None
m54284U_200831_121835/179831879/ccs	CTAAGGTCCCGAAGTAAAACGATA	mm10	chr3	107664203	107663709	-	1	379	9262	368391	ENSMUSG00000027893.14	ENCODEMT000368391	Ahcyl1	ENCODEMT000368391	Known	Genomic	None	None	None	None	None	None
m54284U_200901_184453/86901023/ccs	ACAAGCTAACCACTGTCGCCCGGA	mm10	chr1	105592118	105591830	-	1	289	1796	368433	ENSMUSG00000056536.14	ENCODEMT000368433	Pign	ENCODEMT000368433	Known	Genomic	None	None	None	None	None	None
m54284U_200831_121835/5833155/ccs	ATCCTGTAAACCGAGATTACCTCG	mm10	chr17	39846457	39847390	+	1	928	47523	124138	ENSMUSG00000098178.1	ENSMUST00000182010.1	Gm42418	Gm42418-201	Known	Known	None	None	None	None	None	None
m54284U_200831_121835/34669838/ccs	GAGCTGAAGATAGACACGCGACTA	mm10	chr4	126694387	126695824	+	1	1227	12088	368434	ENSMUSG00000028837.8	ENCODEMT000368434	Psmb2	ENCODEMT000368434	Known	Genomic	None	None	None	None	None	None
m54284U_200901_184453/63572008/ccs	CATACCAAAACCGAGACGTGGTTG	mm10	chr11	75496461	75501932	+	9	1381	33670	368438	ENSMUSG00000020850.14	ENCODEMT000368438	Prpf8	ENCODEMT000368438	Known	ISM	None	None	None	None	None	None
m54284U_200831_121835/36177058/ccs	AGCAGGAACGACACACGAATAATG	mm10	chr13	109794818	109795795	+	1	780	39916	368425	ENSMUSG00000021699.17	ENCODEMT000368425	Pde4d	ENCODEMT000368425	Known	Genomic	None	None	None	None	None	None
m54284U_200901_184453/26280615/ccs	CGGATTGCGAGCTGAACGCCCGGA	mm10	chr15	82852743	82852853	-	1	480	43923	368408	ENSMUSG00000041852.15	ENCODEMT000368408	Tcf20	ENCODEMT000368408	Known	Genomic	None	None	None	None	None	None
m54284U_200831_121835/12452603/ccs	GAACAGGCTCCGTCTACATTTGGA	mm10	chr17	39846458	39846873	+	1	420	78680	341057	ENCODEMG000078680	ENCODEMT000341057	ENCODEMG000078680	ENCODEMT000341057	Antisense	Antisense	None	None	None	None	None	None
m54284U_200901_184453/97781932/ccs	GTCTGTCAAGAGTCAAACGCCGGC	mm10	chr13	109794860	109797066	+	1	2002	39916	368425	ENSMUSG00000021699.17	ENCODEMT000368425	Pde4d	ENCODEMT000368425	Known	Genomic	None	None	None	None	None	None
m54284U_200901_184453/65667723/ccs	AACTCACCGATGAATCTTCGCTAC	mm10	chr3	107664132	107663709	-	1	308	9262	368391	ENSMUSG00000027893.14	ENCODEMT000368391	Ahcyl1	ENCODEMT000368391	Known	Genomic	None	None	None	None	None	None
m54284U_200831_121835/171967970/ccs	CAAGGAGCGCTCGGTAGCTGCATG	mm10	chr1	105594714	105594309	-	1	406	1796	368439	ENSMUSG00000056536.14	ENCODEMT000368439	Pign	ENCODEMT000368439	Known	Genomic	None	None	None	None	None	None
m54284U_200831_121835/122356820/ccs	TAGGATGACTCAATGAACTGCGCA	mm10	chr12	112736192	112740995	+	5	2730	37260	368440	ENSMUSG00000072825.11	ENCODEMT000368440	Cep170b	ENCODEMT000368440	Known	ISM	None	None	None	None	None	None
m54284U_200901_184453/143133122/ccs	CAAGACTAGAGTTAGCATCCGCGA	mm10	chr2	75928295	75929645	+	1	1351	4886	368441	ENSMUSG00000042410.16	ENCODEMT000368441	Agps	ENCODEMT000368441	Known	Genomic	None	None	None	None	None	None
m54284U_200831_121835/122816667/ccs	CCTCCTGACCGTGAGATGTCTGAA	mm10	chr17	39846458	39847209	+	1	755	78680	341057	ENCODEMG000078680	ENCODEMT000341057	ENCODEMG000078680	ENCODEMT000341057	Antisense	Antisense	None	None	None	None	None	None
m54284U_200901_184453/110889010/ccs	GAGCTGAACCATCCTCTGGTATAC	mm10	chr15	82856838	82852853	-	1	4575	43923	368408	ENSMUSG00000041852.15	ENCODEMT000368408	Tcf20	ENCODEMT000368408	Known	Genomic	None	None	None	None	None	None
m54284U_200901_184453/110364987/ccs	GAATCTGACATCAAGTACCGTACG	mm10	chr4	126695978	126698249	+	1	2272	12088	368442	ENSMUSG00000028837.8	ENCODEMT000368442	Psmb2	ENCODEMT000368442	Known	Genomic	None	None	None	None	None	None
m54284U_200901_184453/71436725/ccs	ACTATGCACGCTGATCATTCATGG	mm10	chr3	107665792	107663709	-	1	1968	9262	368391	ENSMUSG00000027893.14	ENCODEMT000368391	Ahcyl1	ENCODEMT000368391	Known	Genomic	None	None	None	None	None	None
m54284U_200901_184453/6555691/ccs	GACTAGTAAGATCGCACTGAAAGG	mm10	chr13	109794893	109796331	+	1	1241	39916	368425	ENSMUSG00000021699.17	ENCODEMT000368425	Pde4d	ENCODEMT000368425	Known	Genomic	None	None	None	None	None	None
m54284U_200901_184453/118949739/ccs	ATCATTCCTATCAGCAATAAGCTC	mm10	chr10	100487325	100459035	-	8	3250	31469	368436	ENSMUSG00000036676.14	ENCODEMT000368436	Tmtc3	ENCODEMT000368436	Known	ISM	Prefix	None	None	None	None	None
m54284U_200831_121835/75695547/ccs	AATCCGTCCCAGTTCAACTCGTAA	mm10	chr5	111170981	111174073	+	1	3066	15062	368443	ENSMUSG00000033209.17	ENCODEMT000368443	Ttc28	ENCODEMT000368443	Known	Genomic	None	None	None	None	None	None
m54284U_200831_121835/150276558/ccs	AAGGACACGTCTGTCATATCCGGG	mm10	chr17	39846458	39847178	+	1	723	78680	341057	ENCODEMG000078680	ENCODEMT000341057	ENCODEMG000078680	ENCODEMT000341057	Antisense	Antisense	None	None	None	None	None	None
m54284U_200901_184453/51906825/ccs	CAAGGAGCGCTCGGTAGCTGCATG	mm10	chr2	75928043	75929418	+	1	1227	4886	368441	ENSMUSG00000042410.16	ENCODEMT000368441	Agps	ENCODEMT000368441	Known	Genomic	None	None	None	None	None	None
m54284U_200901_184453/45286386/ccs	AAGGACACCCGAAGTATGCGATCG	mm10	chr16	57391640	57391552	-	1	89	45541	303286	ENSMUSG00000022748.8	ENCODEMT000303286	Cmss1	ENCODEMT000303286	Known	Genomic	None	None	None	None	None	None
m54284U_200831_121835/46401579/ccs	AAGGACACGCCACATACTGCTTTG	mm10	chr15	82852707	82852855	-	1	442	43923	368408	ENSMUSG00000041852.15	ENCODEMT000368408	Tcf20	ENCODEMT000368408	Known	Genomic	None	None	None	None	None	None
m54284U_200831_121835/39846854/ccs	CTGTAGCCAGCCATGCACGTTAAC	mm10	chr11	75496485	75500841	+	6	824	33670	368444	ENSMUSG00000020850.14	ENCODEMT000368444	Prpf8	ENCODEMT000368444	Known	ISM	Prefix	None	None	None	None	None
m54284U_200901_184453/52560638/ccs	TGGTGGTAGCCACATACTACCCTA	mm10	chr17	39846458	39846777	+	1	323	78680	341057	ENCODEMG000078680	ENCODEMT000341057	ENCODEMG000078680	ENCODEMT000341057	Antisense	Antisense	None	None	None	None	None	None
m54284U_200831_121835/8323492/ccs	GCCACATAGAGCTGAAGCTGCATG	mm10	chr13	109794993	109796333	+	1	1143	39916	368425	ENSMUSG00000021699.17	ENCODEMT000368425	Pde4d	ENCODEMT000368425	Known	Genomic	None	None	None	None	None	None
m54284U_200901_184453/77988609/ccs	AGTCACTAAAGACGGATTACCTCG	mm10	chr3	107665553	107663964	-	2	1173	9262	368322	ENSMUSG00000027893.14	ENCODEMT000368322	Ahcyl1	ENCODEMT000368322	Known	ISM	Both	None	None	None	None	None
m54284U_200901_184453/46597354/ccs	AACTCACCGATGAATCCGAACGTC	mm10	chr12	112736191	112736479	+	1	242	37260	368437	ENSMUSG00000072825.11	ENCODEMT000368437	Cep170b	ENCODEMT000368437	Known	ISM	None	None	None	None	None	None
m54284U_200901_184453/53872605/ccs	ATCATTCCCCTCCTGATACTCGAA	mm10	chr17	39846458	39847151	+	1	698	78680	341057	ENCODEMG000078680	ENCODEMT000341057	ENCODEMG000078680	ENCODEMT000341057	Antisense	Antisense	None	None	None	None	None	None
m54284U_200831_121835/1769823/ccs	AACCGAGACCAGTTCATGCGATCG	mm10	chr16	57391640	57391553	-	1	88	45541	303286	ENSMUSG00000022748.8	ENCODEMT000303286	Cmss1	ENCODEMT000303286	Known	Genomic	None	None	None	None	None	None
m54284U_200831_121835/104073481/ccs	TGGTGGTATCCGTCTACCGTTCTA	mm10	chr2	75928114	75931147	+	1	2885	4886	368441	ENSMUSG00000042410.16	ENCODEMT000368441	Agps	ENCODEMT000368441	Known	Genomic	None	None	None	None	None	None
m54284U_200831_121835/77595677/ccs	CTGTAGCCAGCCATGCACGCCGGC	mm10	chr1	105595891	105595640	-	1	252	1796	368445	ENSMUSG00000056536.14	ENCODEMT000368445	Pign	ENCODEMT000368445	Known	Genomic	None	None	None	None	None	None
m54284U_200901_184453/92800491/ccs	GTGTTCTACCGAAGTACCATCTTG	mm10	chr15	82852512	82852858	-	1	244	43923	368408	ENSMUSG00000041852.15	ENCODEMT000368408	Tcf20	ENCODEMT000368408	Known	Genomic	None	None	None	None	None	None
m54284U_200831_121835/99353079/ccs	CCTCTATCCACTTCGACGTTCGAG	mm10	chr4	126696137	126696557	+	1	421	12088	368442	ENSMUSG00000028837.8	ENCODEMT000368442	Psmb2	ENCODEMT000368442	Known	Genomic	None	None	None	None	None	None
m54284U_200831_121835/95486044/ccs	AATCCGTCCAAGACTACGTTCGAG	mm10	chr5	111170816	111174073	+	1	3062	15062	368443	ENSMUSG00000033209.17	ENCODEMT000368443	Ttc28	ENCODEMT000368443	Known	Genomic	None	None	None	None	None	None
m54284U_200831_121835/148112169/ccs	ACACAGAATCCGTCTATGCTTGGG	mm10	chr13	109795246	109797047	+	1	1595	39916	368425	ENSMUSG00000021699.17	ENCODEMT000368425	Pde4d	ENCODEMT000368425	Known	Genomic	None	None	None	None	None	None
m54284U_200831_121835/110626082/ccs	CCTCTATCATTGGCTCATCATGCA	mm10	chr10	100461175	100460213	-	1	963	31469	368446	ENSMUSG00000036676.14	ENCODEMT000368446	Tmtc3	ENCODEMT000368446	Known	Genomic	None	None	None	None	None	None
m54284U_200831_121835/18941725/ccs	ATCCTGTACTAAGGTCTAATACGC	mm10	chr13	109795297	109796374	+	1	880	39916	368425	ENSMUSG00000021699.17	ENCODEMT000368425	Pde4d	ENCODEMT000368425	Known	Genomic	None	None	None	None	None	None
m54284U_200901_184453/4587908/ccs	TCCGTCTACATCAAGTGTTCAACA	mm10	chr15	82852707	82852896	-	1	401	43923	368408	ENSMUSG00000041852.15	ENCODEMT000368408	Tcf20	ENCODEMT000368408	Known	Genomic	None	None	None	None	None	None
m54284U_200901_184453/143985134/ccs	AGATGTACAGTCACTAGAATAATG	mm10	chr4	126697480	126697999	+	1	514	12088	368442	ENSMUSG00000028837.8	ENCODEMT000368442	Psmb2	ENCODEMT000368442	Known	Genomic	None	None	None	None	None	None
m54284U_200901_184453/64751902/ccs	ACCTCCAACGAACTTACATTTGGA	mm10	chr17	39846458	39846873	+	1	420	78680	341057	ENCODEMG000078680	ENCODEMT000341057	ENCODEMG000078680	ENCODEMT000341057	Antisense	Antisense	None	None	None	None	None	None
m54284U_200901_184453/124256269/ccs	ACATTGGCAAGGTACATGGTATAC	mm10	chr3	107664203	107663709	-	1	379	9262	368391	ENSMUSG00000027893.14	ENCODEMT000368391	Ahcyl1	ENCODEMT000368391	Known	Genomic	None	None	None	None	None	None
m54284U_200831_121835/82444715/ccs	CTCAATGAGAGCTGAATGCGATCG	mm10	chr13	109795325	109795995	+	1	473	39916	368425	ENSMUSG00000021699.17	ENCODEMT000368425	Pde4d	ENCODEMT000368425	Known	Genomic	None	None	None	None	None	None
m54284U_200901_184453/74581175/ccs	GAGCTGAAGATAGACAGAATAATG	mm10	chr12	112736273	112739509	+	4	2532	37260	368447	ENSMUSG00000072825.11	ENCODEMT000368447	Cep170b	ENCODEMT000368447	Known	ISM	Both	None	None	None	None	None
m54284U_200901_184453/162136265/ccs	AGCACCTCGACAGTGCGAGGTTGA	mm10	chr17	39846458	39846703	+	1	250	78680	341057	ENCODEMG000078680	ENCODEMT000341057	ENCODEMG000078680	ENCODEMT000341057	Antisense	Antisense	None	None	None	None	None	None
m54284U_200831_121835/51055014/ccs	ATCATTCCGCTAACGAATTCATGG	mm10	chr11	75496492	75509445	+	21	3567	33670	368448	ENSMUSG00000020850.14	ENCODEMT000368448	Prpf8	ENCODEMT000368448	Known	ISM	Suffix	None	None	None	None	None
m54284U_200901_184453/161678768/ccs	CTGTAGCCGATGAATCCGTCTAGG	mm10	chr1	105596090	105595640	-	1	461	1796	368445	ENSMUSG00000056536.14	ENCODEMT000368445	Pign	ENCODEMT000368445	Known	Genomic	None	None	None	None	None	None
m54284U_200901_184453/142478097/ccs	ATTGAGGAAACGCTTAAATTTCTC	mm10	chr15	82852512	82852896	-	1	206	43923	368408	ENSMUSG00000041852.15	ENCODEMT000368408	Tcf20	ENCODEMT000368408	Known	Genomic	None	None	None	None	None	None
m54284U_200901_184453/86377710/ccs	ATCCTGTAAACCGAGATTACCTCG	mm10	chr2	75928114	75929444	+	1	1182	4886	368441	ENSMUSG00000042410.16	ENCODEMT000368441	Agps	ENCODEMT000368441	Known	Genomic	None	None	None	None	None	None
m54284U_200831_121835/116852570/ccs	CCTCCTGACCGACAACTGGGCATC	mm10	chr4	126697992	126698787	+	1	790	12088	368442	ENSMUSG00000028837.8	ENCODEMT000368442	Psmb2	ENCODEMT000368442	Known	Genomic	None	None	None	None	None	None
m54284U_200831_121835/125239499/ccs	TGGTGGTAGCCACATACTACCCTA	mm10	chr5	111173828	111173509	-	1	320	81609	368449	ENCODEMG000081609	ENCODEMT000368449	ENCODEMG000081609	ENCODEMT000368449	Antisense	Antisense	None	None	None	None	None	None
m54284U_200831_121835/136381505/ccs	CATACCAAAGATGTACGCAAATTC	mm10	chr13	109795348	109796040	+	1	495	39916	368425	ENSMUSG00000021699.17	ENCODEMT000368425	Pde4d	ENCODEMT000368425	Known	Genomic	None	None	None	None	None	None
m54284U_200901_184453/126879388/ccs	GATGAATCCTGAGCCATGGTATAC	mm10	chr3	107696415	107663964	-	17	2874	9262	24219	ENSMUSG00000027893.14	ENSMUST00000029490.14	Ahcyl1	Ahcyl1-201	Known	Known	None	None	None	None	None	None
m54284U_200901_184453/110952657/ccs	CCTAATCCAAGGTACAATAAGCTC	mm10	chr10	100487315	100460973	-	7	1151	31469	368450	ENSMUSG00000036676.14	ENCODEMT000368450	Tmtc3	ENCODEMT000368450	Known	ISM	Prefix	None	None	None	None	None
m54284U_200901_184453/167184543/ccs	CAATGGAACTAAGGTCATCATGCA	mm10	chr17	39846457	39847751	+	1	1288	47523	124138	ENSMUSG00000098178.1	ENSMUST00000182010.1	Gm42418	Gm42418-201	Known	Known	None	None	None	None	None	None
m54284U_200831_121835/16845316/ccs	TATCAGCAGTCGTAGATGGTATAC	mm10	chr2	75928114	75929440	+	1	1178	4886	368441	ENSMUSG00000042410.16	ENCODEMT000368441	Agps	ENCODEMT000368441	Known	Genomic	None	None	None	None	None	None
m54284U_200901_184453/107611324/ccs	GTACGCAACCAGTTCACTGAAAGG	mm10	chr13	109795382	109796332	+	1	753	39916	368425	ENSMUSG00000021699.17	ENCODEMT000368425	Pde4d	ENCODEMT000368425	Known	Genomic	None	None	None	None	None	None
m54284U_200901_184453/20974320/ccs	CTGTAGCCCACCTTACTCGTTTCG	mm10	chr16	57391640	57391553	-	1	88	45541	303286	ENSMUSG00000022748.8	ENCODEMT000303286	Cmss1	ENCODEMT000303286	Known	Genomic	None	None	None	None	None	None
m54284U_200901_184453/132711161/ccs	ATCATTCCTATCAGCAATAAGCTC	mm10	chr3	107664132	107663709	-	1	308	9262	368391	ENSMUSG00000027893.14	ENCODEMT000368391	Ahcyl1	ENCODEMT000368391	Known	Genomic	None	None	None	None	None	None
m54284U_200831_121835/33228580/ccs	CAATGGAAATAGCGACGCTATGCG	mm10	chr15	82854374	82853133	-	1	1242	43923	368451	ENSMUSG00000041852.15	ENCODEMT000368451	Tcf20	ENCODEMT000368451	Known	Genomic	None	None	None	None	None	None
m54284U_200831_121835/72876718/ccs	ACAGCAGAAATCCGTCTGGCGCGC	mm10	chr17	39846457	39847550	+	1	1086	47523	124138	ENSMUSG00000098178.1	ENSMUST00000182010.1	Gm42418	Gm42418-201	Known	Known	None	None	None	None	None	None
m54284U_200901_184453/51773458/ccs	AGTCACTAAAGACGGAGGGTAGCG	mm10	chr4	126698682	126699293	+	1	612	12088	368452	ENSMUSG00000028837.8	ENCODEMT000368452	Psmb2	ENCODEMT000368452	Known	Genomic	None	None	None	None	None	None
m54284U_200831_121835/60819146/ccs	CGAACTTATCTTCACACGTTCGAG	mm10	chr1	105598739	105597112	-	1	1628	1796	368453	ENSMUSG00000056536.14	ENCODEMT000368453	Pign	ENCODEMT000368453	Known	Genomic	None	None	None	None	None	None
m54284U_200831_121835/31851811/ccs	TCTTCACAAACGTGATATTCATGG	mm10	chr2	75928698	75929449	+	1	603	4886	368441	ENSMUSG00000042410.16	ENCODEMT000368441	Agps	ENCODEMT000368441	Known	Genomic	None	None	None	None	None	None
m54284U_200831_121835/104268997/ccs	CAAGGAGCCAGCGTTACCATCTTG	mm10	chr13	109795493	109795904	+	1	214	39916	368425	ENSMUSG00000021699.17	ENCODEMT000368425	Pde4d	ENCODEMT000368425	Known	Genomic	None	None	None	None	None	None
m54284U_200831_121835/122816944/ccs	ACAGCAGATTCACGCACTGCTTTG	mm10	chr17	39846457	39847527	+	1	1065	47523	124138	ENSMUSG00000098178.1	ENSMUST00000182010.1	Gm42418	Gm42418-201	Known	Known	None	None	None	None	None	None
m54284U_200831_121835/66980010/ccs	AAGAGATCTGGAACAATGGGCATC	mm10	chr16	57391640	57391553	-	1	88	45541	303286	ENSMUSG00000022748.8	ENCODEMT000303286	Cmss1	ENCODEMT000303286	Known	Genomic	None	None	None	None	None	None
m54284U_200901_184453/153749199/ccs	ATCATTCCGCTAACGAATTCATGG	mm10	chr11	75496341	75509447	+	21	3567	33670	368448	ENSMUSG00000020850.14	ENCODEMT000368448	Prpf8	ENCODEMT000368448	Known	ISM	Suffix	None	None	None	None	None
m54284U_200901_184453/99615358/ccs	GAGCTGAAGATAGACAGAATAATG	mm10	chr12	112736381	112739509	+	4	2532	37260	368447	ENSMUSG00000072825.11	ENCODEMT000368447	Cep170b	ENCODEMT000368447	Known	ISM	Both	None	None	None	None	None
m54284U_200831_121835/165218037/ccs	GGTGCGAAGATAGACAACTTACGA	mm10	chr10	100487304	100461074	-	8	1242	31469	368436	ENSMUSG00000036676.14	ENCODEMT000368436	Tmtc3	ENCODEMT000368436	Known	ISM	Prefix	None	None	None	None	None
m54284U_200901_184453/132776366/ccs	GTCTGTCAAGAGTCAAACGCCGGC	mm10	chr3	107665598	107663964	-	2	1218	9262	368322	ENSMUSG00000027893.14	ENCODEMT000368322	Ahcyl1	ENCODEMT000368322	Known	ISM	Both	None	None	None	None	None
m54284U_200831_121835/112068432/ccs	ACGCTCGACCTCTATCGGGTAGCG	mm10	chr15	82856099	82853195	-	1	2905	43923	368451	ENSMUSG00000041852.15	ENCODEMT000368451	Tcf20	ENCODEMT000368451	Known	Genomic	None	None	None	None	None	None
m54284U_200901_184453/144638845/ccs	AATCCGTCGTACGCAAGAATAATG	mm10	chr13	109795892	109796243	+	1	154	39916	368425	ENSMUSG00000021699.17	ENCODEMT000368425	Pde4d	ENCODEMT000368425	Known	Genomic	None	None	None	None	None	None
m54284U_200831_121835/136907179/ccs	AGCCATGCACAAGCTAGCTATGCG	mm10	chr17	39846457	39847755	+	1	1293	47523	124138	ENSMUSG00000098178.1	ENSMUST00000182010.1	Gm42418	Gm42418-201	Known	Known	None	None	None	None	None	None
m54284U_200901_184453/152242025/ccs	GAGCTGAAGATAGACAGAATAATG	mm10	chr12	112736381	112739509	+	4	2532	37260	368447	ENSMUSG00000072825.11	ENCODEMT000368447	Cep170b	ENCODEMT000368447	Known	ISM	Both	None	None	None	None	None
m54284U_200901_184453/168757143/ccs	ACAGCAGAACGTATCAATCCGCGA	mm10	chr3	107696541	107663964	-	17	3000	9262	24219	ENSMUSG00000027893.14	ENSMUST00000029490.14	Ahcyl1	Ahcyl1-201	Known	Known	None	None	None	None	None	None
m54284U_200831_121835/138021599/ccs	ACATTGGCAATCCGTCCTGCTTTG	mm10	chr15	82853318	82853196	-	1	123	43923	368451	ENSMUSG00000041852.15	ENCODEMT000368451	Tcf20	ENCODEMT000368451	Known	Genomic	None	None	None	None	None	None
m54284U_200831_121835/174851702/ccs	CAAGACTAAGTGGTCAACGCCGGC	mm10	chr11	75496961	75500527	+	4	563	33670	368454	ENSMUSG00000020850.14	ENCODEMT000368454	Prpf8	ENCODEMT000368454	Known	ISM	Suffix	None	None	None	None	None
m54284U_200831_121835/44696917/ccs	AAGGACACAACCGAGAGTCCGTAG	mm10	chr13	109795920	109796332	+	1	215	39916	368425	ENSMUSG00000021699.17	ENCODEMT000368425	Pde4d	ENCODEMT000368425	Known	Genomic	None	None	None	None	None	None
m54284U_200901_184453/130941158/ccs	CTCAATGAGTCTGTCACTAAGGGA	mm10	chr4	126699882	126700234	+	1	353	12088	368455	ENSMUSG00000028837.8	ENCODEMT000368455	Psmb2	ENCODEMT000368455	Known	Genomic	None	None	None	None	None	None
m54284U_200901_184453/74842349/ccs	CGGATTGCGAGCTGAAAATAGAAC	mm10	chr17	39846458	39847263	+	1	809	78680	341057	ENCODEMG000078680	ENCODEMT000341057	ENCODEMG000078680	ENCODEMT000341057	Antisense	Antisense	None	None	None	None	None	None
m54284U_200901_184453/162466386/ccs	CGAACTTATCTTCACACGTTCGAG	mm10	chr1	105599049	105597112	-	1	1628	1796	368453	ENSMUSG00000056536.14	ENCODEMT000368453	Pign	ENCODEMT000368453	Known	Genomic	None	None	None	None	None	None
m54284U_200901_184453/71958567/ccs	GACAGTGCGCCACATAGTTTGTGA	mm10	chr5	111182819	111183919	+	1	1103	15062	368456	ENSMUSG00000033209.17	ENCODEMT000368456	Ttc28	ENCODEMT000368456	Known	ISM	None	None	None	None	None	None
m54284U_200901_184453/174785516/ccs	CGACACACAAGGTACATGGGCATC	mm10	chr16	57391640	57391553	-	1	88	45541	303286	ENSMUSG00000022748.8	ENCODEMT000303286	Cmss1	ENCODEMT000303286	Known	Genomic	None	None	None	None	None	None
m54284U_200831_121835/169413120/ccs	AATCCGTCCAAGACTACGTTCGAG	mm10	chr2	75931525	75931698	+	1	174	81610	368457	ENCODEMG000081610	ENCODEMT000368457	ENCODEMG000081610	ENCODEMT000368457	Intergenic	Intergenic	None	None	None	None	None	None
m54284U_200831_121835/36177885/ccs	CCGTGAGACTAAGGTCCTGAAAGG	mm10	chr12	112736281	112736764	+	1	437	37260	368437	ENSMUSG00000072825.11	ENCODEMT000368437	Cep170b	ENCODEMT000368437	Known	ISM	None	None	None	None	None	None
m54284U_200831_121835/76482869/ccs	CGAACTTATCTTCACACGTTCGAG	mm10	chr15	82854930	82853298	-	1	1633	43923	368451	ENSMUSG00000041852.15	ENCODEMT000368451	Tcf20	ENCODEMT000368451	Known	Genomic	None	None	None	None	None	None
m54284U_200831_121835/263624/ccs	TCTTCACAGCTCGGTAACGCCGGC	mm10	chr3	107664331	107663709	-	1	507	9262	368391	ENSMUSG00000027893.14	ENCODEMT000368391	Ahcyl1	ENCODEMT000368391	Known	Genomic	None	None	None	None	None	None
m54284U_200901_184453/99157340/ccs	ACAGATTCGACTAGTAGCTATGCG	mm10	chr13	109795923	109797003	+	1	883	39916	368425	ENSMUSG00000021699.17	ENCODEMT000368425	Pde4d	ENCODEMT000368425	Known	Genomic	None	None	None	None	None	None
m54284U_200831_121835/22218890/ccs	CGGATTGCGAGCTGAAAATAGAAC	mm10	chr1	105598044	105597593	-	1	142	1796	368453	ENSMUSG00000056536.14	ENCODEMT000368453	Pign	ENCODEMT000368453	Known	Genomic	None	None	None	None	None	None
m54284U_200901_184453/110101861/ccs	AAGAGATCTCTTCACATGCGATCG	mm10	chr16	57391639	57391554	-	1	86	45541	303286	ENSMUSG00000022748.8	ENCODEMT000303286	Cmss1	ENCODEMT000303286	Known	Genomic	None	None	None	None	None	None
m54284U_200901_184453/98960966/ccs	CGCTGATCAGCCATGCGAGGTTGA	mm10	chr17	39846458	39846708	+	1	255	78680	341057	ENCODEMG000078680	ENCODEMT000341057	ENCODEMG000078680	ENCODEMT000341057	Antisense	Antisense	None	None	None	None	None	None
m54284U_200831_121835/135790825/ccs	CGACACACAGTACAAGATAAGCTC	mm10	chr10	100467171	100463301	-	1	3871	31469	368458	ENSMUSG00000036676.14	ENCODEMT000368458	Tmtc3	ENCODEMT000368458	Known	Genomic	None	None	None	None	None	None
m54284U_200831_121835/20841127/ccs	GCCACATAGAGCTGAACCGTTCTA	mm10	chr3	107664817	107663709	-	1	993	9262	368391	ENSMUSG00000027893.14	ENCODEMT000368391	Ahcyl1	ENCODEMT000368391	Known	Genomic	None	None	None	None	None	None
m54284U_200831_121835/87230817/ccs	ACCACTGTATTGGCTCATATTGGC	mm10	chr12	112736281	112736764	+	1	437	37260	368437	ENSMUSG00000072825.11	ENCODEMT000368437	Cep170b	ENCODEMT000368437	Known	ISM	None	None	None	None	None	None
m54284U_200831_121835/78317214/ccs	AACAACCATTCACGCAGAAATTAG	mm10	chr17	39846459	39846829	+	1	375	78680	341057	ENCODEMG000078680	ENCODEMT000341057	ENCODEMG000078680	ENCODEMT000341057	Antisense	Antisense	None	None	None	None	None	None
m54284U_200831_121835/168428913/ccs	GACAGTGCGCCACATAGTTTGTGA	mm10	chr5	111182924	111183904	+	1	1093	15062	368456	ENSMUSG00000033209.17	ENCODEMT000368456	Ttc28	ENCODEMT000368456	Known	ISM	None	None	None	None	None	None
m54284U_200901_184453/64620280/ccs	CGAACTTATCTTCACAACTTACGA	mm10	chr15	82857122	82853304	-	1	3819	43923	368451	ENSMUSG00000041852.15	ENCODEMT000368451	Tcf20	ENCODEMT000368451	Known	Genomic	None	None	None	None	None	None
m54284U_200901_184453/40174440/ccs	AAGAGATCCCGTGAGAACGTTAAC	mm10	chr13	109795951	109796919	+	1	771	39916	368425	ENSMUSG00000021699.17	ENCODEMT000368425	Pde4d	ENCODEMT000368425	Known	Genomic	None	None	None	None	None	None
m54284U_200901_184453/72221909/ccs	AACAACCAAATGTTGCACTCGTAA	mm10	chr11	75496977	75509445	+	20	3493	33670	368459	ENSMUSG00000020850.14	ENCODEMT000368459	Prpf8	ENCODEMT000368459	Known	ISM	Suffix	None	None	None	None	None
m54284U_200901_184453/17173340/ccs	GCTAACGAAGATCGCAATATTGGC	mm10	chr1	105658966	105597708	-	14	1502	1796	368460	ENSMUSG00000056536.14	ENCODEMT000368460	Pign	ENCODEMT000368460	Known	ISM	Prefix	None	None	None	None	None
m54284U_200901_184453/151521233/ccs	CCTCTATCCACTTCGACGTTCGAG	mm10	chr4	126701994	126704034	+	1	2041	12088	368461	ENSMUSG00000028837.8	ENCODEMT000368461	Psmb2	ENCODEMT000368461	Known	Genomic	None	None	None	None	None	None
m54284U_200831_121835/13175060/ccs	AAGAGATCTCTTCACATGCGATCG	mm10	chr16	57391663	57391556	-	1	108	45541	303286	ENSMUSG00000022748.8	ENCODEMT000303286	Cmss1	ENCODEMT000303286	Known	Genomic	None	None	None	None	None	None
m54284U_200831_121835/39977121/ccs	TGAAGAGAAAACATCGAAACGATA	mm10	chr3	107667656	107663964	-	4	1380	9262	368462	ENSMUSG00000027893.14	ENCODEMT000368462	Ahcyl1	ENCODEMT000368462	Known	ISM	Suffix	None	None	None	None	None
m54284U_200831_121835/147458582/ccs	CAAGGAGCATAGCGACTACGGTTA	mm10	chr17	39846459	39847163	+	1	708	78680	341057	ENCODEMG000078680	ENCODEMT000341057	ENCODEMG000078680	ENCODEMT000341057	Antisense	Antisense	None	None	None	None	None	None
m54284U_200901_184453/178981297/ccs	GCCACATACACCTTACGTTTGTGA	mm10	chr15	82853666	82853304	-	1	363	43923	368451	ENSMUSG00000041852.15	ENCODEMT000368451	Tcf20	ENCODEMT000368451	Known	Genomic	None	None	None	None	None	None
m54284U_200831_121835/86967357/ccs	CAAGGAGCATAGCGACTACGGTTA	mm10	chr13	109795952	109797048	+	1	899	39916	368425	ENSMUSG00000021699.17	ENCODEMT000368425	Pde4d	ENCODEMT000368425	Known	Genomic	None	None	None	None	None	None
m54284U_200831_121835/179374374/ccs	CGACACACAGTACAAGATAAGCTC	mm10	chr10	100466903	100463301	-	1	3603	31469	368458	ENSMUSG00000036676.14	ENCODEMT000368458	Tmtc3	ENCODEMT000368458	Known	Genomic	None	None	None	None	None	None
m54284U_200901_184453/112068032/ccs	CGCTGATCAGCCATGCGAGGTTGA	mm10	chr2	75933097	75932430	-	1	668	81611	368463	ENCODEMG000081611	ENCODEMT000368463	ENCODEMG000081611	ENCODEMT000368463	Intergenic	Intergenic	None	None	None	None	None	None
m54284U_200901_184453/171313262/ccs	CCGAAGTACCTCTATCAGGATTAA	mm10	chr5	111183092	111183914	+	1	933	15062	368456	ENSMUSG00000033209.17	ENCODEMT000368456	Ttc28	ENCODEMT000368456	Known	ISM	None	None	None	None	None	None
m54284U_200831_121835/164299123/ccs	TGGAACAAAAGACGGATTCATCGC	mm10	chr17	39846458	39847711	+	1	1254	47523	124138	ENSMUSG00000098178.1	ENSMUST00000182010.1	Gm42418	Gm42418-201	Known	Known	None	None	None	None	None	None
m54284U_200901_184453/94505070/ccs	CGAACTTATCTTCACAACTTACGA	mm10	chr15	82857122	82853304	-	2	3789	43923	368464	ENSMUSG00000041852.15	ENCODEMT000368464	Tcf20	ENCODEMT000368464	Known	Genomic	None	None	None	None	None	None
m54284U_200831_121835/148244507/ccs	ATTGGCTCGCGAGTAACGCCCGGA	mm10	chr12	112736518	112736771	+	1	254	37260	368465	ENSMUSG00000072825.11	ENCODEMT000368465	Cep170b	ENCODEMT000368465	Known	ISM	None	None	None	None	None	None
m54284U_200831_121835/145032439/ccs	TGGAACAACAGCGTTATAAATATC	mm10	chr4	126703762	126704039	+	1	278	12088	368461	ENSMUSG00000028837.8	ENCODEMT000368461	Psmb2	ENCODEMT000368461	Known	Genomic	None	None	None	None	None	None
m54284U_200831_121835/129959500/ccs	ACCACTGTCCTCTATCTGGGCATC	mm10	chr16	57391640	57391556	-	1	85	45541	303286	ENSMUSG00000022748.8	ENCODEMT000303286	Cmss1	ENCODEMT000303286	Known	Genomic	None	None	None	None	None	None
m54284U_200901_184453/125305484/ccs	GTCGTAGATCCGTCTAGGTGGAGC	mm10	chr13	109795953	109796319	+	1	169	39916	368425	ENSMUSG00000021699.17	ENCODEMT000368425	Pde4d	ENCODEMT000368425	Known	Genomic	None	None	None	None	None	None
m54284U_200901_184453/29754982/ccs	GCTAACGAAGATCGCAATATTGGC	mm10	chr1	105659008	105597673	-	14	1502	1796	368460	ENSMUSG00000056536.14	ENCODEMT000368460	Pign	ENCODEMT000368460	Known	ISM	Prefix	None	None	None	None	None
m54284U_200901_184453/71304692/ccs	AAGAGATCTCTTCACATGCGATCG	mm10	chr17	39846459	39847249	+	1	795	78680	341057	ENCODEMG000078680	ENCODEMT000341057	ENCODEMG000078680	ENCODEMT000341057	Antisense	Antisense	None	None	None	None	None	None
m54284U_200831_121835/115608126/ccs	GCGAGTAACGCATACAACGCCGGC	mm10	chr5	111183152	111229377	+	4	2176	15062	368466	ENSMUSG00000033209.17	ENCODEMT000368466	Ttc28	ENCODEMT000368466	Known	ISM	None	None	None	None	None	None
m54284U_200831_121835/96143066/ccs	AACAACCAAATGTTGCACTCGTAA	mm10	chr11	75496963	75509447	+	20	3493	33670	368459	ENSMUSG00000020850.14	ENCODEMT000368459	Prpf8	ENCODEMT000368459	Known	ISM	Suffix	None	None	None	None	None
m54284U_200831_121835/175178941/ccs	CGAACTTAACAAGCTAGTTCAACA	mm10	chr13	109795953	109796319	+	1	169	39916	368425	ENSMUSG00000021699.17	ENCODEMT000368425	Pde4d	ENCODEMT000368425	Known	Genomic	None	None	None	None	None	None
m54284U_200901_184453/133498949/ccs	CGACACACAGTACAAGATAAGCTC	mm10	chr10	100467171	100463301	-	1	3871	31469	368458	ENSMUSG00000036676.14	ENCODEMT000368458	Tmtc3	ENCODEMT000368458	Known	Genomic	None	None	None	None	None	None
m54284U_200901_184453/84344923/ccs	CTGTAGCCGTGTTCTAGTCCGTAG	mm10	chr17	39846458	39847446	+	1	983	47523	124138	ENSMUSG00000098178.1	ENSMUST00000182010.1	Gm42418	Gm42418-201	Known	Known	None	None	None	None	None	None
m54284U_200901_184453/110952551/ccs	AAGAGATCTCTTCACATGCGATCG	mm10	chr16	57391640	57391556	-	1	85	45541	303286	ENSMUSG00000022748.8	ENCODEMT000303286	Cmss1	ENCODEMT000303286	Known	Genomic	None	None	None	None	None	None
m54284U_200901_184453/144442732/ccs	CAGCGTTAACACAGAAACTTACGA	mm10	chr1	105600447	105598088	-	1	2058	1796	368453	ENSMUSG00000056536.14	ENCODEMT000368453	Pign	ENCODEMT000368453	Known	Genomic	None	None	None	None	None	None
m54284U_200831_121835/152700433/ccs	TCTTCACAAACGTGATTATAGTCG	mm10	chr2	75938443	75937539	-	1	905	4887	12830	ENSMUSG00000075273.4	ENSMUST00000099996.4	Ttc30b	Ttc30b-201	Known	Known	None	None	None	None	None	None
m54284U_200831_121835/787577/ccs	CCTCCTGACCGTGAGAATATTGGC	mm10	chr12	112736635	112738574	+	4	1343	37260	368447	ENSMUSG00000072825.11	ENCODEMT000368447	Cep170b	ENCODEMT000368447	Known	ISM	Both	None	None	None	None	None
m54284U_200831_121835/177014085/ccs	CGAACTTATCTTCACACGTTCGAG	mm10	chr15	82854930	82853306	-	1	1625	43923	368451	ENSMUSG00000041852.15	ENCODEMT000368451	Tcf20	ENCODEMT000368451	Known	Genomic	None	None	None	None	None	None
m54284U_200831_121835/50334533/ccs	ATCCTGTAAACCGAGATTACCTCG	mm10	chr3	107664407	107663709	-	1	583	9262	368391	ENSMUSG00000027893.14	ENCODEMT000368391	Ahcyl1	ENCODEMT000368391	Known	Genomic	None	None	None	None	None	None
m54284U_200901_184453/85657473/ccs	CCGTGAGACACTTCGATTCGCTAC	mm10	chr17	39846459	39846873	+	1	419	78680	341057	ENCODEMG000078680	ENCODEMT000341057	ENCODEMG000078680	ENCODEMT000341057	Antisense	Antisense	None	None	None	None	None	None
m54284U_200831_121835/35652208/ccs	CACTTCGAAACGCTTATGCGATCG	mm10	chr16	57391665	57391556	-	1	110	45541	303286	ENSMUSG00000022748.8	ENCODEMT000303286	Cmss1	ENCODEMT000303286	Known	Genomic	None	None	None	None	None	None
m54284U_200901_184453/101058709/ccs	CAAGGAGCATAGCGACTACGGTTA	mm10	chr4	126704354	126704765	+	1	412	12088	368467	ENSMUSG00000028837.8	ENCODEMT000368467	Psmb2	ENCODEMT000368467	Known	Genomic	None	None	None	None	None	None
m54284U_200901_184453/40961128/ccs	GTACGCAATCCGTCTAGAGGTTGA	mm10	chr11	75497620	75499555	+	1	1926	33670	368468	ENSMUSG00000020850.14	ENCODEMT000368468	Prpf8	ENCODEMT000368468	Known	Genomic	None	None	None	None	None	None
m54284U_200831_121835/44958661/ccs	GATGAATCCTCAATGAATCTATAA	mm10	chr13	109795955	109796249	+	1	97	39916	368425	ENSMUSG00000021699.17	ENCODEMT000368425	Pde4d	ENCODEMT000368425	Known	Genomic	None	None	None	None	None	None
m54284U_200901_184453/71959679/ccs	GTGTTCTAGCGAGTAACGTTCGAG	mm10	chr2	75981752	75979118	-	1	2635	4889	12832	ENSMUSG00000075271.4	ENSMUST00000099994.4	Ttc30a1	Ttc30a1-201	Known	Known	None	None	None	None	None	None
m54284U_200831_121835/81657899/ccs	CAGCGTTAACACAGAAACTTACGA	mm10	chr1	105600447	105598088	-	1	2058	1796	368453	ENSMUSG00000056536.14	ENCODEMT000368453	Pign	ENCODEMT000368453	Known	Genomic	None	None	None	None	None	None
m54284U_200901_184453/85657773/ccs	ACCACTGTAAGACGGAGTCATATG	mm10	chr17	39846459	39847286	+	1	832	78680	341057	ENCODEMG000078680	ENCODEMT000341057	ENCODEMG000078680	ENCODEMT000341057	Antisense	Antisense	None	None	None	None	None	None
m54284U_200831_121835/33031954/ccs	GTGTTCTACCGAAGTATTGTCTTA	mm10	chr15	82853763	82853350	-	1	414	43923	368451	ENSMUSG00000041852.15	ENCODEMT000368451	Tcf20	ENCODEMT000368451	Known	Genomic	None	None	None	None	None	None
m54284U_200831_121835/97191648/ccs	CGAACTTACTCAATGAGTGCTAGC	mm10	chr10	100463899	100463648	-	1	252	31469	368458	ENSMUSG00000036676.14	ENCODEMT000368458	Tmtc3	ENCODEMT000368458	Known	Genomic	None	None	None	None	None	None
m54284U_200901_184453/16189559/ccs	ACAGCAGAAATCCGTCGTCATATG	mm10	chr12	112736730	112738841	+	4	1515	37260	368447	ENSMUSG00000072825.11	ENCODEMT000368447	Cep170b	ENCODEMT000368447	Known	ISM	Both	None	None	None	None	None
m54284U_200831_121835/74713347/ccs	GCGAGTAAGACAGTGCTTGGGAGA	mm10	chr3	107664697	107663709	-	1	873	9262	368391	ENSMUSG00000027893.14	ENCODEMT000368391	Ahcyl1	ENCODEMT000368391	Known	Genomic	None	None	None	None	None	None
m54284U_200831_121835/146147338/ccs	AAGGTACAGCCACATAGTTTGTGA	mm10	chr5	111183396	111223280	+	2	207	15062	368469	ENSMUSG00000033209.17	ENCODEMT000368469	Ttc28	ENCODEMT000368469	Known	ISM	Both	None	None	None	None	None
m54284U_200901_184453/159779396/ccs	GATGAATCAGTGGTCACGCGACTA	mm10	chr17	39846458	39848157	+	1	1721	47523	124138	ENSMUSG00000098178.1	ENSMUST00000182010.1	Gm42418	Gm42418-201	Known	Known	None	None	None	None	None	None
m54284U_200901_184453/153420281/ccs	AAGAGATCTCTTCACATGCGATCG	mm10	chr16	57391640	57391556	-	1	85	45541	303286	ENSMUSG00000022748.8	ENCODEMT000303286	Cmss1	ENCODEMT000303286	Known	Genomic	None	None	None	None	None	None
m54284U_200901_184453/159648275/ccs	GTGTTCTAGCGAGTAACGTTCGAG	mm10	chr2	75981748	75979122	-	1	2641	4889	12832	ENSMUSG00000075271.4	ENSMUST00000099994.4	Ttc30a1	Ttc30a1-201	Known	Known	None	None	None	None	None	None
m54284U_200901_184453/137496510/ccs	CACTTCGAGAGCTGAATCTTAATC	mm10	chr13	109795955	109796357	+	1	205	39916	368425	ENSMUSG00000021699.17	ENCODEMT000368425	Pde4d	ENCODEMT000368425	Known	Genomic	None	None	None	None	None	None
m54284U_200831_121835/6687440/ccs	GAGCTGAACCATCCTCTGGTATAC	mm10	chr1	105663650	105599061	-	15	1583	1796	368470	ENSMUSG00000056536.14	ENCODEMT000368470	Pign	ENCODEMT000368470	Known	NIC	None	None	None	None	None	None
m54284U_200831_121835/48628770/ccs	ACCACTGTATTGGCTCATATTGGC	mm10	chr12	112736854	112739100	+	4	1650	37260	368447	ENSMUSG00000072825.11	ENCODEMT000368447	Cep170b	ENCODEMT000368447	Known	ISM	Both	None	None	None	None	None
m54284U_200831_121835/102827472/ccs	GTGTTCTAGCGAGTAACGTTCGAG	mm10	chr3	107669921	107663964	-	9	1803	9262	368471	ENSMUSG00000027893.14	ENCODEMT000368471	Ahcyl1	ENCODEMT000368471	Known	ISM	Suffix	None	None	None	None	None
m54284U_200831_121835/150339988/ccs	CAACCACAAATGTTGCTACGGTTA	mm10	chr15	82854032	82853352	-	1	681	43923	368451	ENSMUSG00000041852.15	ENCODEMT000368451	Tcf20	ENCODEMT000368451	Known	Genomic	None	None	None	None	None	None
m54284U_200901_184453/154666347/ccs	ATTGGCTCCAAGACTATGCGATCG	mm10	chr16	57391665	57391556	-	1	110	45541	303286	ENSMUSG00000022748.8	ENCODEMT000303286	Cmss1	ENCODEMT000303286	Known	Genomic	None	None	None	None	None	None
m54284U_200831_121835/88802782/ccs	ATCCTGTAGTGTTCTAGTCGCGCG	mm10	chr4	126704380	126705210	+	1	511	12088	368467	ENSMUSG00000028837.8	ENCODEMT000368467	Psmb2	ENCODEMT000368467	Known	Genomic	None	None	None	None	None	None
m54284U_200901_184453/116918215/ccs	GTACGCAATCCGTCTAGAGGTTGA	mm10	chr11	75497620	75499799	+	1	1929	33670	368468	ENSMUSG00000020850.14	ENCODEMT000368468	Prpf8	ENCODEMT000368468	Known	Genomic	None	None	None	None	None	None
m54284U_200831_121835/29950778/ccs	AACTCACCGTACGCAATCGTTTCG	mm10	chr17	39846458	39847389	+	1	924	47523	124138	ENSMUSG00000098178.1	ENSMUST00000182010.1	Gm42418	Gm42418-201	Known	Known	None	None	None	None	None	None
m54284U_200901_184453/104597243/ccs	GTGTTCTAGCGAGTAACGTTCGAG	mm10	chr2	75981752	75979126	-	1	2627	4889	12832	ENSMUSG00000075271.4	ENSMUST00000099994.4	Ttc30a1	Ttc30a1-201	Known	Known	None	None	None	None	None	None
m54284U_200901_184453/86640170/ccs	GACTAGTACTGAGCCACGTCTAGG	mm10	chr10	100463990	100464930	+	1	941	81612	368472	ENCODEMG000081612	ENCODEMT000368472	ENCODEMG000081612	ENCODEMT000368472	Antisense	Antisense	None	None	None	None	None	None
m54284U_200831_121835/31525088/ccs	CACTTCGAACACAGAATCTTAATC	mm10	chr17	39846458	39848167	+	1	1730	47523	124138	ENSMUSG00000098178.1	ENSMUST00000182010.1	Gm42418	Gm42418-201	Known	Known	None	None	None	None	None	None
m54284U_200901_184453/126814358/ccs	ACACAGAAGACAGTGCTTATTCTG	mm10	chr15	82853613	82853358	-	1	256	43923	368451	ENSMUSG00000041852.15	ENCODEMT000368451	Tcf20	ENCODEMT000368451	Known	Genomic	None	None	None	None	None	None
m54284U_200901_184453/138937564/ccs	AACGCTTAAGCAGGAAATTCATGG	mm10	chr13	109795956	109797810	+	1	1647	39916	368425	ENSMUSG00000021699.17	ENCODEMT000368425	Pde4d	ENCODEMT000368425	Known	Genomic	None	None	None	None	None	None
m54284U_200831_121835/97518872/ccs	TGGTGGTATCCGTCTAGCTGCATG	mm10	chr11	75498213	75499069	+	1	613	33670	368468	ENSMUSG00000020850.14	ENCODEMT000368468	Prpf8	ENCODEMT000368468	Known	Genomic	None	None	None	None	None	None
m54284U_200831_121835/142346523/ccs	GTACGCAACCAGTTCAACGCCGGC	mm10	chr4	126704380	126705210	+	1	511	12088	368467	ENSMUSG00000028837.8	ENCODEMT000368467	Psmb2	ENCODEMT000368467	Known	Genomic	None	None	None	None	None	None
m54284U_200901_184453/147393047/ccs	AATGTTGCAAGACGGAGTCATATG	mm10	chr12	112736767	112740877	+	5	2142	37260	368473	ENSMUSG00000072825.11	ENCODEMT000368473	Cep170b	ENCODEMT000368473	Known	ISM	Suffix	None	None	None	None	None
m54284U_200831_121835/61409524/ccs	GTCTGTCAAGAGTCAAACGCCGGC	mm10	chr13	109795961	109797062	+	1	904	39916	368425	ENSMUSG00000021699.17	ENCODEMT000368425	Pde4d	ENCODEMT000368425	Known	Genomic	None	None	None	None	None	None
m54284U_200831_121835/116721809/ccs	CAATGGAAAGTCACTAGAATAATG	mm10	chr15	82855098	82853382	-	1	1717	43923	368451	ENSMUSG00000041852.15	ENCODEMT000368451	Tcf20	ENCODEMT000368451	Known	Genomic	None	None	None	None	None	None
m54284U_200901_184453/61672095/ccs	ACCACTGTAACGTGATCGCGACTA	mm10	chr11	75499237	75499804	+	1	324	33670	368468	ENSMUSG00000020850.14	ENCODEMT000368468	Prpf8	ENCODEMT000368468	Known	Genomic	None	None	None	None	None	None
m54284U_200831_121835/92013109/ccs	CAAGGAGCAGAGTCAAACGCCGGC	mm10	chr17	39846459	39846873	+	1	418	78680	341057	ENCODEMG000078680	ENCODEMT000341057	ENCODEMG000078680	ENCODEMT000341057	Antisense	Antisense	None	None	None	None	None	None
m54284U_200831_121835/102894378/ccs	TCTTCACAAACGTGATATTCATGG	mm10	chr3	107664178	107663709	-	1	354	9262	368391	ENSMUSG00000027893.14	ENCODEMT000368391	Ahcyl1	ENCODEMT000368391	Known	Genomic	None	None	None	None	None	None
m54284U_200901_184453/114427079/ccs	AAGGACACCAGCGTTATTGTCTTA	mm10	chr2	76279909	76278745	-	1	1165	4890	368474	ENSMUSG00000075270.11	ENCODEMT000368474	Pde11a	ENCODEMT000368474	Known	Genomic	None	None	None	None	None	None
m54284U_200831_121835/175834656/ccs	AACAACCAAGATCGCAACTCGTAA	mm10	chr1	105646760	105599061	-	6	380	1796	368475	ENSMUSG00000056536.14	ENCODEMT000368475	Pign	ENCODEMT000368475	Known	ISM	Both	None	None	None	None	None
m54284U_200831_121835/137757818/ccs	AATCCGTCCCGTGAGATATTTAAG	mm10	chr10	100487339	100466111	-	3	514	31469	368476	ENSMUSG00000036676.14	ENCODEMT000368476	Tmtc3	ENCODEMT000368476	Known	NIC	None	None	None	None	None	None
m54284U_200901_184453/49022323/ccs	CAATGGAAAGTCACTAGAATAATG	mm10	chr15	82855098	82853382	-	1	1717	43923	368451	ENSMUSG00000041852.15	ENCODEMT000368451	Tcf20	ENCODEMT000368451	Known	Genomic	None	None	None	None	None	None
m54284U_200831_121835/524844/ccs	TCTTCACAGGTGCGAATGGGCATC	mm10	chr4	126706478	126706989	+	1	512	12088	368477	ENSMUSG00000028837.8	ENCODEMT000368477	Psmb2	ENCODEMT000368477	Known	Genomic	None	None	None	None	None	None
m54284U_200831_121835/116655361/ccs	TGGCTTCACCTAATCCTTCATCGC	mm10	chr17	39846459	39847014	+	1	560	78680	341057	ENCODEMG000078680	ENCODEMT000341057	ENCODEMG000078680	ENCODEMT000341057	Antisense	Antisense	None	None	None	None	None	None
m54284U_200831_121835/96405909/ccs	GATAGACAAAGACGGAGTGCTAGC	mm10	chr13	109796103	109797048	+	1	742	39916	368425	ENSMUSG00000021699.17	ENCODEMT000368425	Pde4d	ENCODEMT000368425	Known	Genomic	None	None	None	None	None	None
m54284U_200901_184453/76286601/ccs	CAGCGTTACACCTTACGTCATATG	mm10	chr11	75499896	75502637	+	8	1215	33670	368478	ENSMUSG00000020850.14	ENCODEMT000368478	Prpf8	ENCODEMT000368478	Known	ISM	Suffix	None	None	None	None	None
m54284U_200831_121835/123535637/ccs	AATCCGTCCCGTGAGATCTATTAC	mm10	chr5	111187025	111187768	+	1	738	15062	368479	ENSMUSG00000033209.17	ENCODEMT000368479	Ttc28	ENCODEMT000368479	Known	Genomic	None	None	None	None	None	None
m54284U_200831_121835/47909256/ccs	CAATGGAAAGTCACTAGAATAATG	mm10	chr15	82855098	82853382	-	1	1717	43923	368451	ENSMUSG00000041852.15	ENCODEMT000368451	Tcf20	ENCODEMT000368451	Known	Genomic	None	None	None	None	None	None
m54284U_200901_184453/133234987/ccs	ATGCCTAAAGTACAAGGTGGGTTC	mm10	chr16	57391640	57391558	-	1	83	45541	303286	ENSMUSG00000022748.8	ENCODEMT000303286	Cmss1	ENCODEMT000303286	Known	Genomic	None	None	None	None	None	None
m54284U_200901_184453/328599/ccs	ATCCTGTACTAAGGTCTAATACGC	mm10	chr13	109796103	109796403	+	1	103	39916	368425	ENSMUSG00000021699.17	ENCODEMT000368425	Pde4d	ENCODEMT000368425	Known	Genomic	None	None	None	None	None	None
m54284U_200901_184453/54265405/ccs	AGTCACTAGAGTTAGCCTGCTTTG	mm10	chr12	112736778	112739499	+	4	2017	37260	368447	ENSMUSG00000072825.11	ENCODEMT000368447	Cep170b	ENCODEMT000368447	Known	ISM	Both	None	None	None	None	None
m54284U_200831_121835/87164112/ccs	AAGGACACCCGAAGTATGCGATCG	mm10	chr16	57391640	57391559	-	1	82	45541	303286	ENSMUSG00000022748.8	ENCODEMT000303286	Cmss1	ENCODEMT000303286	Known	Genomic	None	None	None	None	None	None
m54284U_200831_121835/119147268/ccs	CAAGGAGCATAGCGACTACGGTTA	mm10	chr3	107665553	107663964	-	2	1173	9262	368322	ENSMUSG00000027893.14	ENCODEMT000368322	Ahcyl1	ENCODEMT000368322	Known	ISM	Both	None	None	None	None	None
m54284U_200831_121835/78710578/ccs	ATCATTCCGCTAACGATATAGTCG	mm10	chr10	100474456	100466237	-	4	408	31469	368480	ENSMUSG00000036676.14	ENCODEMT000368480	Tmtc3	ENCODEMT000368480	Known	ISM	None	None	None	None	None	None
m54284U_200831_121835/132712442/ccs	ACTATGCAAACCGAGAATATTGGC	mm10	chr17	39846459	39847274	+	1	819	78680	341057	ENCODEMG000078680	ENCODEMT000341057	ENCODEMG000078680	ENCODEMT000341057	Antisense	Antisense	None	None	None	None	None	None
m54284U_200831_121835/8849232/ccs	CCGAAGTAACACGACCGTTCAACA	mm10	chr1	105657714	105599075	-	12	1117	1796	368481	ENSMUSG00000056536.14	ENCODEMT000368481	Pign	ENCODEMT000368481	Known	ISM	Suffix	None	None	None	None	None
m54284U_200901_184453/173278399/ccs	GAGCTGAACCATCCTCTGGTATAC	mm10	chr15	82899782	82853645	-	2	3921	43923	113183	ENSMUSG00000041852.15	ENSMUST00000230403.1	Tcf20	Tcf20-205	Known	Known	None	None	None	None	None	None
m54284U_200901_184453/99746151/ccs	AATGTTGCGAACAGGCCATTTGGA	mm10	chr5	111187288	111187601	+	1	306	15062	368479	ENSMUSG00000033209.17	ENCODEMT000368479	Ttc28	ENCODEMT000368479	Known	Genomic	None	None	None	None	None	None
m54284U_200901_184453/27265320/ccs	CCTCCTGACCGTGAGAATATTGGC	mm10	chr4	126706432	126706998	+	1	299	12088	368477	ENSMUSG00000028837.8	ENCODEMT000368477	Psmb2	ENCODEMT000368477	Known	Genomic	None	None	None	None	None	None
m54284U_200831_121835/141164748/ccs	CAAGGAGCATAGCGACTACGGTTA	mm10	chr3	107664132	107663709	-	1	308	9262	368391	ENSMUSG00000027893.14	ENCODEMT000368391	Ahcyl1	ENCODEMT000368391	Known	Genomic	None	None	None	None	None	None
m54284U_200901_184453/15009188/ccs	AGCAGGAAAAGGACACTAATACGC	mm10	chr17	39846459	39847339	+	1	882	78680	341057	ENCODEMG000078680	ENCODEMT000341057	ENCODEMG000078680	ENCODEMT000341057	Antisense	Antisense	None	None	None	None	None	None
m54284U_200901_184453/40698982/ccs	ATCATTCCGCTAACGATATAGTCG	mm10	chr12	112737165	112741012	+	4	2063	37260	368482	ENSMUSG00000072825.11	ENCODEMT000368482	Cep170b	ENCODEMT000368482	Known	ISM	Suffix	None	None	None	None	None
m54284U_200831_121835/180357174/ccs	CGACACACATAGCGACTACGGTTA	mm10	chr13	109796739	109797552	+	1	814	39916	368483	ENSMUSG00000021699.17	ENCODEMT000368483	Pde4d	ENCODEMT000368483	Known	Genomic	None	None	None	None	None	None
m54284U_200901_184453/164038181/ccs	CGCATACACGCATACACCGTTCTA	mm10	chr11	75499934	75509445	+	19	3255	33670	368484	ENSMUSG00000020850.14	ENCODEMT000368484	Prpf8	ENCODEMT000368484	Known	ISM	Suffix	None	None	None	None	None
m54284U_200901_184453/145623008/ccs	AATGTTGCGGTGCGAAGTCATATG	mm10	chr15	82853945	82853741	-	1	205	43923	368451	ENSMUSG00000041852.15	ENCODEMT000368451	Tcf20	ENCODEMT000368451	Known	Genomic	None	None	None	None	None	None
m54284U_200901_184453/85395862/ccs	CACTTCGAGAATCTGAGCCTGCAA	mm10	chr2	76369977	76383721	+	10	1847	4893	12838	ENSMUSG00000042369.8	ENSMUST00000046389.4	Rbm45	Rbm45-201	Known	Known	None	None	None	None	None	None
m54284U_200831_121835/153291213/ccs	AGAGTCAAAACGCTTAGACCTTTC	mm10	chr5	111187666	111187864	+	1	199	15062	368479	ENSMUSG00000033209.17	ENCODEMT000368479	Ttc28	ENCODEMT000368479	Known	Genomic	None	None	None	None	None	None
m54284U_200901_184453/91884300/ccs	CCATCCTCCCTCCTGAGGGCGATG	mm10	chr17	39846458	39847452	+	1	989	47523	124138	ENSMUSG00000098178.1	ENSMUST00000182010.1	Gm42418	Gm42418-201	Known	Known	None	None	None	None	None	None
m54284U_200901_184453/590276/ccs	AGATGTACCTGTAGCCGCCTGCAA	mm10	chr3	107663968	107663709	-	1	144	9262	368391	ENSMUSG00000027893.14	ENCODEMT000368391	Ahcyl1	ENCODEMT000368391	Known	Genomic	None	None	None	None	None	None
m54284U_200831_121835/16188976/ccs	AGTACAAGTGGCTTCATTATTCTG	mm10	chr15	82855519	82853760	-	1	1760	43923	368451	ENSMUSG00000041852.15	ENCODEMT000368451	Tcf20	ENCODEMT000368451	Known	Genomic	None	None	None	None	None	None
m54284U_200901_184453/47712935/ccs	CCTCCTGACCATCCTCGCTTATAG	mm10	chr10	100487350	100466237	-	7	1052	31469	368485	ENSMUSG00000036676.14	ENCODEMT000368485	Tmtc3	ENCODEMT000368485	Known	ISM	Prefix	None	None	None	None	None
m54284U_200831_121835/44567180/ccs	GTACGCAACCAGTTCAACGCCGGC	mm10	chr4	126708340	126708635	+	1	296	12088	368486	ENSMUSG00000028837.8	ENCODEMT000368486	Psmb2	ENCODEMT000368486	Known	Genomic	None	None	None	None	None	None
m54284U_200901_184453/162529296/ccs	ACTATGCACGCTGATCATTCATGG	mm10	chr3	107665792	107663709	-	1	1968	9262	368391	ENSMUSG00000027893.14	ENCODEMT000368391	Ahcyl1	ENCODEMT000368391	Known	Genomic	None	None	None	None	None	None
m54284U_200901_184453/131466476/ccs	ACTATGCAAACCGAGAATATTGGC	mm10	chr17	39846459	39847258	+	1	804	78680	341057	ENCODEMG000078680	ENCODEMT000341057	ENCODEMG000078680	ENCODEMT000341057	Antisense	Antisense	None	None	None	None	None	None
m54284U_200901_184453/110823563/ccs	AATGTTGCCCATCCTCCTTTGGTC	mm10	chr5	111189897	111191123	+	1	1227	15062	368487	ENSMUSG00000033209.17	ENCODEMT000368487	Ttc28	ENCODEMT000368487	Known	Genomic	None	None	None	None	None	None
m54284U_200831_121835/160500562/ccs	CAAGACTAAAGGACACAGGATTAA	mm10	chr1	105601604	105601041	-	1	572	1796	368488	ENSMUSG00000056536.14	ENCODEMT000368488	Pign	ENCODEMT000368488	Known	Genomic	None	None	None	None	None	None
m54284U_200831_121835/78907508/ccs	CAATGGAACTAAGGTCATCATGCA	mm10	chr15	82855706	82853920	-	1	1787	43923	368451	ENSMUSG00000041852.15	ENCODEMT000368451	Tcf20	ENCODEMT000368451	Known	Genomic	None	None	None	None	None	None
m54284U_200901_184453/51512559/ccs	AGAGTCAACAATGGAAATAAGCTC	mm10	chr2	76369979	76370914	+	1	925	4893	368489	ENSMUSG00000042369.8	ENCODEMT000368489	Rbm45	ENCODEMT000368489	Known	Genomic	None	None	None	None	None	None
m54284U_200901_184453/120587743/ccs	ATCATTCCGCTAACGATATAGTCG	mm10	chr12	112737238	112741011	+	4	2063	37260	368482	ENSMUSG00000072825.11	ENCODEMT000368482	Cep170b	ENCODEMT000368482	Known	ISM	Suffix	None	None	None	None	None
m54284U_200831_121835/135790931/ccs	GTACGCAACCAGTTCAACGCCGGC	mm10	chr13	109796422	109797810	+	1	969	39916	368483	ENSMUSG00000021699.17	ENCODEMT000368483	Pde4d	ENCODEMT000368483	Known	Genomic	None	None	None	None	None	None
m54284U_200831_121835/1247868/ccs	ACAGCAGAAATCCGTCGTCATATG	mm10	chr17	39846459	39847550	+	1	1085	47523	124138	ENSMUSG00000098178.1	ENSMUST00000182010.1	Gm42418	Gm42418-201	Known	Known	None	None	None	None	None	None
m54284U_200831_121835/117833932/ccs	AGATGTACAATCCGTCCATAGCTA	mm10	chr11	75500000	75501383	+	6	729	33670	368490	ENSMUSG00000020850.14	ENCODEMT000368490	Prpf8	ENCODEMT000368490	Known	ISM	Prefix	None	None	None	None	None
m54284U_200901_184453/172688184/ccs	CCTAATCCAAGGTACAATAAGCTC	mm10	chr3	107696523	107663964	-	17	2982	9262	24219	ENSMUSG00000027893.14	ENSMUST00000029490.14	Ahcyl1	Ahcyl1-201	Known	Known	None	None	None	None	None	None
m54284U_200831_121835/112330417/ccs	CAATGGAACTAAGGTCATCATGCA	mm10	chr15	82855706	82853920	-	1	1787	43923	368451	ENSMUSG00000041852.15	ENCODEMT000368451	Tcf20	ENCODEMT000368451	Known	Genomic	None	None	None	None	None	None
m54284U_200831_121835/28968848/ccs	CCGACAACGTCTGTCACCATCTTG	mm10	chr17	39846459	39847808	+	1	1343	47523	124138	ENSMUSG00000098178.1	ENSMUST00000182010.1	Gm42418	Gm42418-201	Known	Known	None	None	None	None	None	None
m54284U_200901_184453/57475336/ccs	TGGCTTCAGCTCGGTATATTTAAG	mm10	chr1	105601604	105601270	-	1	343	1796	368488	ENSMUSG00000056536.14	ENCODEMT000368488	Pign	ENCODEMT000368488	Known	Genomic	None	None	None	None	None	None
m54284U_200831_121835/153093359/ccs	ATCATTCCGCTAACGATATAGTCG	mm10	chr12	112737238	112741011	+	4	2063	37260	368482	ENSMUSG00000072825.11	ENCODEMT000368482	Cep170b	ENCODEMT000368482	Known	ISM	Suffix	None	None	None	None	None
m54284U_200901_184453/143657499/ccs	AAGACGGAACGTATCACTGCTTTG	mm10	chr10	100469722	100466237	-	1	3468	31469	368458	ENSMUSG00000036676.14	ENCODEMT000368458	Tmtc3	ENCODEMT000368458	Known	Genomic	None	None	None	None	None	None
m54284U_200831_121835/97517662/ccs	ATAGCGACCATCAAGTGACCTTTC	mm10	chr5	111190427	111191136	+	1	710	15062	368487	ENSMUSG00000033209.17	ENCODEMT000368487	Ttc28	ENCODEMT000368487	Known	Genomic	None	None	None	None	None	None
m54284U_200831_121835/32571409/ccs	AAGACGGACATCAAGTCCATCTTG	mm10	chr13	109797260	109796906	-	1	355	81613	368491	ENCODEMG000081613	ENCODEMT000368491	ENCODEMG000081613	ENCODEMT000368491	Antisense	Antisense	None	None	None	None	None	None
m54284U_200831_121835/96537247/ccs	GCCACATATCTTCACAATATTGGC	mm10	chr15	82854378	82854058	-	1	321	43923	368451	ENSMUSG00000041852.15	ENCODEMT000368451	Tcf20	ENCODEMT000368451	Known	Genomic	None	None	None	None	None	None
m54284U_200901_184453/136972055/ccs	CGGATTGCGAGCTGAACGCCCGGA	mm10	chr3	107665553	107664056	-	2	1081	9262	368322	ENSMUSG00000027893.14	ENCODEMT000368322	Ahcyl1	ENCODEMT000368322	Known	ISM	Both	None	None	None	None	None
m54284U_200831_121835/63310321/ccs	TATCAGCAAACGTGATGACCTTTC	mm10	chr2	76370007	76375386	+	4	692	4893	368492	ENSMUSG00000042369.8	ENCODEMT000368492	Rbm45	ENCODEMT000368492	Known	ISM	Prefix	None	None	None	None	None
m54284U_200901_184453/71632960/ccs	CACTTCGAAACCGAGAGAATAATG	mm10	chr4	126708780	126710180	+	1	1401	12088	368493	ENSMUSG00000028837.8	ENCODEMT000368493	Psmb2	ENCODEMT000368493	Known	Genomic	None	None	None	None	None	None
m54284U_200831_121835/40241233/ccs	ATCATTCCGCTAACGATATAGTCG	mm10	chr10	100487347	100466024	-	7	1046	31469	368485	ENSMUSG00000036676.14	ENCODEMT000368485	Tmtc3	ENCODEMT000368485	Known	ISM	Prefix	None	None	None	None	None
m54284U_200831_121835/102238945/ccs	CAATGGAATGGCTTCAGTCATATG	mm10	chr16	57391663	57391568	-	1	96	45541	303286	ENSMUSG00000022748.8	ENCODEMT000303286	Cmss1	ENCODEMT000303286	Known	Genomic	None	None	None	None	None	None
m54284U_200831_121835/75958709/ccs	AAGGACACAGCAGGAATATCCGGG	mm10	chr17	39846460	39846703	+	1	247	78680	341057	ENCODEMG000078680	ENCODEMT000341057	ENCODEMG000078680	ENCODEMT000341057	Antisense	Antisense	None	None	None	None	None	None
m54284U_200901_184453/128713546/ccs	AACGCTTAAGCAGGAATATAGTCG	mm10	chr15	82854319	82854058	-	1	262	43923	368451	ENSMUSG00000041852.15	ENCODEMT000368451	Tcf20	ENCODEMT000368451	Known	Genomic	None	None	None	None	None	None
m54284U_200901_184453/53740408/ccs	CAAGGAGCATAGCGACCATAGCTA	mm10	chr12	112737253	112738426	+	3	758	37260	368494	ENSMUSG00000072825.11	ENCODEMT000368494	Cep170b	ENCODEMT000368494	Known	ISM	Both	None	None	None	None	None
m54284U_200901_184453/57410301/ccs	CAGCGTTAACACAGAACGTTCGAG	mm10	chr1	105605246	105603501	-	1	1773	1796	368495	ENSMUSG00000056536.14	ENCODEMT000368495	Pign	ENCODEMT000368495	Known	Genomic	None	None	None	None	None	None
m54284U_200831_121835/591788/ccs	GAATCTGACCAGTTCACGTTCGAG	mm10	chr3	107664203	107663831	-	1	257	9262	368391	ENSMUSG00000027893.14	ENCODEMT000368391	Ahcyl1	ENCODEMT000368391	Known	Genomic	None	None	None	None	None	None
m54284U_200901_184453/20840600/ccs	GATGAATCTCTTCACATATCCGGG	mm10	chr5	111191240	111191593	+	1	354	15062	368496	ENSMUSG00000033209.17	ENCODEMT000368496	Ttc28	ENCODEMT000368496	Known	Genomic	None	None	None	None	None	None
m54284U_200831_121835/73074417/ccs	GTCTGTCAGATGAATCTGGTATAC	mm10	chr11	75499880	75509449	+	19	3176	33670	368484	ENSMUSG00000020850.14	ENCODEMT000368484	Prpf8	ENCODEMT000368484	Known	ISM	Suffix	None	None	None	None	None
m54284U_200831_121835/93522408/ccs	CTGGCATACTGGCATATATAGTCG	mm10	chr15	82854526	82854061	-	1	466	43923	368451	ENSMUSG00000041852.15	ENCODEMT000368451	Tcf20	ENCODEMT000368451	Known	Genomic	None	None	None	None	None	None
m54284U_200901_184453/77858248/ccs	ACATTGGCAATCCGTCACTCGTAA	mm10	chr13	109796931	109799926	+	2	885	39916	368497	ENSMUSG00000021699.17	ENCODEMT000368497	Pde4d	ENCODEMT000368497	Known	Genomic	None	None	None	None	None	None
m54284U_200831_121835/119016105/ccs	AAGGACACAGCAGGAATATCCGGG	mm10	chr17	39846460	39847004	+	1	549	78680	341057	ENCODEMG000078680	ENCODEMT000341057	ENCODEMG000078680	ENCODEMT000341057	Antisense	Antisense	None	None	None	None	None	None
m54284U_200901_184453/17105870/ccs	TGGCTTCATATCAGCAGTGCTAGC	mm10	chr10	100466693	100466403	-	1	291	31469	368458	ENSMUSG00000036676.14	ENCODEMT000368458	Tmtc3	ENCODEMT000368458	Known	Genomic	None	None	None	None	None	None
m54284U_200901_184453/81266853/ccs	CTGTAGCCGTGTTCTAGACCTTTC	mm10	chr3	107664606	107663835	-	1	656	9262	368391	ENSMUSG00000027893.14	ENCODEMT000368391	Ahcyl1	ENCODEMT000368391	Known	Genomic	None	None	None	None	None	None
m54284U_200831_121835/77989252/ccs	AACTCACCAAGGTACACGCGACTA	mm10	chr15	82856593	82854120	-	1	2474	43923	368451	ENSMUSG00000041852.15	ENCODEMT000368451	Tcf20	ENCODEMT000368451	Known	Genomic	None	None	None	None	None	None
m54284U_200901_184453/167643308/ccs	CAGCGTTAACACAGAACGTTCGAG	mm10	chr1	105605246	105603510	-	1	1765	1796	368495	ENSMUSG00000056536.14	ENCODEMT000368495	Pign	ENCODEMT000368495	Known	Genomic	None	None	None	None	None	None
m54284U_200901_184453/13500935/ccs	CAATGGAACTAAGGTCATCATGCA	mm10	chr11	75500171	75501887	+	6	858	33670	368498	ENSMUSG00000020850.14	ENCODEMT000368498	Prpf8	ENCODEMT000368498	Known	ISM	Suffix	None	None	None	None	None
m54284U_200901_184453/129042143/ccs	CACTTCGAAACCGAGAGAATAATG	mm10	chr4	126708635	126710086	+	1	1401	12088	368493	ENSMUSG00000028837.8	ENCODEMT000368493	Psmb2	ENCODEMT000368493	Known	Genomic	None	None	None	None	None	None
m54284U_200831_121835/67109853/ccs	CAATGGAAAGCACCTCATCTATAA	mm10	chr5	111196595	111197710	+	1	1116	15069	39220	ENSMUSG00000105027.1	ENSMUST00000197532.1	Gm43676	Gm43676-201	Known	Known	None	None	None	None	None	None
m54284U_200831_121835/20775658/ccs	CTGTAGCCAGCCATGCACGCCGGC	mm10	chr1	105604880	105603919	-	1	984	1796	368495	ENSMUSG00000056536.14	ENCODEMT000368495	Pign	ENCODEMT000368495	Known	Genomic	None	None	None	None	None	None
m54284U_200901_184453/1770695/ccs	GTGTTCTAGCGAGTAATTCGCTAC	mm10	chr13	109796648	109797810	+	1	743	39916	368483	ENSMUSG00000021699.17	ENCODEMT000368483	Pde4d	ENCODEMT000368483	Known	Genomic	None	None	None	None	None	None
m54284U_200901_184453/62916822/ccs	TATCAGCAAACGTGATGACCTTTC	mm10	chr2	76369984	76375478	+	4	691	4893	368492	ENSMUSG00000042369.8	ENCODEMT000368492	Rbm45	ENCODEMT000368492	Known	ISM	Prefix	None	None	None	None	None
m54284U_200831_121835/118490777/ccs	CGAACTTACTCAATGAGTGCTAGC	mm10	chr15	82854332	82854120	-	1	213	43923	368451	ENSMUSG00000041852.15	ENCODEMT000368451	Tcf20	ENCODEMT000368451	Known	Genomic	None	None	None	None	None	None
m54284U_200901_184453/47711230/ccs	CGGATTGCCCTCTATCGCTTATAG	mm10	chr16	57391676	57391569	-	1	108	45541	303286	ENSMUSG00000022748.8	ENCODEMT000303286	Cmss1	ENCODEMT000303286	Known	Genomic	None	None	None	None	None	None
m54284U_200901_184453/157747777/ccs	AAGGACACGCCACATACTGCTTTG	mm10	chr10	100469228	100467797	-	1	1414	31469	368499	ENSMUSG00000036676.14	ENCODEMT000368499	Tmtc3	ENCODEMT000368499	Known	Genomic	None	None	None	None	None	None
m54284U_200831_121835/60754452/ccs	CAACCACAAGTACAAGTGAAGCAA	mm10	chr3	107667215	107664090	-	3	1219	9262	368500	ENSMUSG00000027893.14	ENCODEMT000368500	Ahcyl1	ENCODEMT000368500	Known	ISM	Suffix	None	None	None	None	None
m54284U_200901_184453/67043576/ccs	GGAGAACAAGGCTAACCTAAGGGA	mm10	chr12	112737254	112743473	+	6	2309	37260	368501	ENSMUSG00000072825.11	ENCODEMT000368501	Cep170b	ENCODEMT000368501	Known	ISM	None	None	None	None	None	None
m54284U_200831_121835/63703375/ccs	CAATGGAAGCTCGGTAGAGGTTGA	mm10	chr1	105604419	105604137	-	1	297	1796	368495	ENSMUSG00000056536.14	ENCODEMT000368495	Pign	ENCODEMT000368495	Known	Genomic	None	None	None	None	None	None
m54284U_200831_121835/76809619/ccs	CTGGCATACTGGCATATATAGTCG	mm10	chr4	126709063	126709649	+	1	536	12088	368493	ENSMUSG00000028837.8	ENCODEMT000368493	Psmb2	ENCODEMT000368493	Known	Genomic	None	None	None	None	None	None
m54284U_200831_121835/144639601/ccs	AGATGTACAATCCGTCCATAGCTA	mm10	chr17	39846460	39846991	+	1	536	78680	341057	ENCODEMG000078680	ENCODEMT000341057	ENCODEMG000078680	ENCODEMT000341057	Antisense	Antisense	None	None	None	None	None	None
m54284U_200901_184453/136710549/ccs	ACAGCAGACGACTGGAGCACTGAC	mm10	chr13	109796648	109798278	+	1	1211	39916	368483	ENSMUSG00000021699.17	ENCODEMT000368483	Pde4d	ENCODEMT000368483	Known	Genomic	None	None	None	None	None	None
m54284U_200901_184453/29164112/ccs	TCCGTCTACATCAAGTGTTCAACA	mm10	chr15	82855013	82854120	-	1	894	43923	368451	ENSMUSG00000041852.15	ENCODEMT000368451	Tcf20	ENCODEMT000368451	Known	Genomic	None	None	None	None	None	None
m54284U_200831_121835/2883709/ccs	GTCTGTCAAGGCTAACAGGATTAA	mm10	chr5	111197698	111196633	-	1	1066	81614	368502	ENCODEMG000081614	ENCODEMT000368502	ENCODEMG000081614	ENCODEMT000368502	Antisense	Antisense	None	None	None	None	None	None
m54284U_200831_121835/104270471/ccs	TGGTGGTATCCGTCTACCGTTCTA	mm10	chr2	76370009	76383768	+	10	1856	4893	12838	ENSMUSG00000042369.8	ENSMUST00000046389.4	Rbm45	Rbm45-201	Known	Known	None	None	None	None	None	None
m54284U_200831_121835/39586491/ccs	ACCACTGTCCTCTATCTGGGCATC	mm10	chr11	75500242	75508583	+	16	2458	33670	368503	ENSMUSG00000020850.14	ENCODEMT000368503	Prpf8	ENCODEMT000368503	Known	ISM	None	None	None	None	None	None
m54284U_200831_121835/144770044/ccs	AAGGACACGTCTGTCATATCCGGG	mm10	chr17	39846460	39846587	+	1	130	78680	341057	ENCODEMG000078680	ENCODEMT000341057	ENCODEMG000078680	ENCODEMT000341057	Antisense	Antisense	None	None	None	None	None	None
m54284U_200831_121835/157746511/ccs	AGCAGGAAAAGGACACCTTTGGTC	mm10	chr13	109796733	109798538	+	1	1386	39916	368483	ENSMUSG00000021699.17	ENCODEMT000368483	Pde4d	ENCODEMT000368483	Known	Genomic	None	None	None	None	None	None
m54284U_200901_184453/115540232/ccs	CAAGGAGCATAGCGACTACGGTTA	mm10	chr15	82854476	82854120	-	1	357	43923	368451	ENSMUSG00000041852.15	ENCODEMT000368451	Tcf20	ENCODEMT000368451	Known	Genomic	None	None	None	None	None	None
m54284U_200901_184453/16253425/ccs	AAGAGATCACACGACCTGTCTGAA	mm10	chr1	105605038	105604315	-	1	724	1796	368495	ENSMUSG00000056536.14	ENCODEMT000368495	Pign	ENCODEMT000368495	Known	Genomic	None	None	None	None	None	None
m54284U_200901_184453/63440239/ccs	AGATCGCAGTGTTCTACTGCTTTG	mm10	chr10	100487307	100471158	-	6	1143	31469	368504	ENSMUSG00000036676.14	ENCODEMT000368504	Tmtc3	ENCODEMT000368504	Known	ISM	Prefix	None	None	None	None	None
m54284U_200831_121835/151782690/ccs	AACAACCACATACCAATATCCGGG	mm10	chr17	39846460	39846582	+	1	127	78680	341057	ENCODEMG000078680	ENCODEMT000341057	ENCODEMG000078680	ENCODEMT000341057	Antisense	Antisense	None	None	None	None	None	None
m54284U_200901_184453/106234714/ccs	GTACGCAATCCGTCTATTGGGAGA	mm10	chr2	76370014	76370914	+	1	894	4893	368489	ENSMUSG00000042369.8	ENCODEMT000368489	Rbm45	ENCODEMT000368489	Known	Genomic	None	None	None	None	None	None
m54284U_200901_184453/4130297/ccs	CAAGGAGCATAGCGACTACGGTTA	mm10	chr13	109796829	109797810	+	1	562	39916	368483	ENSMUSG00000021699.17	ENCODEMT000368483	Pde4d	ENCODEMT000368483	Known	Genomic	None	None	None	None	None	None
m54284U_200901_184453/137889050/ccs	TCCGTCTACATCAAGTGTTCAACA	mm10	chr15	82856382	82854120	-	1	2263	43923	368451	ENSMUSG00000041852.15	ENCODEMT000368451	Tcf20	ENCODEMT000368451	Known	Genomic	None	None	None	None	None	None
m54284U_200831_121835/22544647/ccs	GCCACATATATCAGCATCTATTAC	mm10	chr1	105605243	105604894	-	1	350	1796	368495	ENSMUSG00000056536.14	ENCODEMT000368495	Pign	ENCODEMT000368495	Known	Genomic	None	None	None	None	None	None
m54284U_200901_184453/54002168/ccs	GCTAACGAAGATCGCAATATTGGC	mm10	chr16	57391664	57391570	-	1	95	45541	303286	ENSMUSG00000022748.8	ENCODEMT000303286	Cmss1	ENCODEMT000303286	Known	Genomic	None	None	None	None	None	None
m54284U_200831_121835/173606930/ccs	ATTGGCTCCGACTGGAGAGCACAA	mm10	chr17	39846459	39847559	+	1	1094	47523	124138	ENSMUSG00000098178.1	ENSMUST00000182010.1	Gm42418	Gm42418-201	Known	Known	None	None	None	None	None	None
m54284U_200831_121835/162990048/ccs	GTCTGTCAGATGAATCACGGACTC	mm10	chr11	75500231	75501880	+	6	725	33670	368498	ENSMUSG00000020850.14	ENCODEMT000368498	Prpf8	ENCODEMT000368498	Known	ISM	Suffix	None	None	None	None	None
m54284U_200901_184453/88934158/ccs	AAGGACACAGCAGGAATATCCGGG	mm10	chr12	112737239	112738148	+	3	680	37260	368494	ENSMUSG00000072825.11	ENCODEMT000368494	Cep170b	ENCODEMT000368494	Known	ISM	Both	None	None	None	None	None
m54284U_200831_121835/162727904/ccs	TGGAACAACAATGGAATTCCGATC	mm10	chr3	107667962	107663953	-	3	1698	9262	368500	ENSMUSG00000027893.14	ENCODEMT000368500	Ahcyl1	ENCODEMT000368500	Known	ISM	Suffix	None	None	None	None	None
m54284U_200901_184453/157483189/ccs	ACAAGCTAACGCTCGAACGTTAAC	mm10	chr4	126710209	126710495	+	1	287	81615	368505	ENCODEMG000081615	ENCODEMT000368505	ENCODEMG000081615	ENCODEMT000368505	Intergenic	Intergenic	None	None	None	None	None	None
m54284U_200901_184453/919049/ccs	TGGTGGTAGCCACATAATCATGCA	mm10	chr17	39846459	39847750	+	1	1285	47523	124138	ENSMUSG00000098178.1	ENSMUST00000182010.1	Gm42418	Gm42418-201	Known	Known	None	None	None	None	None	None
m54284U_200831_121835/31394142/ccs	CGAACTTACCGACAACCTTTGGTC	mm10	chr13	109796894	109797810	+	1	497	39916	368483	ENSMUSG00000021699.17	ENCODEMT000368483	Pde4d	ENCODEMT000368483	Known	Genomic	None	None	None	None	None	None
m54284U_200831_121835/140574863/ccs	AATCCGTCCCAGTTCAACTCGTAA	mm10	chr15	82854930	82854129	-	1	802	43923	368451	ENSMUSG00000041852.15	ENCODEMT000368451	Tcf20	ENCODEMT000368451	Known	Genomic	None	None	None	None	None	None
m54284U_200901_184453/115213390/ccs	AACTCACCAAGGTACAGAATAATG	mm10	chr10	100487323	100471329	-	6	1140	31469	368504	ENSMUSG00000036676.14	ENCODEMT000368504	Tmtc3	ENCODEMT000368504	Known	ISM	Prefix	None	None	None	None	None
m54284U_200901_184453/126484886/ccs	CCGAAGTAACACGACCATCATGCA	mm10	chr5	111196750	111197948	+	1	1199	15069	39220	ENSMUSG00000105027.1	ENSMUST00000197532.1	Gm43676	Gm43676-201	Known	Known	None	None	None	None	None	None
m54284U_200901_184453/2097544/ccs	AATCCGTCGTACGCAACGCGACTA	mm10	chr17	39846460	39846873	+	1	418	78680	341057	ENCODEMG000078680	ENCODEMT000341057	ENCODEMG000078680	ENCODEMT000341057	Antisense	Antisense	None	None	None	None	None	None
m54284U_200831_121835/171180786/ccs	GTGTTCTACCGAAGTATTGTCTTA	mm10	chr3	107664132	107663835	-	1	182	9262	368391	ENSMUSG00000027893.14	ENCODEMT000368391	Ahcyl1	ENCODEMT000368391	Known	Genomic	None	None	None	None	None	None
m54284U_200831_121835/57149650/ccs	GTCGTAGAGTCTGTCATCACTTTA	mm10	chr1	105618645	105617413	-	1	1221	1796	368506	ENSMUSG00000056536.14	ENCODEMT000368506	Pign	ENCODEMT000368506	Known	Genomic	None	None	None	None	None	None
m54284U_200831_121835/23986726/ccs	GCTAACGAAGATCGCAATATTGGC	mm10	chr16	57391663	57391572	-	1	92	45541	303286	ENSMUSG00000022748.8	ENCODEMT000303286	Cmss1	ENCODEMT000303286	Known	Genomic	None	None	None	None	None	None
m54284U_200901_184453/150538796/ccs	TGGTGGTATCCGTCTACCGTTCTA	mm10	chr2	76370009	76383768	+	10	1851	4893	12838	ENSMUSG00000042369.8	ENSMUST00000046389.4	Rbm45	Rbm45-201	Known	Known	None	None	None	None	None	None
m54284U_200901_184453/124324265/ccs	CAAGGAGCGCTCGGTAGCTGCATG	mm10	chr12	112737251	112743770	+	6	2308	37260	368501	ENSMUSG00000072825.11	ENCODEMT000368501	Cep170b	ENCODEMT000368501	Known	ISM	None	None	None	None	None	None
m54284U_200831_121835/45418068/ccs	GCGAGTAAGACAGTGCGAGGTTGA	mm10	chr11	75500524	75502615	+	6	850	33670	368507	ENSMUSG00000020850.14	ENCODEMT000368507	Prpf8	ENCODEMT000368507	Known	ISM	Suffix	None	None	None	None	None
m54284U_200831_121835/65012032/ccs	GCCAAGACCGGATTGCGTGGGTTC	mm10	chr13	109797056	109797799	+	1	324	39916	368483	ENSMUSG00000021699.17	ENCODEMT000368483	Pde4d	ENCODEMT000368483	Known	Genomic	None	None	None	None	None	None
m54284U_200901_184453/8456903/ccs	ATTGGCTCCAAGACTATGCGATCG	mm10	chr17	39846460	39846541	+	1	92	78680	341057	ENCODEMG000078680	ENCODEMT000341057	ENCODEMG000078680	ENCODEMT000341057	Antisense	Antisense	None	None	None	None	None	None
m54284U_200901_184453/47252150/ccs	TCTTCACACTGTAGCCACTTACGA	mm10	chr15	82899810	82854218	-	2	3376	43923	113183	ENSMUSG00000041852.15	ENSMUST00000230403.1	Tcf20	Tcf20-205	Known	Known	None	None	None	None	None	None
m54284U_200901_184453/9373539/ccs	CCTCTATCATTGGCTCGTTCAACA	mm10	chr17	39846460	39847163	+	1	708	78680	341057	ENCODEMG000078680	ENCODEMT000341057	ENCODEMG000078680	ENCODEMT000341057	Antisense	Antisense	None	None	None	None	None	None
m54284U_200831_121835/172165212/ccs	TCTTCACAGCTCGGTAACGTTAAC	mm10	chr12	112737582	112740893	+	3	1874	37260	368508	ENSMUSG00000072825.11	ENCODEMT000368508	Cep170b	ENCODEMT000368508	Known	ISM	Suffix	None	None	None	None	None
m54284U_200901_184453/60687895/ccs	GAGCTGAAGATAGACAGAATAATG	mm10	chr10	100471527	100471158	-	1	370	31469	368509	ENSMUSG00000036676.14	ENCODEMT000368509	Tmtc3	ENCODEMT000368509	Known	ISM	None	None	None	None	None	None
m54284U_200901_184453/94896367/ccs	AATCCGTCCAAGACTACGTTCGAG	mm10	chr2	76370016	76383764	+	10	1841	4893	12838	ENSMUSG00000042369.8	ENSMUST00000046389.4	Rbm45	Rbm45-201	Known	Known	None	None	None	None	None	None
m54284U_200831_121835/126748994/ccs	ACCACTGTCACCTTACTATTTAAG	mm10	chr13	109797620	109798177	+	1	558	39916	368510	ENSMUSG00000021699.17	ENCODEMT000368510	Pde4d	ENCODEMT000368510	Known	Genomic	None	None	None	None	None	None
m54284U_200901_184453/143330056/ccs	CCGAAGTAACACGACCATCATGCA	mm10	chr5	111196750	111197948	+	1	1199	15069	39220	ENSMUSG00000105027.1	ENSMUST00000197532.1	Gm43676	Gm43676-201	Known	Known	None	None	None	None	None	None
m54284U_200901_184453/142084562/ccs	ATCATTCCTATCAGCAATAAGCTC	mm10	chr3	107669449	107664093	-	8	1593	9262	368312	ENSMUSG00000027893.14	ENCODEMT000368312	Ahcyl1	ENCODEMT000368312	Known	ISM	Suffix	None	None	None	None	None
m54284U_200901_184453/162922839/ccs	GTACGCAACCAGTTCATCACTTTA	mm10	chr1	105617862	105617413	-	1	450	1796	368506	ENSMUSG00000056536.14	ENCODEMT000368506	Pign	ENCODEMT000368506	Known	Genomic	None	None	None	None	None	None
m54284U_200831_121835/23923549/ccs	AACAACCAAGATCGCACTGCTTTG	mm10	chr15	82899811	82854222	-	2	3373	43923	113183	ENSMUSG00000041852.15	ENSMUST00000230403.1	Tcf20	Tcf20-205	Known	Known	None	None	None	None	None	None
m54284U_200901_184453/39061029/ccs	CCGAAGTAACACGACCATCATGCA	mm10	chr17	39846460	39847016	+	1	561	78680	341057	ENCODEMG000078680	ENCODEMT000341057	ENCODEMG000078680	ENCODEMT000341057	Antisense	Antisense	None	None	None	None	None	None
m54284U_200831_121835/67371196/ccs	TGGAACAACAATGGAAGTTTGTGA	mm10	chr4	126710602	126711536	+	1	935	81616	368511	ENCODEMG000081616	ENCODEMT000368511	ENCODEMG000081616	ENCODEMT000368511	Intergenic	Intergenic	None	None	None	None	None	None
m54284U_200901_184453/51839137/ccs	ACATTGGCAACTCACCATATTGGC	mm10	chr17	39846460	39846996	+	1	541	78680	341057	ENCODEMG000078680	ENCODEMT000341057	ENCODEMG000078680	ENCODEMT000341057	Antisense	Antisense	None	None	None	None	None	None
m54284U_200831_121835/112918638/ccs	ACAGCAGATTCACGCAACTCGTAA	mm10	chr2	76370024	76383768	+	10	1837	4893	12838	ENSMUSG00000042369.8	ENSMUST00000046389.4	Rbm45	Rbm45-201	Known	Known	None	None	None	None	None	None
m54284U_200901_184453/106695412/ccs	TCTTCACACTGTAGCCCGTTCGAG	mm10	chr3	107669489	107664095	-	8	1631	9262	368312	ENSMUSG00000027893.14	ENCODEMT000368312	Ahcyl1	ENCODEMT000368312	Known	ISM	Suffix	None	None	None	None	None
m54284U_200831_121835/131008895/ccs	ACTATGCAAACCGAGAATATTGGC	mm10	chr11	75500528	75504780	+	10	1514	33670	368512	ENSMUSG00000020850.14	ENCODEMT000368512	Prpf8	ENCODEMT000368512	Known	ISM	None	None	None	None	None	None
m54284U_200901_184453/58458478/ccs	GCTAACGACTAAGGTCGAGGTTGA	mm10	chr16	57391663	57391576	-	1	88	45541	303286	ENSMUSG00000022748.8	ENCODEMT000303286	Cmss1	ENCODEMT000303286	Known	Genomic	None	None	None	None	None	None
m54284U_200831_121835/159581931/ccs	GATGAATCTCTTCACATATCCGGG	mm10	chr13	109797798	109798184	+	1	394	39916	368510	ENSMUSG00000021699.17	ENCODEMT000368510	Pde4d	ENCODEMT000368510	Known	Genomic	None	None	None	None	None	None
m54284U_200831_121835/64947986/ccs	ACCACTGTCACCTTACTCTATTAC	mm10	chr1	105621531	105620929	-	1	603	1796	368513	ENSMUSG00000056536.14	ENCODEMT000368513	Pign	ENCODEMT000368513	Known	Genomic	None	None	None	None	None	None
m54284U_200901_184453/113639597/ccs	AACAACCAAGATCGCACTGCTTTG	mm10	chr15	82899811	82854222	-	2	3373	43923	113183	ENSMUSG00000041852.15	ENSMUST00000230403.1	Tcf20	Tcf20-205	Known	Known	None	None	None	None	None	None
m54284U_200901_184453/84673010/ccs	AAGGACACGTCTGTCATACTCGAA	mm10	chr17	39846460	39847212	+	1	757	78680	341057	ENCODEMG000078680	ENCODEMT000341057	ENCODEMG000078680	ENCODEMT000341057	Antisense	Antisense	None	None	None	None	None	None
m54284U_200831_121835/112919328/ccs	AACAACCAAGATCGCAACTCGTAA	mm10	chr2	76370034	76370914	+	1	875	4893	368489	ENSMUSG00000042369.8	ENCODEMT000368489	Rbm45	ENCODEMT000368489	Known	Genomic	None	None	None	None	None	None
m54284U_200831_121835/144966068/ccs	GCCAAGACCGGATTGCGTGGGTTC	mm10	chr5	111201842	111201422	-	1	421	81617	368514	ENCODEMG000081617	ENCODEMT000368514	ENCODEMG000081617	ENCODEMT000368514	Antisense	Antisense	None	None	None	None	None	None
m54284U_200901_184453/11797833/ccs	AACTCACCAAGGTACAGAATAATG	mm10	chr10	100487331	100471331	-	6	1146	31469	368504	ENSMUSG00000036676.14	ENCODEMT000368504	Tmtc3	ENCODEMT000368504	Known	ISM	Prefix	None	None	None	None	None
m54284U_200901_184453/96864331/ccs	GTCGTAGATCCGTCTATGCGATCG	mm10	chr17	39846460	39846654	+	1	198	78680	341057	ENCODEMG000078680	ENCODEMT000341057	ENCODEMG000078680	ENCODEMT000341057	Antisense	Antisense	None	None	None	None	None	None
m54284U_200901_184453/113770649/ccs	CCGTGAGACGACTGGACTAAGGGA	mm10	chr16	57391663	57391576	-	1	88	45541	303286	ENSMUSG00000022748.8	ENCODEMT000303286	Cmss1	ENCODEMT000303286	Known	Genomic	None	None	None	None	None	None
m54284U_200831_121835/153552901/ccs	CAAGGAGCCAGCGTTATTGTCTTA	mm10	chr2	76370051	76370914	+	1	858	4893	368489	ENSMUSG00000042369.8	ENCODEMT000368489	Rbm45	ENCODEMT000368489	Known	Genomic	None	None	None	None	None	None
m54284U_200831_121835/90309172/ccs	TGGTGGTATCCGTCTACCGTTCTA	mm10	chr11	75500547	75509447	+	17	2929	33670	368515	ENSMUSG00000020850.14	ENCODEMT000368515	Prpf8	ENCODEMT000368515	Known	ISM	Suffix	None	None	None	None	None
m54284U_200831_121835/141230500/ccs	ATCATTCCTATCAGCAATAAGCTC	mm10	chr3	107668738	107664103	-	7	1546	9262	368516	ENSMUSG00000027893.14	ENCODEMT000368516	Ahcyl1	ENCODEMT000368516	Known	ISM	Suffix	None	None	None	None	None
m54284U_200901_184453/168821920/ccs	CACTTCGAATCCTGTAGTCATATG	mm10	chr15	82855605	82854235	-	1	1371	43923	368451	ENSMUSG00000041852.15	ENCODEMT000368451	Tcf20	ENCODEMT000368451	Known	Genomic	None	None	None	None	None	None
m54284U_200901_184453/105581172/ccs	GCTAACGAAGATCGCAATATTGGC	mm10	chr17	39846459	39847745	+	1	1274	47523	124138	ENSMUSG00000098178.1	ENSMUST00000182010.1	Gm42418	Gm42418-201	Known	Known	None	None	None	None	None	None
m54284U_200901_184453/9175302/ccs	CAAGGAGCATAGCGACCATAGCTA	mm10	chr13	109797866	109798277	+	1	419	39916	368510	ENSMUSG00000021699.17	ENCODEMT000368510	Pde4d	ENCODEMT000368510	Known	Genomic	None	None	None	None	None	None
m54284U_200901_184453/174982540/ccs	CTCAATGAGTCTGTCACTAAGGGA	mm10	chr4	126713778	126714331	+	1	562	81618	368517	ENCODEMG000081618	ENCODEMT000368517	ENCODEMG000081618	ENCODEMT000368517	Intergenic	Intergenic	None	None	None	None	None	None
m54284U_200831_121835/164561794/ccs	ACGCTCGAAAGACGGACTGCTTTG	mm10	chr12	112737626	112738086	+	2	287	37260	368518	ENSMUSG00000072825.11	ENCODEMT000368518	Cep170b	ENCODEMT000368518	Known	ISM	Both	None	None	None	None	None
m54284U_200831_121835/148834338/ccs	TGGTGGTAGCCACATAGTTCAACA	mm10	chr10	100473391	100473032	-	1	360	31469	368519	ENSMUSG00000036676.14	ENCODEMT000368519	Tmtc3	ENCODEMT000368519	Known	Genomic	None	None	None	None	None	None
m54284U_200901_184453/108661543/ccs	CCTCCTGACCATCCTCGCTTATAG	mm10	chr17	39846459	39847452	+	1	988	47523	124138	ENSMUSG00000098178.1	ENSMUST00000182010.1	Gm42418	Gm42418-201	Known	Known	None	None	None	None	None	None
m54284U_200901_184453/100860595/ccs	ACCACTGTCACCTTACTCTATTAC	mm10	chr1	105621531	105620929	-	1	603	1796	368513	ENSMUSG00000056536.14	ENCODEMT000368513	Pign	ENCODEMT000368513	Known	Genomic	None	None	None	None	None	None
m54284U_200901_184453/30213338/ccs	ATCCTGTAAACCGAGAGGGTAGCG	mm10	chr15	82856406	82854367	-	1	2040	43923	368451	ENSMUSG00000041852.15	ENCODEMT000368451	Tcf20	ENCODEMT000368451	Known	Genomic	None	None	None	None	None	None
m54284U_200901_184453/134022439/ccs	GAGCTGAACCATCCTCTGGTATAC	mm10	chr2	76370046	76383764	+	10	1813	4893	12838	ENSMUSG00000042369.8	ENSMUST00000046389.4	Rbm45	Rbm45-201	Known	Known	None	None	None	None	None	None
m54284U_200901_184453/132057390/ccs	CTCAATGAGAGCTGAATGCGATCG	mm10	chr17	39846460	39846657	+	1	202	78680	341057	ENCODEMG000078680	ENCODEMT000341057	ENCODEMG000078680	ENCODEMT000341057	Antisense	Antisense	None	None	None	None	None	None
m54284U_200831_121835/13567436/ccs	CGACTGGATGGTGGTACGTCTAGG	mm10	chr13	109798430	109798538	+	1	109	39916	368520	ENSMUSG00000021699.17	ENCODEMT000368520	Pde4d	ENCODEMT000368520	Known	Genomic	None	None	None	None	None	None
m54284U_200901_184453/176425018/ccs	AGATGTACTATCAGCAGCTTATAG	mm10	chr15	82855594	82854367	-	1	1228	43923	368451	ENSMUSG00000041852.15	ENCODEMT000368451	Tcf20	ENCODEMT000368451	Known	Genomic	None	None	None	None	None	None
m54284U_200831_121835/108987095/ccs	AAGAGATCACACGACCATATTGGC	mm10	chr3	107664685	107664012	-	1	558	9262	368391	ENSMUSG00000027893.14	ENCODEMT000368391	Ahcyl1	ENCODEMT000368391	Known	Genomic	None	None	None	None	None	None
m54284U_200901_184453/26805636/ccs	CAGATCTGAGATCGCATTACCTCG	mm10	chr2	76370046	76383681	+	10	1731	4893	12838	ENSMUSG00000042369.8	ENSMUST00000046389.4	Rbm45	Rbm45-201	Known	Known	None	None	None	None	None	None
m54284U_200901_184453/14222464/ccs	CGAACTTATCTTCACAACTTACGA	mm10	chr1	105623881	105623452	-	1	430	1796	368521	ENSMUSG00000056536.14	ENCODEMT000368521	Pign	ENCODEMT000368521	Known	Genomic	None	None	None	None	None	None
m54284U_200901_184453/147457815/ccs	CCTCCTGAACACAGAAGACCTTTC	mm10	chr17	39846459	39847550	+	1	1086	47523	124138	ENSMUSG00000098178.1	ENSMUST00000182010.1	Gm42418	Gm42418-201	Known	Known	None	None	None	None	None	None
m54284U_200901_184453/40175022/ccs	ATCCTGTAAACCGAGAGGGTAGCG	mm10	chr15	82856406	82854367	-	1	2040	43923	368451	ENSMUSG00000041852.15	ENCODEMT000368451	Tcf20	ENCODEMT000368451	Known	Genomic	None	None	None	None	None	None
m54284U_200831_121835/101124039/ccs	GCCAAGACCAAGACTATGGGCATC	mm10	chr10	100487337	100474393	-	4	695	31469	368522	ENSMUSG00000036676.14	ENCODEMT000368522	Tmtc3	ENCODEMT000368522	Known	ISM	Prefix	None	None	None	None	None
m54284U_200901_184453/42993858/ccs	GCTAACGAAGATCGCAATATTGGC	mm10	chr11	75500547	75501187	+	3	390	33670	368523	ENSMUSG00000020850.14	ENCODEMT000368523	Prpf8	ENCODEMT000368523	Known	ISM	Prefix	None	None	None	None	None
m54284U_200901_184453/9175307/ccs	AAGGACACAGCAGGAATATCCGGG	mm10	chr16	57392121	57392306	+	1	186	45544	368524	ENSMUSG00000043336.14	ENCODEMT000368524	Filip1l	ENCODEMT000368524	Known	Genomic	None	None	None	None	None	None
m54284U_200901_184453/171706086/ccs	AACTCACCGTACGCAAAATTTCTC	mm10	chr17	39846460	39846873	+	1	417	78680	341057	ENCODEMG000078680	ENCODEMT000341057	ENCODEMG000078680	ENCODEMT000341057	Antisense	Antisense	None	None	None	None	None	None
m54284U_200901_184453/150471307/ccs	CATACCAAAACCGAGACGTGGTTG	mm10	chr5	111207249	111208147	+	1	899	15062	368525	ENSMUSG00000033209.17	ENCODEMT000368525	Ttc28	ENCODEMT000368525	Known	Genomic	None	None	None	None	None	None
m54284U_200901_184453/160040779/ccs	AACGTGATACAGCAGAATATTGGC	mm10	chr4	126713888	126715452	+	1	1571	81618	368517	ENCODEMG000081618	ENCODEMT000368517	ENCODEMG000081618	ENCODEMT000368517	Intergenic	Intergenic	None	None	None	None	None	None
m54284U_200831_121835/86968096/ccs	AACAACCAAGTGGTCACATTTGGA	mm10	chr13	109798177	109798537	+	1	108	39916	368520	ENSMUSG00000021699.17	ENCODEMT000368520	Pde4d	ENCODEMT000368520	Known	Genomic	None	None	None	None	None	None
m54284U_200901_184453/18612300/ccs	AAGAGATCTCTTCACAGGTGGAGC	mm10	chr3	107665553	107664267	-	2	870	9262	368322	ENSMUSG00000027893.14	ENCODEMT000368322	Ahcyl1	ENCODEMT000368322	Known	ISM	Both	None	None	None	None	None
m54284U_200901_184453/179175960/ccs	ATGCCTAAAGTCACTAATCATGCA	mm10	chr17	39846459	39847752	+	1	1286	47523	124138	ENSMUSG00000098178.1	ENSMUST00000182010.1	Gm42418	Gm42418-201	Known	Known	None	None	None	None	None	None
m54284U_200901_184453/39388395/ccs	CAGATCTGAGATCGCATTACCTCG	mm10	chr2	76370046	76383681	+	10	1727	4893	12838	ENSMUSG00000042369.8	ENSMUST00000046389.4	Rbm45	Rbm45-201	Known	Known	None	None	None	None	None	None
m54284U_200901_184453/145752651/ccs	AAGAGATCACACGACCATATTGGC	mm10	chr15	82854960	82854454	-	1	507	43923	368526	ENSMUSG00000041852.15	ENCODEMT000368526	Tcf20	ENCODEMT000368526	Known	Genomic	None	None	None	None	None	None
m54284U_200831_121835/116721853/ccs	AGTCACTAATAGCGACGACCTTTC	mm10	chr13	109798177	109798538	+	1	109	39916	368520	ENSMUSG00000021699.17	ENCODEMT000368520	Pde4d	ENCODEMT000368520	Known	Genomic	None	None	None	None	None	None
m54284U_200831_121835/72155523/ccs	CTGTAGCCAACCGAGAATATTGGC	mm10	chr1	105625793	105624076	-	1	1718	1796	368527	ENSMUSG00000056536.14	ENCODEMT000368527	Pign	ENCODEMT000368527	Known	Genomic	None	None	None	None	None	None
m54284U_200901_184453/19792024/ccs	ATTGGCTCCAAGACTATGCGATCG	mm10	chr12	112738009	112739599	+	1	1563	37260	368528	ENSMUSG00000072825.11	ENCODEMT000368528	Cep170b	ENCODEMT000368528	Known	ISM	None	None	None	None	None	None
m54284U_200831_121835/167379705/ccs	AGAGTCAAAAGAGATCACTTACGA	mm10	chr4	126722762	126723056	+	1	295	81619	368529	ENCODEMG000081619	ENCODEMT000368529	ENCODEMG000081619	ENCODEMT000368529	Antisense	Antisense	None	None	None	None	None	None
m54284U_200831_121835/86510136/ccs	ATCCTGTAAACCGAGATTACCTCG	mm10	chr16	57396589	57396413	-	1	177	45541	368530	ENSMUSG00000022748.8	ENCODEMT000368530	Cmss1	ENCODEMT000368530	Known	Genomic	None	None	None	None	None	None
m54284U_200901_184453/125305502/ccs	AATCCGTCCCGTGAGATCTATTAC	mm10	chr10	100475601	100475214	-	1	388	31469	368531	ENSMUSG00000036676.14	ENCODEMT000368531	Tmtc3	ENCODEMT000368531	Known	Genomic	None	None	None	None	None	None
m54284U_200831_121835/141035265/ccs	ACCACTGTCCTCTATCATCCGCGA	mm10	chr3	107664803	107664167	-	1	521	9262	368391	ENSMUSG00000027893.14	ENCODEMT000368391	Ahcyl1	ENCODEMT000368391	Known	Genomic	None	None	None	None	None	None
m54284U_200831_121835/20122250/ccs	ACAGCAGACGACTGGAGCACTGAC	mm10	chr17	39846460	39846948	+	1	493	78680	341057	ENCODEMG000078680	ENCODEMT000341057	ENCODEMG000078680	ENCODEMT000341057	Antisense	Antisense	None	None	None	None	None	None
m54284U_200831_121835/24576880/ccs	CCTCTATCCACTTCGAACTTACGA	mm10	chr15	82854584	82854375	-	1	130	43923	368526	ENSMUSG00000041852.15	ENCODEMT000368526	Tcf20	ENCODEMT000368526	Known	Genomic	None	None	None	None	None	None
m54284U_200831_121835/111281042/ccs	CGCATACAATCATTCCCTTTGGTC	mm10	chr13	109798177	109798538	+	1	109	39916	368520	ENSMUSG00000021699.17	ENCODEMT000368520	Pde4d	ENCODEMT000368520	Known	Genomic	None	None	None	None	None	None
m54284U_200831_121835/49414679/ccs	CGAACTTACTCAATGAGTGCTAGC	mm10	chr5	111209255	111210299	+	1	1045	15062	368532	ENSMUSG00000033209.17	ENCODEMT000368532	Ttc28	ENCODEMT000368532	Known	Genomic	None	None	None	None	None	None
m54284U_200831_121835/136317489/ccs	CATCAAGTGGAGAACACTAAGGGA	mm10	chr11	75500547	75501112	+	1	566	33670	368533	ENSMUSG00000020850.14	ENCODEMT000368533	Prpf8	ENCODEMT000368533	Known	Genomic	None	None	None	None	None	None
m54284U_200901_184453/175376689/ccs	CAAGGAGCATAGCGACTACGGTTA	mm10	chr2	76370046	76378430	+	6	981	4893	368534	ENSMUSG00000042369.8	ENCODEMT000368534	Rbm45	ENCODEMT000368534	Known	ISM	Prefix	None	None	None	None	None
m54284U_200901_184453/17565210/ccs	GTCTGTCAGATGAATCTGGTATAC	mm10	chr16	57396589	57396415	-	1	175	45541	368530	ENSMUSG00000022748.8	ENCODEMT000368530	Cmss1	ENCODEMT000368530	Known	Genomic	None	None	None	None	None	None
m54284U_200831_121835/263711/ccs	CGAACTTAACAAGCTAGTTCAACA	mm10	chr3	107696468	107664422	-	17	2469	9262	24219	ENSMUSG00000027893.14	ENSMUST00000029490.14	Ahcyl1	Ahcyl1-201	Known	Known	None	None	None	None	None	None
m54284U_200901_184453/60163859/ccs	GCTAACGAAGATCGCAATATTGGC	mm10	chr1	105626030	105624617	-	1	1219	1796	368527	ENSMUSG00000056536.14	ENCODEMT000368527	Pign	ENCODEMT000368527	Known	Genomic	None	None	None	None	None	None
m54284U_200831_121835/164299586/ccs	ATAGCGACCATCAAGTGTCCGTAG	mm10	chr15	82855358	82854463	-	1	816	43923	368526	ENSMUSG00000041852.15	ENCODEMT000368526	Tcf20	ENCODEMT000368526	Known	Genomic	None	None	None	None	None	None
m54284U_200831_121835/123013517/ccs	CAGCGTTAAGTCACTAAGCGAAAC	mm10	chr13	109798177	109798538	+	1	109	39916	368520	ENSMUSG00000021699.17	ENCODEMT000368520	Pde4d	ENCODEMT000368520	Known	Genomic	None	None	None	None	None	None
m54284U_200831_121835/26020642/ccs	AATCCGTCCCGTGAGATATTTAAG	mm10	chr17	39846459	39847741	+	1	1277	47523	124138	ENSMUSG00000098178.1	ENSMUST00000182010.1	Gm42418	Gm42418-201	Known	Known	None	None	None	None	None	None
m54284U_200901_184453/95880636/ccs	CACTTCGAAACCGAGACGCGACTA	mm10	chr12	112737933	112738433	+	1	421	37260	368528	ENSMUSG00000072825.11	ENCODEMT000368528	Cep170b	ENCODEMT000368528	Known	ISM	None	None	None	None	None	None
m54284U_200901_184453/117180480/ccs	AACGTGATCCATCCTCTCGTTTCG	mm10	chr15	82854768	82854466	-	1	223	43923	368526	ENSMUSG00000041852.15	ENCODEMT000368526	Tcf20	ENCODEMT000368526	Known	Genomic	None	None	None	None	None	None
m54284U_200831_121835/46073171/ccs	GCCACATAAGAGTCAACTGTCCCG	mm10	chr3	107664803	107664180	-	1	508	9262	368391	ENSMUSG00000027893.14	ENCODEMT000368391	Ahcyl1	ENCODEMT000368391	Known	Genomic	None	None	None	None	None	None
m54284U_200901_184453/19464457/ccs	ACGCTCGACTGGCATAGCCGTGTA	mm10	chr16	57396676	57396942	+	1	267	45544	368535	ENSMUSG00000043336.14	ENCODEMT000368535	Filip1l	ENCODEMT000368535	Known	Genomic	None	None	None	None	None	None
m54284U_200831_121835/1116598/ccs	TGGTGGTATCCGTCTAGCTGCATG	mm10	chr12	112738022	112738462	+	1	361	37260	368528	ENSMUSG00000072825.11	ENCODEMT000368528	Cep170b	ENCODEMT000368528	Known	ISM	None	None	None	None	None	None
m54284U_200831_121835/46794664/ccs	GCGAGTAACGCATACAACGCCGGC	mm10	chr4	126747270	126743753	-	3	1837	12090	368536	ENSMUSG00000028833.13	ENCODEMT000368536	Ncdn	ENCODEMT000368536	Known	ISM	Suffix	None	None	None	None	None
m54284U_200901_184453/63505459/ccs	AATCCGTCCAAGACTACGTTCGAG	mm10	chr11	75500529	75509446	+	17	2911	33670	368515	ENSMUSG00000020850.14	ENCODEMT000368515	Prpf8	ENCODEMT000368515	Known	ISM	Suffix	None	None	None	None	None
m54284U_200901_184453/106498271/ccs	TGGAACAACAATGGAAGTTTGTGA	mm10	chr5	111209628	111210394	+	1	767	15062	368532	ENSMUSG00000033209.17	ENCODEMT000368532	Ttc28	ENCODEMT000368532	Known	Genomic	None	None	None	None	None	None
m54284U_200831_121835/163382930/ccs	ATGCCTAAAGTCACTAATCATGCA	mm10	chr10	100487363	100476555	-	3	641	31469	368537	ENSMUSG00000036676.14	ENCODEMT000368537	Tmtc3	ENCODEMT000368537	Known	ISM	Prefix	None	None	None	None	None
m54284U_200901_184453/142739806/ccs	GCTAACGAAGATCGCAATATTGGC	mm10	chr15	82854930	82854518	-	1	333	43923	368526	ENSMUSG00000041852.15	ENCODEMT000368526	Tcf20	ENCODEMT000368526	Known	Genomic	None	None	None	None	None	None
m54284U_200831_121835/138349061/ccs	ATCATTCCACAAGCTAGGTGGAGC	mm10	chr13	109798177	109798538	+	1	109	39916	368520	ENSMUSG00000021699.17	ENCODEMT000368520	Pde4d	ENCODEMT000368520	Known	Genomic	None	None	None	None	None	None
m54284U_200831_121835/29361681/ccs	AGATGTACAGTCACTAGAATAATG	mm10	chr17	39846459	39847755	+	1	1291	47523	124138	ENSMUSG00000098178.1	ENSMUST00000182010.1	Gm42418	Gm42418-201	Known	Known	None	None	None	None	None	None
m54284U_200831_121835/170330660/ccs	AACAACCAAGATCGCACTGCTTTG	mm10	chr1	105627516	105626023	-	1	1494	1796	368538	ENSMUSG00000056536.14	ENCODEMT000368538	Pign	ENCODEMT000368538	Known	Genomic	None	None	None	None	None	None
m54284U_200901_184453/80152421/ccs	CACTTCGAGAATCTGAGCCTGCAA	mm10	chr2	76370057	76383768	+	10	1816	4893	12838	ENSMUSG00000042369.8	ENSMUST00000046389.4	Rbm45	Rbm45-201	Known	Known	None	None	None	None	None	None
m54284U_200901_184453/122291201/ccs	AATCCGTCCAAGACTACGTTCGAG	mm10	chr11	75500529	75509446	+	17	2911	33670	368515	ENSMUSG00000020850.14	ENCODEMT000368515	Prpf8	ENCODEMT000368515	Known	ISM	Suffix	None	None	None	None	None
m54284U_200831_121835/166396109/ccs	ACATTGGCAACTCACCTGTCTGAA	mm10	chr3	107669499	107664435	-	8	1301	9262	368312	ENSMUSG00000027893.14	ENCODEMT000368312	Ahcyl1	ENCODEMT000368312	Known	ISM	Suffix	None	None	None	None	None
m54284U_200831_121835/1574026/ccs	GATGAATCCACCTTACGGTTCTTC	mm10	chr16	57396749	57397087	+	1	252	45544	368535	ENSMUSG00000043336.14	ENCODEMT000368535	Filip1l	ENCODEMT000368535	Known	Genomic	None	None	None	None	None	None
m54284U_200831_121835/179504197/ccs	ATAGCGACACAGCAGAGAATAATG	mm10	chr15	82854960	82854522	-	1	359	43923	368526	ENSMUSG00000041852.15	ENCODEMT000368526	Tcf20	ENCODEMT000368526	Known	Genomic	None	None	None	None	None	None
m54284U_200831_121835/71894801/ccs	GAACAGGCGATGAATCTATCCGGG	mm10	chr17	39846460	39846582	+	1	127	78680	341057	ENCODEMG000078680	ENCODEMT000341057	ENCODEMG000078680	ENCODEMT000341057	Antisense	Antisense	None	None	None	None	None	None
m54284U_200831_121835/3672917/ccs	TGGTGGTAGCCACATAATCATGCA	mm10	chr12	112738192	112740860	+	2	1405	37260	368539	ENSMUSG00000072825.11	ENCODEMT000368539	Cep170b	ENCODEMT000368539	Known	ISM	Suffix	None	None	None	None	None
m54284U_200831_121835/80741482/ccs	ATTGGCTCTGGCTTCATTCCGATC	mm10	chr17	39846459	39847549	+	1	1084	47523	124138	ENSMUSG00000098178.1	ENSMUST00000182010.1	Gm42418	Gm42418-201	Known	Known	None	None	None	None	None	None
m54284U_200901_184453/87949482/ccs	AGAGTCAAGGTGCGAAGACCTTTC	mm10	chr16	57396806	57397023	+	1	131	45544	368535	ENSMUSG00000043336.14	ENCODEMT000368535	Filip1l	ENCODEMT000368535	Known	Genomic	None	None	None	None	None	None
m54284U_200901_184453/120915625/ccs	TCTTCACAAACGTGATATTCATGG	mm10	chr5	111217355	111219453	+	1	2099	15062	368540	ENSMUSG00000033209.17	ENCODEMT000368540	Ttc28	ENCODEMT000368540	Known	Genomic	None	None	None	None	None	None
m54284U_200831_121835/173672197/ccs	GCCACATAAGAGTCAACTGTCCCG	mm10	chr3	107664803	107664180	-	1	508	9262	368391	ENSMUSG00000027893.14	ENCODEMT000368391	Ahcyl1	ENCODEMT000368391	Known	Genomic	None	None	None	None	None	None
m54284U_200901_184453/165479812/ccs	GAATCTGACCAGTTCACGTTCGAG	mm10	chr2	76370281	76383764	+	10	1588	4893	12838	ENSMUSG00000042369.8	ENSMUST00000046389.4	Rbm45	Rbm45-201	Known	Known	None	None	None	None	None	None
m54284U_200831_121835/173473844/ccs	CAAGGAGCATAGCGACCATAGCTA	mm10	chr15	82854900	82854565	-	1	256	43923	368526	ENSMUSG00000041852.15	ENCODEMT000368526	Tcf20	ENCODEMT000368526	Known	Genomic	None	None	None	None	None	None
m54284U_200901_184453/97585501/ccs	AACTCACCATCATTCCGCCTGCAA	mm10	chr11	75500801	75509445	+	16	2791	33670	368541	ENSMUSG00000020850.14	ENCODEMT000368541	Prpf8	ENCODEMT000368541	Known	ISM	Suffix	None	None	None	None	None
m54284U_200831_121835/94636523/ccs	TCTTCACACTGTAGCCCGTTCGAG	mm10	chr4	126753435	126743755	-	7	3702	12090	31222	ENSMUSG00000028833.13	ENSMUST00000030637.13	Ncdn	Ncdn-201	Known	Known	None	None	None	None	None	None
m54284U_200901_184453/20775356/ccs	ATCATTCCGCTAACGATATAGTCG	mm10	chr10	100477395	100476946	-	1	450	31469	368542	ENSMUSG00000036676.14	ENCODEMT000368542	Tmtc3	ENCODEMT000368542	Known	Genomic	None	None	None	None	None	None
m54284U_200901_184453/102041612/ccs	TATCAGCAAACGTGATGACCTTTC	mm10	chr13	109798177	109798537	+	1	108	39916	368520	ENSMUSG00000021699.17	ENCODEMT000368520	Pde4d	ENCODEMT000368520	Known	Genomic	None	None	None	None	None	None
m54284U_200901_184453/51576979/ccs	AACAACCAAGATCGCACTGCTTTG	mm10	chr1	105627516	105625793	-	1	1494	1796	368538	ENSMUSG00000056536.14	ENCODEMT000368538	Pign	ENCODEMT000368538	Known	Genomic	None	None	None	None	None	None
m54284U_200831_121835/144116030/ccs	TGAAGAGAAAACATCGCATGATCA	mm10	chr3	107696521	107664685	-	17	2259	9262	24219	ENSMUSG00000027893.14	ENSMUST00000029490.14	Ahcyl1	Ahcyl1-201	Known	Known	None	None	None	None	None	None
m54284U_200831_121835/81527844/ccs	AAGAGATCTCTTCACATGCGATCG	mm10	chr17	39846459	39848063	+	1	1598	47523	124138	ENSMUSG00000098178.1	ENSMUST00000182010.1	Gm42418	Gm42418-201	Known	Known	None	None	None	None	None	None
m54284U_200901_184453/151454937/ccs	AGAGTCAAAAGAGATCCGTTCGAG	mm10	chr5	111218768	111219453	+	1	686	15062	368540	ENSMUSG00000033209.17	ENCODEMT000368540	Ttc28	ENCODEMT000368540	Known	Genomic	None	None	None	None	None	None
m54284U_200901_184453/124912111/ccs	CAAGGAGCATAGCGACCATAGCTA	mm10	chr15	82854899	82854565	-	1	255	43923	368526	ENSMUSG00000041852.15	ENCODEMT000368526	Tcf20	ENCODEMT000368526	Known	Genomic	None	None	None	None	None	None
m54284U_200831_121835/32507562/ccs	GAGCTGAACCATCCTCACGGACTC	mm10	chr12	112738204	112744971	+	8	2390	37260	368543	ENSMUSG00000072825.11	ENCODEMT000368543	Cep170b	ENCODEMT000368543	Known	ISM	Suffix	None	None	None	None	None
m54284U_200831_121835/146278380/ccs	TCTTCACACTGTAGCCCGTTCGAG	mm10	chr4	126753435	126743755	-	7	3702	12090	31222	ENSMUSG00000028833.13	ENSMUST00000030637.13	Ncdn	Ncdn-201	Known	Known	None	None	None	None	None	None
m54284U_200901_184453/91095516/ccs	GCTAACGAAGATCGCAATATTGGC	mm10	chr16	57397958	57397195	-	1	757	45541	368544	ENSMUSG00000022748.8	ENCODEMT000368544	Cmss1	ENCODEMT000368544	Known	Genomic	None	None	None	None	None	None
m54284U_200831_121835/26478609/ccs	AACAACCAAGATCGCACTGCTTTG	mm10	chr1	105627516	105625793	-	1	1494	1796	368538	ENSMUSG00000056536.14	ENCODEMT000368538	Pign	ENCODEMT000368538	Known	Genomic	None	None	None	None	None	None
m54284U_200831_121835/15665680/ccs	GTACGCAATCCGTCTATTGGGAGA	mm10	chr2	76370415	76370914	+	1	505	4893	368489	ENSMUSG00000042369.8	ENCODEMT000368489	Rbm45	ENCODEMT000368489	Known	Genomic	None	None	None	None	None	None
m54284U_200901_184453/152242643/ccs	CCGTGAGAGTGTTCTATTCCGATC	mm10	chr13	109798914	109798445	-	1	470	81620	368545	ENCODEMG000081620	ENCODEMT000368545	ENCODEMG000081620	ENCODEMT000368545	Antisense	Antisense	None	None	None	None	None	None
m54284U_200901_184453/113248135/ccs	TGAAGAGAAAACATCGCATGATCA	mm10	chr3	107696521	107664685	-	17	2259	9262	24219	ENSMUSG00000027893.14	ENSMUST00000029490.14	Ahcyl1	Ahcyl1-201	Known	Known	None	None	None	None	None	None
m54284U_200901_184453/99222269/ccs	AACTCACCATCATTCCGCCTGCAA	mm10	chr11	75500767	75509447	+	16	2773	33670	368541	ENSMUSG00000020850.14	ENCODEMT000368541	Prpf8	ENCODEMT000368541	Known	ISM	Suffix	None	None	None	None	None
m54284U_200901_184453/3476180/ccs	ATGCCTAAAGTCACTAATCATGCA	mm10	chr17	39846460	39847263	+	1	808	78680	341057	ENCODEMG000078680	ENCODEMT000341057	ENCODEMG000078680	ENCODEMT000341057	Antisense	Antisense	None	None	None	None	None	None
m54284U_200901_184453/52887611/ccs	CGAACTTATCTTCACACGTTCGAG	mm10	chr10	100483146	100481639	-	1	1508	31469	368546	ENSMUSG00000036676.14	ENCODEMT000368546	Tmtc3	ENCODEMT000368546	Known	Genomic	None	None	None	None	None	None
m54284U_200901_184453/142804127/ccs	GGAGAACAGCTCGGTATTATTCTG	mm10	chr15	82854959	82854596	-	1	284	43923	368526	ENSMUSG00000041852.15	ENCODEMT000368526	Tcf20	ENCODEMT000368526	Known	Genomic	None	None	None	None	None	None
m54284U_200901_184453/113639966/ccs	GCTAACGAAGATCGCAATATTGGC	mm10	chr16	57397958	57396942	-	1	757	45541	368544	ENSMUSG00000022748.8	ENCODEMT000368544	Cmss1	ENCODEMT000368544	Known	Genomic	None	None	None	None	None	None
m54284U_200831_121835/152439449/ccs	GTCTGTCAGATGAATCTGGTATAC	mm10	chr1	105627718	105625794	-	1	1695	1796	368538	ENSMUSG00000056536.14	ENCODEMT000368538	Pign	ENCODEMT000368538	Known	Genomic	None	None	None	None	None	None
m54284U_200831_121835/115474724/ccs	GCCACATAGAGCTGAACCGTTCTA	mm10	chr4	126753373	126743760	-	7	3635	12090	31222	ENSMUSG00000028833.13	ENSMUST00000030637.13	Ncdn	Ncdn-201	Known	Known	None	None	None	None	None	None
m54284U_200831_121835/71369039/ccs	CTCAATGAGTCTGTCACTAAGGGA	mm10	chr16	57399120	57397377	-	1	1443	45541	368544	ENSMUSG00000022748.8	ENCODEMT000368544	Cmss1	ENCODEMT000368544	Known	Genomic	None	None	None	None	None	None
m54284U_200901_184453/51382938/ccs	AACTCACCATCATTCCGCCTGCAA	mm10	chr11	75500782	75509447	+	16	2775	33670	368541	ENSMUSG00000020850.14	ENCODEMT000368541	Prpf8	ENCODEMT000368541	Known	ISM	Suffix	None	None	None	None	None
m54284U_200901_184453/10617935/ccs	ACATTGGCAATCCGTCCTGCTTTG	mm10	chr17	39846459	39847536	+	1	1072	47523	124138	ENSMUSG00000098178.1	ENSMUST00000182010.1	Gm42418	Gm42418-201	Known	Known	None	None	None	None	None	None
m54284U_200831_121835/29361129/ccs	CAACCACAAATGTTGCCATAGCTA	mm10	chr5	111220492	111221305	+	1	814	15062	368547	ENSMUSG00000033209.17	ENCODEMT000368547	Ttc28	ENCODEMT000368547	Known	Genomic	None	None	None	None	None	None
m54284U_200831_121835/10553753/ccs	ATCATTCCGCTAACGAATTCATGG	mm10	chr15	82854930	82854596	-	1	255	43923	368526	ENSMUSG00000041852.15	ENCODEMT000368526	Tcf20	ENCODEMT000368526	Known	Genomic	None	None	None	None	None	None
m54284U_200831_121835/158992751/ccs	TCTTCACAGCTCGGTAACGTTAAC	mm10	chr3	107665553	107664690	-	2	447	9262	368322	ENSMUSG00000027893.14	ENCODEMT000368322	Ahcyl1	ENCODEMT000368322	Known	ISM	Both	None	None	None	None	None
m54284U_200831_121835/106497309/ccs	AGATCGCAGTGTTCTACTGCTTTG	mm10	chr1	105627516	105625818	-	1	1469	1796	368538	ENSMUSG00000056536.14	ENCODEMT000368538	Pign	ENCODEMT000368538	Known	Genomic	None	None	None	None	None	None
m54284U_200901_184453/71894891/ccs	AATCCGTCCCGTGAGATCTATTAC	mm10	chr2	76370412	76383768	+	10	1462	4893	12838	ENSMUSG00000042369.8	ENSMUST00000046389.4	Rbm45	Rbm45-201	Known	Known	None	None	None	None	None	None
m54284U_200901_184453/82905085/ccs	GAATCTGACCAGTTCACGTTCGAG	mm10	chr4	126753389	126743761	-	7	3650	12090	31222	ENSMUSG00000028833.13	ENSMUST00000030637.13	Ncdn	Ncdn-201	Known	Known	None	None	None	None	None	None
m54284U_200831_121835/87163138/ccs	AGAGTCAAGGTGCGAAGTCCGTAG	mm10	chr16	57397682	57398240	+	1	533	45544	368548	ENSMUSG00000043336.14	ENCODEMT000368548	Filip1l	ENCODEMT000368548	Known	Genomic	None	None	None	None	None	None
m54284U_200901_184453/139004271/ccs	AATCCGTCCATACCAATTATTCTG	mm10	chr15	82855982	82854596	-	1	1307	43923	368526	ENSMUSG00000041852.15	ENCODEMT000368526	Tcf20	ENCODEMT000368526	Known	Genomic	None	None	None	None	None	None
m54284U_200831_121835/42797405/ccs	GATAGACACACTTCGATTGTCTTA	mm10	chr1	105628257	105627936	-	1	322	1796	368549	ENSMUSG00000056536.14	ENCODEMT000368549	Pign	ENCODEMT000368549	Known	Genomic	None	None	None	None	None	None
m54284U_200831_121835/88082636/ccs	ACAGCAGAACGTATCATGGGCATC	mm10	chr11	75500902	75508583	+	14	2099	33670	368550	ENSMUSG00000020850.14	ENCODEMT000368550	Prpf8	ENCODEMT000368550	Known	ISM	Both	None	None	None	None	None
m54284U_200901_184453/149489916/ccs	CAACCACAAATGTTGCCATAGCTA	mm10	chr5	111220492	111221305	+	1	814	15062	368547	ENSMUSG00000033209.17	ENCODEMT000368547	Ttc28	ENCODEMT000368547	Known	Genomic	None	None	None	None	None	None
m54284U_200901_184453/91489476/ccs	CCTCCTGACCGTGAGAATATTGGC	mm10	chr3	107665569	107664692	-	2	461	9262	368322	ENSMUSG00000027893.14	ENCODEMT000368322	Ahcyl1	ENCODEMT000368322	Known	ISM	Both	None	None	None	None	None
m54284U_200901_184453/111739571/ccs	CCTAATCCGCGAGTAACGTTCGAG	mm10	chr4	126753434	126743763	-	7	3823	12090	31222	ENSMUSG00000028833.13	ENSMUST00000030637.13	Ncdn	Ncdn-201	Known	Known	None	None	None	None	None	None
m54284U_200901_184453/90243977/ccs	ACAGATTCAGCCATGCGAAATTAG	mm10	chr10	100484474	100484149	-	1	326	31469	368551	ENSMUSG00000036676.14	ENCODEMT000368551	Tmtc3	ENCODEMT000368551	Known	Genomic	None	None	None	None	None	None
m54284U_200901_184453/7013377/ccs	ACAGCAGATTCACGCACTGCTTTG	mm10	chr12	112738237	112740866	+	2	1374	37260	368539	ENSMUSG00000072825.11	ENCODEMT000368539	Cep170b	ENCODEMT000368539	Known	ISM	Suffix	None	None	None	None	None
m54284U_200901_184453/92799540/ccs	GACAGTGCGCCACATAGTTTGTGA	mm10	chr13	109798609	109799441	+	1	833	39916	368552	ENSMUSG00000021699.17	ENCODEMT000368552	Pde4d	ENCODEMT000368552	Known	Genomic	None	None	None	None	None	None
m54284U_200901_184453/149029938/ccs	CCTCCTGACCGACAACATCCGCGA	mm10	chr2	76372236	76372740	+	1	505	4893	368553	ENSMUSG00000042369.8	ENCODEMT000368553	Rbm45	ENCODEMT000368553	Known	Genomic	None	None	None	None	None	None
m54284U_200831_121835/114557175/ccs	ATCATTCCGCTAACGAATTCATGG	mm10	chr16	57401926	57398857	-	1	3071	45541	368554	ENSMUSG00000022748.8	ENCODEMT000368554	Cmss1	ENCODEMT000368554	Known	Genomic	None	None	None	None	None	None
m54284U_200901_184453/140903272/ccs	AGTACAAGTGGCTTCAGCTTATAG	mm10	chr15	82855982	82854781	-	1	1122	43923	368526	ENSMUSG00000041852.15	ENCODEMT000368526	Tcf20	ENCODEMT000368526	Known	Genomic	None	None	None	None	None	None
m54284U_200831_121835/42994243/ccs	ATGCCTAAATCCTGTAACTGCGCA	mm10	chr5	111223910	111225972	+	2	759	15062	368555	ENSMUSG00000033209.17	ENCODEMT000368555	Ttc28	ENCODEMT000368555	Known	Genomic	None	None	None	None	None	None
m54284U_200901_184453/14746364/ccs	AAGGACACGTCTGTCATATCCGGG	mm10	chr17	39846459	39847624	+	1	1160	47523	124138	ENSMUSG00000098178.1	ENSMUST00000182010.1	Gm42418	Gm42418-201	Known	Known	None	None	None	None	None	None
m54284U_200831_121835/57606400/ccs	TGAAGAGAAAACATCGAAACGATA	mm10	chr4	126753389	126743764	-	7	3647	12090	31222	ENSMUSG00000028833.13	ENSMUST00000030637.13	Ncdn	Ncdn-201	Known	Known	None	None	None	None	None	None
m54284U_200901_184453/25232207/ccs	TGGTGGTAGCTCGGTAAGGTAATA	mm10	chr12	112738052	112738354	+	1	223	37260	368528	ENSMUSG00000072825.11	ENCODEMT000368528	Cep170b	ENCODEMT000368528	Known	ISM	None	None	None	None	None	None
m54284U_200831_121835/161415481/ccs	CATCAAGTGCCAAGACTGGTATAC	mm10	chr1	105627955	105628623	+	1	682	81621	368556	ENCODEMG000081621	ENCODEMT000368556	ENCODEMG000081621	ENCODEMT000368556	Antisense	Antisense	None	None	None	None	None	None
m54284U_200901_184453/168034495/ccs	AGTACAAGTGGCTTCAGCTTATAG	mm10	chr15	82855982	82854781	-	1	1122	43923	368526	ENSMUSG00000041852.15	ENCODEMT000368526	Tcf20	ENCODEMT000368526	Known	Genomic	None	None	None	None	None	None
m54284U_200901_184453/119277518/ccs	AACAACCAAATGTTGCCTGCTTTG	mm10	chr3	107696324	107664941	-	17	1806	9262	24219	ENSMUSG00000027893.14	ENSMUST00000029490.14	Ahcyl1	Ahcyl1-201	Known	Known	None	None	None	None	None	None
m54284U_200901_184453/28904234/ccs	CAACCACAACTATGCAATATTGGC	mm10	chr11	75501036	75501145	+	1	118	33670	368533	ENSMUSG00000020850.14	ENCODEMT000368533	Prpf8	ENCODEMT000368533	Known	Genomic	None	None	None	None	None	None
m54284U_200901_184453/134284085/ccs	ATCATTCCGCTAACGAATTCATGG	mm10	chr16	57401926	57398857	-	1	3064	45541	368554	ENSMUSG00000022748.8	ENCODEMT000368554	Cmss1	ENCODEMT000368554	Known	Genomic	None	None	None	None	None	None
m54284U_200901_184453/17564357/ccs	CCGTGAGAGTACGCAAGTCGCGCG	mm10	chr17	39846460	39846873	+	1	418	78680	341057	ENCODEMG000078680	ENCODEMT000341057	ENCODEMG000078680	ENCODEMT000341057	Antisense	Antisense	None	None	None	None	None	None
m54284U_200831_121835/21627211/ccs	AACTCACCGATGAATCTTCGCTAC	mm10	chr13	109798626	109800224	+	1	1230	39916	368552	ENSMUSG00000021699.17	ENCODEMT000368552	Pde4d	ENCODEMT000368552	Known	Genomic	None	None	None	None	None	None
m54284U_200831_121835/91750418/ccs	AGTGGTCAACACGACCATCCGCGA	mm10	chr10	100487315	100484716	-	1	2588	31469	368557	ENSMUSG00000036676.14	ENCODEMT000368557	Tmtc3	ENCODEMT000368557	Known	Genomic	None	None	None	None	None	None
m54284U_200831_121835/148374922/ccs	AGTCACTAGAGTTAGCCTGCTTTG	mm10	chr15	82856850	82854793	-	1	1978	43923	368526	ENSMUSG00000041852.15	ENCODEMT000368526	Tcf20	ENCODEMT000368526	Known	Genomic	None	None	None	None	None	None
m54284U_200831_121835/107481645/ccs	CCATCCTCAACAACCAGCTATGCG	mm10	chr4	126750450	126744735	-	5	1713	12090	368558	ENSMUSG00000028833.13	ENCODEMT000368558	Ncdn	ENCODEMT000368558	Known	ISM	Suffix	None	None	None	None	None
m54284U_200831_121835/118818179/ccs	ACGCTCGACCTCTATCGGGTAGCG	mm10	chr12	112738338	112740878	+	2	1291	37260	368539	ENSMUSG00000072825.11	ENCODEMT000368539	Cep170b	ENCODEMT000368539	Known	ISM	Suffix	None	None	None	None	None
m54284U_200901_184453/23921906/ccs	CGGATTGCAGCCATGCCTTTGGTC	mm10	chr17	39846460	39846873	+	1	418	78680	341057	ENCODEMG000078680	ENCODEMT000341057	ENCODEMG000078680	ENCODEMT000341057	Antisense	Antisense	None	None	None	None	None	None
m54284U_200831_121835/90637080/ccs	AACTCACCAAGGTACAGAATAATG	mm10	chr3	107696510	107664947	-	17	1986	9262	24219	ENSMUSG00000027893.14	ENSMUST00000029490.14	Ahcyl1	Ahcyl1-201	Known	Known	None	None	None	None	None	None
m54284U_200901_184453/110889452/ccs	CCTCCTGACCGTGAGAATATTGGC	mm10	chr2	76375419	76379039	+	5	583	4893	368559	ENSMUSG00000042369.8	ENCODEMT000368559	Rbm45	ENCODEMT000368559	Known	ISM	None	None	None	None	None	None
m54284U_200901_184453/104006266/ccs	AACAACCATATCAGCAATAAGCTC	mm10	chr11	75501386	75509446	+	14	2459	33670	368560	ENSMUSG00000020850.14	ENCODEMT000368560	Prpf8	ENCODEMT000368560	Known	ISM	Suffix	None	None	None	None	None
m54284U_200901_184453/86051442/ccs	AGAGTCAAGGTGCGAAGACCTTTC	mm10	chr16	57399101	57399290	+	1	190	45544	368561	ENSMUSG00000043336.14	ENCODEMT000368561	Filip1l	ENCODEMT000368561	Known	Genomic	None	None	None	None	None	None
m54284U_200901_184453/25888732/ccs	ACTATGCAAACCGAGAATATTGGC	mm10	chr5	111224299	111266676	+	7	1444	15062	368562	ENSMUSG00000033209.17	ENCODEMT000368562	Ttc28	ENCODEMT000368562	Known	ISM	None	None	None	None	None	None
m54284U_200901_184453/57147899/ccs	AATGTTGCGGTGCGAATGGCGCGC	mm10	chr17	39846459	39848151	+	1	1713	47523	124138	ENSMUSG00000098178.1	ENSMUST00000182010.1	Gm42418	Gm42418-201	Known	Known	None	None	None	None	None	None
m54284U_200831_121835/99877984/ccs	AGATCGCACCTCCTGAAAACGATA	mm10	chr13	109799081	109800224	+	1	775	39916	368552	ENSMUSG00000021699.17	ENCODEMT000368552	Pde4d	ENCODEMT000368552	Known	Genomic	None	None	None	None	None	None
m54284U_200901_184453/99682873/ccs	TAGGATGAAAGGTACAGGGTAGCG	mm10	chr12	112738136	112739418	+	1	1203	37260	368528	ENSMUSG00000072825.11	ENCODEMT000368528	Cep170b	ENCODEMT000368528	Known	ISM	None	None	None	None	None	None
m54284U_200831_121835/7604046/ccs	AAGAGATCCCGTGAGAACGCCGGC	mm10	chr1	105629754	105629012	-	1	743	1796	368563	ENSMUSG00000056536.14	ENCODEMT000368563	Pign	ENCODEMT000368563	Known	Genomic	None	None	None	None	None	None
m54284U_200831_121835/144640588/ccs	AACTCACCGATGAATCTTCGCTAC	mm10	chr15	82855517	82855165	-	1	353	43923	368564	ENSMUSG00000041852.15	ENCODEMT000368564	Tcf20	ENCODEMT000368564	Known	Genomic	None	None	None	None	None	None
m54284U_200901_184453/37421225/ccs	ACAAGCTAACGCTCGAACGTTAAC	mm10	chr3	107665538	107664948	-	1	591	9262	368565	ENSMUSG00000027893.14	ENCODEMT000368565	Ahcyl1	ENCODEMT000368565	Known	Genomic	None	None	None	None	None	None
m54284U_200901_184453/102826144/ccs	AAGAGATCTCTTCACATGCGATCG	mm10	chr17	39846460	39847259	+	1	803	78680	341057	ENCODEMG000078680	ENCODEMT000341057	ENCODEMG000078680	ENCODEMT000341057	Antisense	Antisense	None	None	None	None	None	None
m54284U_200901_184453/29950543/ccs	AGTGGTCAACACGACCATCCGCGA	mm10	chr10	100487326	100484474	-	1	2588	31469	368557	ENSMUSG00000036676.14	ENCODEMT000368557	Tmtc3	ENCODEMT000368557	Known	Genomic	None	None	None	None	None	None
m54284U_200901_184453/63701443/ccs	CATCAAGTTATCAGCACGCCCGGA	mm10	chr13	109799320	109800224	+	1	536	39916	368552	ENSMUSG00000021699.17	ENCODEMT000368552	Pde4d	ENCODEMT000368552	Known	Genomic	None	None	None	None	None	None
m54284U_200901_184453/137955472/ccs	ACTATGCAAACCGAGAATATTGGC	mm10	chr12	112738136	112738316	+	1	101	37260	368528	ENSMUSG00000072825.11	ENCODEMT000368528	Cep170b	ENCODEMT000368528	Known	ISM	None	None	None	None	None	None
m54284U_200901_184453/146146200/ccs	GCGAGTAACCTCTATCTTCATCGC	mm10	chr17	39846459	39847755	+	1	1291	47523	124138	ENSMUSG00000098178.1	ENSMUST00000182010.1	Gm42418	Gm42418-201	Known	Known	None	None	None	None	None	None
m54284U_200831_121835/105645993/ccs	GTGTTCTACCGAAGTACCATCTTG	mm10	chr11	75501449	75506479	+	9	1368	33670	368566	ENSMUSG00000020850.14	ENCODEMT000368566	Prpf8	ENCODEMT000368566	Known	ISM	Prefix	None	None	None	None	None
m54284U_200901_184453/161941546/ccs	CAAGGAGCATAGCGACTACGGTTA	mm10	chr16	57400460	57400193	-	1	268	45541	368554	ENSMUSG00000022748.8	ENCODEMT000368554	Cmss1	ENCODEMT000368554	Known	Genomic	None	None	None	None	None	None
m54284U_200831_121835/133170604/ccs	AAGACGGAACGTATCACTGCTTTG	mm10	chr4	126753411	126744735	-	7	2698	12090	31222	ENSMUSG00000028833.13	ENSMUST00000030637.13	Ncdn	Ncdn-201	Known	Known	None	None	None	None	None	None
m54284U_200831_121835/156894443/ccs	TATCAGCAGTCGTAGATGGTATAC	mm10	chr10	100487021	100484477	-	1	2280	31469	368557	ENSMUSG00000036676.14	ENCODEMT000368557	Tmtc3	ENCODEMT000368557	Known	Genomic	None	None	None	None	None	None
m54284U_200831_121835/108398330/ccs	GCCAAGACCAAGACTATGGGCATC	mm10	chr15	82855982	82854992	-	1	786	43923	368564	ENSMUSG00000041852.15	ENCODEMT000368564	Tcf20	ENCODEMT000368564	Known	Genomic	None	None	None	None	None	None
m54284U_200901_184453/170197828/ccs	AAGGACACAGCAGGAATATCCGGG	mm10	chr17	39846460	39846582	+	1	126	78680	341057	ENCODEMG000078680	ENCODEMT000341057	ENCODEMG000078680	ENCODEMT000341057	Antisense	Antisense	None	None	None	None	None	None
m54284U_200831_121835/49808729/ccs	AAGAGATCCCGTGAGAACGCCGGC	mm10	chr1	105629754	105629012	-	1	743	1796	368563	ENSMUSG00000056536.14	ENCODEMT000368563	Pign	ENCODEMT000368563	Known	Genomic	None	None	None	None	None	None
m54284U_200831_121835/127795806/ccs	CAGCGTTAACACAGAACGTTCGAG	mm10	chr16	57400762	57400534	-	1	229	45541	368554	ENSMUSG00000022748.8	ENCODEMT000368554	Cmss1	ENCODEMT000368554	Known	Genomic	None	None	None	None	None	None
m54284U_200901_184453/134677345/ccs	AAGAGATCTCTTCACAGGTGGAGC	mm10	chr2	76379609	76380538	+	1	930	4893	368567	ENSMUSG00000042369.8	ENCODEMT000368567	Rbm45	ENCODEMT000368567	Known	Genomic	None	None	None	None	None	None
m54284U_200901_184453/71368907/ccs	AGCAGGAAAAGGACACCTTTGGTC	mm10	chr13	109799486	109801087	+	1	1596	39916	368568	ENSMUSG00000021699.17	ENCODEMT000368568	Pde4d	ENCODEMT000368568	Known	Genomic	None	None	None	None	None	None
m54284U_200831_121835/173736911/ccs	GATGAATCCACCTTACGGTTCTTC	mm10	chr3	107696550	107665082	-	16	1784	9262	368569	ENSMUSG00000027893.14	ENCODEMT000368569	Ahcyl1	ENCODEMT000368569	Known	NIC	None	None	None	None	None	None
m54284U_200831_121835/10619682/ccs	AACTCACCGATGAATCCGAACGTC	mm10	chr17	39846461	39847342	+	1	886	78680	341057	ENCODEMG000078680	ENCODEMT000341057	ENCODEMG000078680	ENCODEMT000341057	Antisense	Antisense	None	None	None	None	None	None
m54284U_200831_121835/45943196/ccs	TGGTGGTAACAGCAGAACTGCGCA	mm10	chr12	112738339	112740886	+	2	1298	37260	368539	ENSMUSG00000072825.11	ENCODEMT000368539	Cep170b	ENCODEMT000368539	Known	ISM	Suffix	None	None	None	None	None
m54284U_200901_184453/63048083/ccs	GAGCTGAACCATCCTCTGGTATAC	mm10	chr10	100487339	100484478	-	1	2597	31469	368557	ENSMUSG00000036676.14	ENCODEMT000368557	Tmtc3	ENCODEMT000368557	Known	Genomic	None	None	None	None	None	None
m54284U_200901_184453/143394479/ccs	AGATGTACGGTGCGAAATCATGCA	mm10	chr15	82855357	82855041	-	1	112	43923	368564	ENSMUSG00000041852.15	ENCODEMT000368564	Tcf20	ENCODEMT000368564	Known	Genomic	None	None	None	None	None	None
m54284U_200901_184453/16777315/ccs	ATCATTCCGCTAACGATATAGTCG	mm10	chr16	57401502	57400892	-	1	599	45541	368554	ENSMUSG00000022748.8	ENCODEMT000368554	Cmss1	ENCODEMT000368554	Known	Genomic	None	None	None	None	None	None
m54284U_200831_121835/161481960/ccs	AACGCTTAAGCAGGAATATAGTCG	mm10	chr4	126753420	126744735	-	7	2707	12090	31222	ENSMUSG00000028833.13	ENSMUST00000030637.13	Ncdn	Ncdn-201	Known	Known	None	None	None	None	None	None
m54284U_200831_121835/26936391/ccs	AAGAGATCTCTTCACATGCGATCG	mm10	chr5	111225613	111225957	+	1	345	15062	368570	ENSMUSG00000033209.17	ENCODEMT000368570	Ttc28	ENCODEMT000368570	Known	ISM	None	None	None	None	None	None
m54284U_200901_184453/77268137/ccs	TCTTCACAAACGTGATTATAGTCG	mm10	chr15	82855358	82855043	-	1	111	43923	368564	ENSMUSG00000041852.15	ENCODEMT000368564	Tcf20	ENCODEMT000368564	Known	Genomic	None	None	None	None	None	None
m54284U_200831_121835/54462251/ccs	GTCTGTCAAGAGTCAAACGCCGGC	mm10	chr17	39846460	39848157	+	1	1719	47523	124138	ENSMUSG00000098178.1	ENSMUST00000182010.1	Gm42418	Gm42418-201	Known	Known	None	None	None	None	None	None
m54284U_200901_184453/43911319/ccs	TATCAGCAGTCGTAGATGGTATAC	mm10	chr10	100487008	100484506	-	1	2231	31469	368557	ENSMUSG00000036676.14	ENCODEMT000368557	Tmtc3	ENCODEMT000368557	Known	Genomic	None	None	None	None	None	None
m54284U_200831_121835/117506373/ccs	GATAGACAAAGACGGAGTGCTAGC	mm10	chr1	105631353	105629949	-	1	1405	1796	368571	ENSMUSG00000056536.14	ENCODEMT000368571	Pign	ENCODEMT000368571	Known	Genomic	None	None	None	None	None	None
m54284U_200831_121835/135596093/ccs	ACGCTCGAAAGACGGACTGCTTTG	mm10	chr11	75501768	75502646	+	2	313	33670	368572	ENSMUSG00000020850.14	ENCODEMT000368572	Prpf8	ENCODEMT000368572	Known	ISM	Suffix	None	None	None	None	None
m54284U_200901_184453/30476626/ccs	ATCATTCCGCTAACGATATAGTCG	mm10	chr16	57401502	57400892	-	1	599	45541	368554	ENSMUSG00000022748.8	ENCODEMT000368554	Cmss1	ENCODEMT000368554	Known	Genomic	None	None	None	None	None	None
m54284U_200831_121835/95290749/ccs	TGGTGGTACGGATTGCGAATAATG	mm10	chr17	39846460	39847755	+	1	1290	47523	124138	ENSMUSG00000098178.1	ENSMUST00000182010.1	Gm42418	Gm42418-201	Known	Known	None	None	None	None	None	None
m54284U_200901_184453/64031161/ccs	AGCAGGAAAAGGACACCTTTGGTC	mm10	chr13	109799741	109801087	+	1	1594	39916	368568	ENSMUSG00000021699.17	ENCODEMT000368568	Pde4d	ENCODEMT000368568	Known	Genomic	None	None	None	None	None	None
m54284U_200831_121835/178717814/ccs	AAGAGATCTCTTCACAGGTGGAGC	mm10	chr2	76379609	76380565	+	1	930	4893	368567	ENSMUSG00000042369.8	ENCODEMT000368567	Rbm45	ENCODEMT000368567	Known	Genomic	None	None	None	None	None	None
m54284U_200831_121835/83626683/ccs	CGACACACAACCGAGAAAACGATA	mm10	chr15	82855982	82855163	-	1	615	43923	368564	ENSMUSG00000041852.15	ENCODEMT000368564	Tcf20	ENCODEMT000368564	Known	Genomic	None	None	None	None	None	None
m54284U_200831_121835/123210265/ccs	CCTCTATCAGATGTACGCTTATAG	mm10	chr3	107671229	107665088	-	11	922	9262	368573	ENSMUSG00000027893.14	ENCODEMT000368573	Ahcyl1	ENCODEMT000368573	Known	ISM	Suffix	None	None	None	None	None
m54284U_200831_121835/56558401/ccs	CCGAAGTAAAACATCGGGGTAGCG	mm10	chr12	112738306	112743112	+	3	1602	37260	368574	ENSMUSG00000072825.11	ENCODEMT000368574	Cep170b	ENCODEMT000368574	Known	ISM	Prefix	None	None	None	None	None
m54284U_200831_121835/89195494/ccs	CGACACACAAGGTACATGGGCATC	mm10	chr10	100487164	100484722	-	1	2178	31469	368557	ENSMUSG00000036676.14	ENCODEMT000368557	Tmtc3	ENCODEMT000368557	Known	Genomic	None	None	None	None	None	None
m54284U_200831_121835/115213864/ccs	GACTAGTACGACTGGACCATCTTG	mm10	chr17	39846460	39848157	+	1	1678	47523	124138	ENSMUSG00000098178.1	ENSMUST00000182010.1	Gm42418	Gm42418-201	Known	Known	None	None	None	None	None	None
m54284U_200901_184453/166004064/ccs	AATGTTGCGGTGCGAAGTCATATG	mm10	chr16	57403890	57401342	-	1	2537	45541	368554	ENSMUSG00000022748.8	ENCODEMT000368554	Cmss1	ENCODEMT000368554	Known	Genomic	None	None	None	None	None	None
m54284U_200831_121835/23135903/ccs	TCCGTCTACATCAAGTGTTCAACA	mm10	chr13	109799935	109799926	+	1	245	39916	368568	ENSMUSG00000021699.17	ENCODEMT000368568	Pde4d	ENCODEMT000368568	Known	Genomic	None	None	None	None	None	None
m54284U_200831_121835/57081864/ccs	ACAGCAGATTCACGCAACTCGTAA	mm10	chr10	100487406	100518789	+	24	2803	31470	368575	ENSMUSG00000019971.10	ENCODEMT000368575	Cep290	ENCODEMT000368575	Known	NNC	None	None	None	None	None	None
m54284U_200831_121835/106104702/ccs	ACACAGAAGACAGTGCTTATTCTG	mm10	chr15	82855561	82855163	-	1	194	43923	368564	ENSMUSG00000041852.15	ENCODEMT000368564	Tcf20	ENCODEMT000368564	Known	Genomic	None	None	None	None	None	None
m54284U_200901_184453/7209629/ccs	CACTTCGAAACCGAGAGAATAATG	mm10	chr4	126746663	126744735	-	2	655	12090	368576	ENSMUSG00000028833.13	ENCODEMT000368576	Ncdn	ENCODEMT000368576	Known	ISM	Suffix	None	None	None	None	None
m54284U_200901_184453/179112763/ccs	CAGCGTTACCTAATCCTCGTTTCG	mm10	chr5	111225610	111226101	+	1	325	15062	368570	ENSMUSG00000033209.17	ENCODEMT000368570	Ttc28	ENCODEMT000368570	Known	ISM	None	None	None	None	None	None
m54284U_200831_121835/155452546/ccs	AAGAGATCTCTTCACAGGTGGAGC	mm10	chr17	39846461	39846873	+	1	414	78680	341057	ENCODEMG000078680	ENCODEMT000341057	ENCODEMG000078680	ENCODEMT000341057	Antisense	Antisense	None	None	None	None	None	None
m54284U_200831_121835/68880159/ccs	GTCGTAGATCCGTCTAGGTGGAGC	mm10	chr1	105631912	105630510	-	1	1199	1796	368571	ENSMUSG00000056536.14	ENCODEMT000368571	Pign	ENCODEMT000368571	Known	Genomic	None	None	None	None	None	None
m54284U_200901_184453/146277600/ccs	CAATGGAAAGTCACTACGCGACTA	mm10	chr2	76380372	76383651	+	2	384	4893	368577	ENSMUSG00000042369.8	ENCODEMT000368577	Rbm45	ENCODEMT000368577	Known	ISM	Suffix	None	None	None	None	None
m54284U_200901_184453/9372348/ccs	CAGATCTGAGATCGCAGGGTAGCG	mm10	chr15	82857204	82855170	-	1	1830	43923	368564	ENSMUSG00000041852.15	ENCODEMT000368564	Tcf20	ENCODEMT000368564	Known	Genomic	None	None	None	None	None	None
m54284U_200901_184453/40305121/ccs	CACTTCGAGAATCTGAGCCTGCAA	mm10	chr5	111229373	111287457	+	14	4925	15062	368578	ENSMUSG00000033209.17	ENCODEMT000368578	Ttc28	ENCODEMT000368578	Known	NIC	None	None	None	None	None	None
m54284U_200901_184453/126749090/ccs	CAAGGAGCAGAGTCAAACGCCGGC	mm10	chr10	100487407	100501169	+	13	1324	31470	368579	ENSMUSG00000019971.10	ENCODEMT000368579	Cep290	ENCODEMT000368579	Known	ISM	Prefix	None	None	None	None	None
m54284U_200831_121835/156633262/ccs	AACGTGATGACTAGTAGGGCGATG	mm10	chr17	39846461	39846984	+	1	527	78680	341057	ENCODEMG000078680	ENCODEMT000341057	ENCODEMG000078680	ENCODEMT000341057	Antisense	Antisense	None	None	None	None	None	None
m54284U_200831_121835/134481310/ccs	GCTAACGACTAAGGTCGAGGTTGA	mm10	chr12	112738136	112739034	+	1	819	37260	368528	ENSMUSG00000072825.11	ENCODEMT000368528	Cep170b	ENCODEMT000368528	Known	ISM	None	None	None	None	None	None
m54284U_200901_184453/68813874/ccs	AAGAGATCTCTTCACAGGTGGAGC	mm10	chr16	57401547	57402920	+	1	1374	45544	368580	ENSMUSG00000043336.14	ENCODEMT000368580	Filip1l	ENCODEMT000368580	Known	Genomic	None	None	None	None	None	None
m54284U_200901_184453/93782586/ccs	CAATGGAATGGTGGTAAATAGAAC	mm10	chr13	109800320	109801485	+	1	1413	39916	368568	ENSMUSG00000021699.17	ENCODEMT000368568	Pde4d	ENCODEMT000368568	Known	Genomic	None	None	None	None	None	None
m54284U_200831_121835/86705936/ccs	AGGCTAACGACTAGTACGTTCGAG	mm10	chr11	75501768	75505285	+	7	1194	33670	368581	ENSMUSG00000020850.14	ENCODEMT000368581	Prpf8	ENCODEMT000368581	Known	ISM	Suffix	None	None	None	None	None
m54284U_200831_121835/52233882/ccs	ATAGCGACAAACATCGCGCCCGGA	mm10	chr1	105630937	105630599	-	1	144	1796	368571	ENSMUSG00000056536.14	ENCODEMT000368571	Pign	ENCODEMT000368571	Known	Genomic	None	None	None	None	None	None
m54284U_200831_121835/158795533/ccs	GTGTTCTAGCGAGTAAACTTACGA	mm10	chr3	107696502	107665094	-	17	1831	9262	24219	ENSMUSG00000027893.14	ENSMUST00000029490.14	Ahcyl1	Ahcyl1-201	Known	Known	None	None	None	None	None	None
m54284U_200831_121835/179112113/ccs	AACAACCATTCACGCAGAAATTAG	mm10	chr17	39846460	39847798	+	1	1332	47523	124138	ENSMUSG00000098178.1	ENSMUST00000182010.1	Gm42418	Gm42418-201	Known	Known	None	None	None	None	None	None
m54284U_200901_184453/58591172/ccs	AACGCTTAAGCAGGAATATAGTCG	mm10	chr4	126753420	126744735	-	7	2707	12090	31222	ENSMUSG00000028833.13	ENSMUST00000030637.13	Ncdn	Ncdn-201	Known	Known	None	None	None	None	None	None
m54284U_200831_121835/1245220/ccs	GCTAACGAAGATCGCAATATTGGC	mm10	chr15	82855967	82855750	-	1	218	43923	368582	ENSMUSG00000041852.15	ENCODEMT000368582	Tcf20	ENCODEMT000368582	Known	Genomic	None	None	None	None	None	None
m54284U_200901_184453/263829/ccs	AGTGGTCAAGTACAAGTATCCGGG	mm10	chr17	39846461	39846587	+	1	129	78680	341057	ENCODEMG000078680	ENCODEMT000341057	ENCODEMG000078680	ENCODEMT000341057	Antisense	Antisense	None	None	None	None	None	None
m54284U_200901_184453/21627408/ccs	CAAGGAGCATAGCGACTACGGTTA	mm10	chr13	109800575	109800609	+	1	288	39916	368568	ENSMUSG00000021699.17	ENCODEMT000368568	Pde4d	ENCODEMT000368568	Known	Genomic	None	None	None	None	None	None
m54284U_200831_121835/55314393/ccs	GATGAATCAAGAGATCACGTTAAC	mm10	chr16	57404977	57402913	-	1	2065	45541	368583	ENSMUSG00000022748.8	ENCODEMT000368583	Cmss1	ENCODEMT000368583	Known	Genomic	None	None	None	None	None	None
m54284U_200901_184453/142019356/ccs	AGATGTACAATCCGTCCATAGCTA	mm10	chr1	105632290	105631566	-	1	725	1796	368584	ENSMUSG00000056536.14	ENCODEMT000368584	Pign	ENCODEMT000368584	Known	Genomic	None	None	None	None	None	None
m54284U_200901_184453/41026813/ccs	CAAGGAGCATAGCGACCATAGCTA	mm10	chr17	39846460	39847632	+	1	1167	47523	124138	ENSMUSG00000098178.1	ENSMUST00000182010.1	Gm42418	Gm42418-201	Known	Known	None	None	None	None	None	None
m54284U_200901_184453/42598487/ccs	CTGTAGCCAGCCATGCACGTTAAC	mm10	chr12	112738950	112738370	-	1	581	81622	368586	ENCODEMG000081622	ENCODEMT000368586	ENCODEMG000081622	ENCODEMT000368586	Antisense	Antisense	None	None	None	None	None	None
m54284U_200901_184453/111084654/ccs	AACGCTTAAGCAGGAATATAGTCG	mm10	chr4	126753420	126744735	-	7	2707	12090	31222	ENSMUSG00000028833.13	ENSMUST00000030637.13	Ncdn	Ncdn-201	Known	Known	None	None	None	None	None	None
m54284U_200901_184453/113312022/ccs	CAACCACAACTATGCAAAACGATA	mm10	chr2	76382214	76384163	+	1	1944	4893	368585	ENSMUSG00000042369.8	ENCODEMT000368585	Rbm45	ENCODEMT000368585	Known	Genomic	None	None	None	None	None	None
m54284U_200901_184453/133367463/ccs	AGATCGCAAGGCTAACGTCCGTAG	mm10	chr13	109800579	109800870	+	1	545	39916	368568	ENSMUSG00000021699.17	ENCODEMT000368568	Pde4d	ENCODEMT000368568	Known	Genomic	None	None	None	None	None	None
m54284U_200901_184453/98961706/ccs	GCGAGTAACGCATACAACGTTAAC	mm10	chr3	107675025	107665516	-	14	1225	9262	368587	ENSMUSG00000027893.14	ENCODEMT000368587	Ahcyl1	ENCODEMT000368587	Known	ISM	Prefix	None	None	None	None	None
m54284U_200831_121835/66913405/ccs	CACTTCGAAACCGAGAGAATAATG	mm10	chr15	82855982	82855517	-	1	233	43923	368582	ENSMUSG00000041852.15	ENCODEMT000368582	Tcf20	ENCODEMT000368582	Known	Genomic	None	None	None	None	None	None
m54284U_200901_184453/46007921/ccs	ATAGCGACCCTCTATCGAGGTTGA	mm10	chr17	39846460	39847783	+	1	1318	47523	124138	ENSMUSG00000098178.1	ENSMUST00000182010.1	Gm42418	Gm42418-201	Known	Known	None	None	None	None	None	None
m54284U_200901_184453/3343169/ccs	CAGCGTTAACACAGAACGTTCGAG	mm10	chr10	100487412	100488067	+	1	656	31470	368588	ENSMUSG00000019971.10	ENCODEMT000368588	Cep290	ENCODEMT000368588	Known	Genomic	None	None	None	None	None	None
m54284U_200901_184453/148898725/ccs	GATGAATCCACCTTACGGTTCTTC	mm10	chr16	57403974	57405090	+	1	1117	45544	368589	ENSMUSG00000043336.14	ENCODEMT000368589	Filip1l	ENCODEMT000368589	Known	Genomic	None	None	None	None	None	None
m54284U_200831_121835/114754724/ccs	AGGCTAACGACTAGTACGTTCGAG	mm10	chr11	75501771	75505288	+	7	1202	33670	368581	ENSMUSG00000020850.14	ENCODEMT000368581	Prpf8	ENCODEMT000368581	Known	ISM	Suffix	None	None	None	None	None
m54284U_200901_184453/104006212/ccs	GTGTTCTACCTCCTGATTCGCTAC	mm10	chr5	111229386	111238473	+	5	959	15062	368590	ENSMUSG00000033209.17	ENCODEMT000368590	Ttc28	ENCODEMT000368590	Known	NNC	None	None	None	None	None	None
m54284U_200901_184453/135136939/ccs	TCTTCACAAACGTGATTATAGTCG	mm10	chr4	126753389	126744735	-	7	2676	12090	31222	ENSMUSG00000028833.13	ENSMUST00000030637.13	Ncdn	Ncdn-201	Known	Known	None	None	None	None	None	None
m54284U_200831_121835/24578908/ccs	GCCAAGACCGGATTGCGTGGGTTC	mm10	chr13	109800580	109800853	+	1	527	39916	368568	ENSMUSG00000021699.17	ENCODEMT000368568	Pde4d	ENCODEMT000368568	Known	Genomic	None	None	None	None	None	None
m54284U_200901_184453/69140598/ccs	GACTAGTAAAGGTACAGTCATATG	mm10	chr17	39846461	39846952	+	1	502	78680	341057	ENCODEMG000078680	ENCODEMT000341057	ENCODEMG000078680	ENCODEMT000341057	Antisense	Antisense	None	None	None	None	None	None
m54284U_200831_121835/122094929/ccs	CAACCACAACTATGCAAAACGATA	mm10	chr2	76382214	76384163	+	1	1942	4893	368585	ENSMUSG00000042369.8	ENCODEMT000368585	Rbm45	ENCODEMT000368585	Known	Genomic	None	None	None	None	None	None
m54284U_200901_184453/159646610/ccs	TGAAGAGAAGTCACTACATAGCTA	mm10	chr16	57405008	57404428	-	1	477	45541	368583	ENSMUSG00000022748.8	ENCODEMT000368583	Cmss1	ENCODEMT000368583	Known	Genomic	None	None	None	None	None	None
m54284U_200831_121835/36570729/ccs	TGGTGGTATCCGTCTACCGTTCTA	mm10	chr3	107696293	107665543	-	16	1575	9262	368591	ENSMUSG00000027893.14	ENCODEMT000368591	Ahcyl1	ENCODEMT000368591	Known	ISM	Prefix	None	None	None	None	None
m54284U_200901_184453/13042625/ccs	TCCGTCTACATCAAGTGTTCAACA	mm10	chr1	105633096	105632590	-	2	465	1796	368592	ENSMUSG00000056536.14	ENCODEMT000368592	Pign	ENCODEMT000368592	Known	Genomic	None	None	None	None	None	None
m54284U_200831_121835/122225615/ccs	CAAGGAGCATAGCGACTACGGTTA	mm10	chr13	109800580	109800609	+	1	283	39916	368568	ENSMUSG00000021699.17	ENCODEMT000368568	Pde4d	ENCODEMT000368568	Known	Genomic	None	None	None	None	None	None
m54284U_200901_184453/79300447/ccs	GGTGCGAAGAATCTGAATCATGCA	mm10	chr17	39846460	39847755	+	1	1289	47523	124138	ENSMUSG00000098178.1	ENSMUST00000182010.1	Gm42418	Gm42418-201	Known	Known	None	None	None	None	None	None
m54284U_200901_184453/152568894/ccs	CAACCACAACTATGCAAAACGATA	mm10	chr2	76382214	76384163	+	1	1943	4893	368585	ENSMUSG00000042369.8	ENCODEMT000368585	Rbm45	ENCODEMT000368585	Known	Genomic	None	None	None	None	None	None
m54284U_200901_184453/141689310/ccs	GCCACATAGAGCTGAAGCTGCATG	mm10	chr4	126750726	126744731	-	5	1586	12090	368558	ENSMUSG00000028833.13	ENCODEMT000368558	Ncdn	ENCODEMT000368558	Known	ISM	Suffix	None	None	None	None	None
m54284U_200831_121835/114951605/ccs	GTACGCAACCAGTTCAACGTTAAC	mm10	chr15	82856408	82855653	-	1	523	43923	368582	ENSMUSG00000041852.15	ENCODEMT000368582	Tcf20	ENCODEMT000368582	Known	Genomic	None	None	None	None	None	None
m54284U_200901_184453/103416620/ccs	TGGTGGTATCCGTCTACCGTTCTA	mm10	chr10	100487444	100516304	+	21	2402	31470	368593	ENSMUSG00000019971.10	ENCODEMT000368593	Cep290	ENCODEMT000368593	Known	ISM	Prefix	None	None	None	None	None
m54284U_200901_184453/80675279/ccs	ACATTGGCAACTCACCATATTGGC	mm10	chr17	39846461	39847203	+	1	747	78680	341057	ENCODEMG000078680	ENCODEMT000341057	ENCODEMG000078680	ENCODEMT000341057	Antisense	Antisense	None	None	None	None	None	None
m54284U_200901_184453/172818481/ccs	ATAGCGACACAGCAGAGAATAATG	mm10	chr12	112738437	112741005	+	2	1319	37260	368539	ENSMUSG00000072825.11	ENCODEMT000368539	Cep170b	ENCODEMT000368539	Known	ISM	Suffix	None	None	None	None	None
m54284U_200831_121835/142149949/ccs	AGTCACTAAAGACGGAGGGTAGCG	mm10	chr11	75501820	75501932	+	1	113	33670	368594	ENSMUSG00000020850.14	ENCODEMT000368594	Prpf8	ENCODEMT000368594	Known	ISM	None	None	None	None	None	None
m54284U_200831_121835/117900319/ccs	AACGTGATACAGCAGAATATTGGC	mm10	chr2	76382466	76382892	+	1	427	4893	368585	ENSMUSG00000042369.8	ENCODEMT000368585	Rbm45	ENCODEMT000368585	Known	Genomic	None	None	None	None	None	None
m54284U_200901_184453/11404223/ccs	CAAGGAGCGCTCGGTACCGTTCTA	mm10	chr5	111229398	111285328	+	14	2746	15062	368578	ENSMUSG00000033209.17	ENCODEMT000368578	Ttc28	ENCODEMT000368578	Known	NIC	None	None	None	None	None	None
m54284U_200831_121835/34341130/ccs	AGAGTCAAGGTGCGAAGACCTTTC	mm10	chr16	57407660	57407961	+	1	302	45544	368595	ENSMUSG00000043336.14	ENCODEMT000368595	Filip1l	ENCODEMT000368595	Known	Genomic	None	None	None	None	None	None
m54284U_200901_184453/114951878/ccs	TCTTCACAGCTCGGTAACGTTAAC	mm10	chr15	82857122	82855680	-	1	1210	43923	368582	ENSMUSG00000041852.15	ENCODEMT000368582	Tcf20	ENCODEMT000368582	Known	Genomic	None	None	None	None	None	None
m54284U_200901_184453/129762850/ccs	AACGTGATGACTAGTAGGGCGATG	mm10	chr17	39846461	39847172	+	1	715	78680	341057	ENCODEMG000078680	ENCODEMT000341057	ENCODEMG000078680	ENCODEMT000341057	Antisense	Antisense	None	None	None	None	None	None
m54284U_200901_184453/20186492/ccs	ACAGCAGAACGTATCATGGGCATC	mm10	chr4	126750399	126744732	-	5	1258	12090	368558	ENSMUSG00000028833.13	ENCODEMT000368558	Ncdn	ENCODEMT000368558	Known	ISM	Suffix	None	None	None	None	None
m54284U_200901_184453/26935415/ccs	GTACGCAAGAGCTGAAGACCTTTC	mm10	chr13	109800580	109800609	+	1	283	39916	368568	ENSMUSG00000021699.17	ENCODEMT000368568	Pde4d	ENCODEMT000368568	Known	Genomic	None	None	None	None	None	None
m54284U_200901_184453/20712203/ccs	ATAGCGACACAGCAGAGAATAATG	mm10	chr12	112738442	112741005	+	2	1314	37260	368539	ENSMUSG00000072825.11	ENCODEMT000368539	Cep170b	ENCODEMT000368539	Known	ISM	Suffix	None	None	None	None	None
m54284U_200831_121835/38011735/ccs	TGGTGGTATCCGTCTACCGTTCTA	mm10	chr10	100487350	100516303	+	21	2402	31470	368593	ENSMUSG00000019971.10	ENCODEMT000368593	Cep290	ENCODEMT000368593	Known	ISM	Prefix	None	None	None	None	None
m54284U_200901_184453/154339192/ccs	ACAGCAGAACGTATCATGGGCATC	mm10	chr3	107668131	107665578	-	4	272	9262	368596	ENSMUSG00000027893.14	ENCODEMT000368596	Ahcyl1	ENCODEMT000368596	Known	ISM	Suffix	None	None	None	None	None
m54284U_200901_184453/141559442/ccs	TGGCTTCACCTAATCCTTCATCGC	mm10	chr17	39846460	39847712	+	1	1247	47523	124138	ENSMUSG00000098178.1	ENSMUST00000182010.1	Gm42418	Gm42418-201	Known	Known	None	None	None	None	None	None
m54284U_200901_184453/82314988/ccs	GACTAGTACGACTGGATTGTCTTA	mm10	chr2	76382466	76382929	+	1	464	4893	368585	ENSMUSG00000042369.8	ENCODEMT000368585	Rbm45	ENCODEMT000368585	Known	Genomic	None	None	None	None	None	None
m54284U_200831_121835/22809363/ccs	ACAGCAGAACCACTGTTAAATATC	mm10	chr13	109800580	109800609	+	1	283	39916	368568	ENSMUSG00000021699.17	ENCODEMT000368568	Pde4d	ENCODEMT000368568	Known	Genomic	None	None	None	None	None	None
m54284U_200901_184453/162334218/ccs	AACTCACCAAGGTACAGAATAATG	mm10	chr15	82899575	82855916	-	2	1443	43923	113183	ENSMUSG00000041852.15	ENSMUST00000230403.1	Tcf20	Tcf20-205	Known	Known	None	None	None	None	None	None
m54284U_200901_184453/70713968/ccs	CTGAGCCAAACTCACCCATGATCA	mm10	chr5	111231317	111232303	+	2	835	15062	368597	ENSMUSG00000033209.17	ENCODEMT000368597	Ttc28	ENCODEMT000368597	Known	Genomic	None	None	None	None	None	None
m54284U_200901_184453/171574784/ccs	TCTTCACAGGTGCGAAATCCGCGA	mm10	chr11	75501873	75509447	+	13	2279	33670	368598	ENSMUSG00000020850.14	ENCODEMT000368598	Prpf8	ENCODEMT000368598	Known	ISM	Suffix	None	None	None	None	None
m54284U_200901_184453/55968752/ccs	AAGACGGAACGTATCACTGCTTTG	mm10	chr4	126753411	126744737	-	7	2696	12090	31222	ENSMUSG00000028833.13	ENSMUST00000030637.13	Ncdn	Ncdn-201	Known	Known	None	None	None	None	None	None
m54284U_200901_184453/61671897/ccs	CACTTCGAAACCGAGAGAATAATG	mm10	chr12	112738549	112744964	+	8	2201	37260	368543	ENSMUSG00000072825.11	ENCODEMT000368543	Cep170b	ENCODEMT000368543	Known	ISM	Suffix	None	None	None	None	None
m54284U_200901_184453/145490220/ccs	TGGTGGTATCCGTCTACCGTTCTA	mm10	chr10	100487350	100516303	+	21	2402	31470	368593	ENSMUSG00000019971.10	ENCODEMT000368593	Cep290	ENCODEMT000368593	Known	ISM	Prefix	None	None	None	None	None
m54284U_200901_184453/94963573/ccs	CAAGGAGCATAGCGACTACGGTTA	mm10	chr1	105633261	105632771	-	1	491	1796	368599	ENSMUSG00000056536.14	ENCODEMT000368599	Pign	ENCODEMT000368599	Known	ISM	None	None	None	None	None	None
m54284U_200901_184453/68027636/ccs	TCTTCACAAACGTGATATTCATGG	mm10	chr2	76383913	76384859	+	1	968	4893	368585	ENSMUSG00000042369.8	ENCODEMT000368585	Rbm45	ENCODEMT000368585	Known	Genomic	None	None	None	None	None	None
m54284U_200901_184453/146409227/ccs	AATCCGTCCAAGACTAACTTACGA	mm10	chr17	39846460	39847390	+	1	925	47523	124138	ENSMUSG00000098178.1	ENSMUST00000182010.1	Gm42418	Gm42418-201	Known	Known	None	None	None	None	None	None
m54284U_200901_184453/164495627/ccs	GCTAACGAGACTAGTATTACCTCG	mm10	chr16	57411490	57410983	-	1	508	45541	368600	ENSMUSG00000022748.8	ENCODEMT000368600	Cmss1	ENCODEMT000368600	Known	Genomic	None	None	None	None	None	None
m54284U_200831_121835/105776481/ccs	ACAGCAGAAGCCATGCGCTCGCGG	mm10	chr13	109800580	109801082	+	1	756	39916	368568	ENSMUSG00000021699.17	ENCODEMT000368568	Pde4d	ENCODEMT000368568	Known	Genomic	None	None	None	None	None	None
m54284U_200901_184453/149030594/ccs	CAAGACTACTGTAGCCACGTTAAC	mm10	chr17	39846460	39847897	+	1	1432	47523	124138	ENSMUSG00000098178.1	ENSMUST00000182010.1	Gm42418	Gm42418-201	Known	Known	None	None	None	None	None	None
m54284U_200831_121835/40962080/ccs	CAGCGTTAACACAGAACGTTCGAG	mm10	chr10	100487540	100500241	+	12	1380	31470	368601	ENSMUSG00000019971.10	ENCODEMT000368601	Cep290	ENCODEMT000368601	Known	NIC	None	None	None	None	None	None
m54284U_200901_184453/69142122/ccs	CACTTCGAAACCGAGAGAATAATG	mm10	chr12	112738549	112744964	+	8	2201	37260	368543	ENSMUSG00000072825.11	ENCODEMT000368543	Cep170b	ENCODEMT000368543	Known	ISM	Suffix	None	None	None	None	None
m54284U_200831_121835/55837032/ccs	GAGCTGAAGATAGACACGCGACTA	mm10	chr2	76383924	76384163	+	1	240	4893	368585	ENSMUSG00000042369.8	ENCODEMT000368585	Rbm45	ENCODEMT000368585	Known	Genomic	None	None	None	None	None	None
m54284U_200901_184453/74779458/ccs	ATCATTCCGCTAACGATATAGTCG	mm10	chr4	126748627	126745019	-	4	771	12090	368602	ENSMUSG00000028833.13	ENCODEMT000368602	Ncdn	ENCODEMT000368602	Known	ISM	Suffix	None	None	None	None	None
m54284U_200901_184453/58589695/ccs	AATCCGTCCTAAGGTCAAATAGCA	mm10	chr13	109800590	109800597	+	1	261	39916	368568	ENSMUSG00000021699.17	ENCODEMT000368568	Pde4d	ENCODEMT000368568	Known	Genomic	None	None	None	None	None	None
m54284U_200831_121835/96862645/ccs	GCCACATAGAGCTGAAGCTGCATG	mm10	chr15	82857286	82856079	-	1	1208	43923	368603	ENSMUSG00000041852.15	ENCODEMT000368603	Tcf20	ENCODEMT000368603	Known	Genomic	None	None	None	None	None	None
m54284U_200901_184453/29035191/ccs	ACAGCAGAACGTATCATGGGCATC	mm10	chr3	107671229	107665578	-	10	834	9262	368604	ENSMUSG00000027893.14	ENCODEMT000368604	Ahcyl1	ENCODEMT000368604	Known	ISM	Both	None	None	None	None	None
m54284U_200831_121835/7144499/ccs	ACGTATCACGGATTGCGCTCGCGG	mm10	chr16	57411492	57410983	-	1	510	45541	368600	ENSMUSG00000022748.8	ENCODEMT000368600	Cmss1	ENCODEMT000368600	Known	Genomic	None	None	None	None	None	None
m54284U_200831_121835/43255614/ccs	CTGGCATACTGTAGCCTCACTTTA	mm10	chr1	105633501	105632946	-	1	718	1796	368599	ENSMUSG00000056536.14	ENCODEMT000368599	Pign	ENCODEMT000368599	Known	ISM	None	None	None	None	None	None
m54284U_200831_121835/90900105/ccs	ATCATTCCCCTCCTGATATCCGGG	mm10	chr17	39846461	39847263	+	1	806	78680	341057	ENCODEMG000078680	ENCODEMT000341057	ENCODEMG000078680	ENCODEMT000341057	Antisense	Antisense	None	None	None	None	None	None
m54284U_200901_184453/176949437/ccs	CACTTCGAAACCGAGAGAATAATG	mm10	chr12	112738549	112744964	+	8	2201	37260	368543	ENSMUSG00000072825.11	ENCODEMT000368543	Cep170b	ENCODEMT000368543	Known	ISM	Suffix	None	None	None	None	None
m54284U_200831_121835/59115280/ccs	CCTCCTGACCGTGAGATCGTTTCG	mm10	chr11	75502423	75502579	+	1	157	33670	368605	ENSMUSG00000020850.14	ENCODEMT000368605	Prpf8	ENCODEMT000368605	Known	Genomic	None	None	None	None	None	None
m54284U_200901_184453/13502344/ccs	ACAAGCTAACATTGGCGTGCTAGC	mm10	chr5	111235511	111277705	+	5	1519	15062	368606	ENSMUSG00000033209.17	ENCODEMT000368606	Ttc28	ENCODEMT000368606	Known	ISM	None	None	None	None	None	None
m54284U_200901_184453/107020865/ccs	CCTCTATCCACTTCGACGTTCGAG	mm10	chr2	76384074	76384859	+	1	803	4893	368585	ENSMUSG00000042369.8	ENCODEMT000368585	Rbm45	ENCODEMT000368585	Known	Genomic	None	None	None	None	None	None
m54284U_200901_184453/141167293/ccs	CGCTGATCAGTGGTCACGCCCGGA	mm10	chr13	109800593	109800559	+	1	220	39916	368568	ENSMUSG00000021699.17	ENCODEMT000368568	Pde4d	ENCODEMT000368568	Known	Genomic	None	None	None	None	None	None
m54284U_200831_121835/166070398/ccs	CAGCGTTAACACAGAACGTTCGAG	mm10	chr10	100487558	100500195	+	12	1380	31470	368601	ENSMUSG00000019971.10	ENCODEMT000368601	Cep290	ENCODEMT000368601	Known	NIC	None	None	None	None	None	None
m54284U_200831_121835/104531636/ccs	TGGTGGTAGCCACATAATCATGCA	mm10	chr17	39846460	39847755	+	1	1290	47523	124138	ENSMUSG00000098178.1	ENSMUST00000182010.1	Gm42418	Gm42418-201	Known	Known	None	None	None	None	None	None
m54284U_200901_184453/108855901/ccs	CGAACTTAACAAGCTAATCATGCA	mm10	chr15	82856404	82855981	-	1	314	43923	368603	ENSMUSG00000041852.15	ENCODEMT000368603	Tcf20	ENCODEMT000368603	Known	Genomic	None	None	None	None	None	None
m54284U_200831_121835/34668866/ccs	ATCATTCCTATCAGCAACCGTACG	mm10	chr16	57415327	57411835	-	1	3487	45541	368607	ENSMUSG00000022748.8	ENCODEMT000368607	Cmss1	ENCODEMT000368607	Known	Genomic	None	None	None	None	None	None
m54284U_200831_121835/84084456/ccs	CAAGGAGCATAGCGACCATAGCTA	mm10	chr1	105633965	105633501	-	1	465	1796	368608	ENSMUSG00000056536.14	ENCODEMT000368608	Pign	ENCODEMT000368608	Known	Genomic	None	None	None	None	None	None
m54284U_200831_121835/164627350/ccs	ACAGCAGATTCACGCACTGCTTTG	mm10	chr12	112738540	112744546	+	7	1719	37260	368609	ENSMUSG00000072825.11	ENCODEMT000368609	Cep170b	ENCODEMT000368609	Known	ISM	Prefix	None	None	None	None	None
m54284U_200831_121835/118949801/ccs	AAGAGATCTCTTCACATGCGATCG	mm10	chr17	39846460	39847780	+	1	1315	47523	124138	ENSMUSG00000098178.1	ENSMUST00000182010.1	Gm42418	Gm42418-201	Known	Known	None	None	None	None	None	None
m54284U_200831_121835/3998142/ccs	GCCAAGACGCTCGGTAGGTTCTTC	mm10	chr13	109800888	109800853	+	1	219	39916	368568	ENSMUSG00000021699.17	ENCODEMT000368568	Pde4d	ENCODEMT000368568	Known	Genomic	None	None	None	None	None	None
m54284U_200901_184453/101123275/ccs	AGCACCTCGACAGTGCGAGGTTGA	mm10	chr11	75502507	75502910	+	1	560	33670	368605	ENSMUSG00000020850.14	ENCODEMT000368605	Prpf8	ENCODEMT000368605	Known	Genomic	None	None	None	None	None	None
m54284U_200901_184453/174129451/ccs	TGAAGAGATGAAGAGACTTTGGTC	mm10	chr2	76384220	76384561	+	1	342	81623	368610	ENCODEMG000081623	ENCODEMT000368610	ENCODEMG000081623	ENCODEMT000368610	Intergenic	Intergenic	None	None	None	None	None	None
m54284U_200901_184453/34146181/ccs	ATGCCTAAATCCTGTAACTGCGCA	mm10	chr4	126750851	126746651	-	4	1472	12090	368611	ENSMUSG00000028833.13	ENCODEMT000368611	Ncdn	ENCODEMT000368611	Known	ISM	Prefix	None	None	None	None	None
m54284U_200901_184453/43387485/ccs	CAAGACTACACCTTACCATGATCA	mm10	chr13	109800909	109801758	+	1	1103	39916	368568	ENSMUSG00000021699.17	ENCODEMT000368568	Pde4d	ENCODEMT000368568	Known	Genomic	None	None	None	None	None	None
m54284U_200831_121835/140707077/ccs	CTGGCATAGATGAATCGTCATATG	mm10	chr3	107668168	107665398	-	4	269	9262	368596	ENSMUSG00000027893.14	ENCODEMT000368596	Ahcyl1	ENCODEMT000368596	Known	ISM	Suffix	None	None	None	None	None
m54284U_200901_184453/141296503/ccs	CACCTTACATCCTGTATTACCTCG	mm10	chr10	100487548	100491705	+	4	2568	31470	368612	ENSMUSG00000019971.10	ENCODEMT000368612	Cep290	ENCODEMT000368612	Known	ISM	Prefix	None	None	None	None	None
m54284U_200831_121835/137561147/ccs	ATCATTCCACAAGCTAACGCCGGC	mm10	chr15	82899832	82856187	-	2	1423	43923	113183	ENSMUSG00000041852.15	ENSMUST00000230403.1	Tcf20	Tcf20-205	Known	Known	None	None	None	None	None	None
m54284U_200831_121835/123011720/ccs	AGATGTACAGTCACTACGCGACTA	mm10	chr17	39846461	39847163	+	1	706	78680	341057	ENCODEMG000078680	ENCODEMT000341057	ENCODEMG000078680	ENCODEMT000341057	Antisense	Antisense	None	None	None	None	None	None
m54284U_200901_184453/141690032/ccs	CGCATACAAGATGTACATCTATAA	mm10	chr11	75502589	75502566	+	1	134	33670	368605	ENSMUSG00000020850.14	ENCODEMT000368605	Prpf8	ENCODEMT000368605	Known	Genomic	None	None	None	None	None	None
m54284U_200831_121835/63111868/ccs	AACGCTTACTGGCATAAGGTAATA	mm10	chr13	109800909	109801102	+	1	441	39916	368568	ENSMUSG00000021699.17	ENCODEMT000368568	Pde4d	ENCODEMT000368568	Known	Genomic	None	None	None	None	None	None
m54284U_200831_121835/65472305/ccs	TGAAGAGACCGTGAGAGAGCACAA	mm10	chr5	111237923	111239091	+	1	1169	15062	368613	ENSMUSG00000033209.17	ENCODEMT000368613	Ttc28	ENCODEMT000368613	Known	Genomic	None	None	None	None	None	None
m54284U_200831_121835/21300570/ccs	GCCAAGACCAAGACTATGGGCATC	mm10	chr15	82899801	82856188	-	2	1397	43923	113183	ENSMUSG00000041852.15	ENSMUST00000230403.1	Tcf20	Tcf20-205	Known	Known	None	None	None	None	None	None
m54284U_200831_121835/127928383/ccs	CCGACAACGTCTGTCATTGTCTTA	mm10	chr17	39846461	39847208	+	1	751	78680	341057	ENCODEMG000078680	ENCODEMT000341057	ENCODEMG000078680	ENCODEMT000341057	Antisense	Antisense	None	None	None	None	None	None
m54284U_200831_121835/30606311/ccs	GATGAATCCACCTTACAGCGAAAC	mm10	chr16	57413221	57414636	+	1	1416	45544	368614	ENSMUSG00000043336.14	ENCODEMT000368614	Filip1l	ENCODEMT000368614	Known	Genomic	None	None	None	None	None	None
m54284U_200831_121835/26609626/ccs	ACCACTGTCCTCTATCTGGGCATC	mm10	chr4	126747071	126746773	-	1	299	12090	368615	ENSMUSG00000028833.13	ENCODEMT000368615	Ncdn	ENCODEMT000368615	Known	Genomic	None	None	None	None	None	None
m54284U_200831_121835/180553877/ccs	AGAGTCAAAAGAGATCACTTACGA	mm10	chr17	39846460	39847761	+	1	1296	47523	124138	ENSMUSG00000098178.1	ENSMUST00000182010.1	Gm42418	Gm42418-201	Known	Known	None	None	None	None	None	None
m54284U_200901_184453/29165815/ccs	CAAGGAGCGCTCGGTAGCTGCATG	mm10	chr11	75502555	75508650	+	10	1637	33670	368616	ENSMUSG00000020850.14	ENCODEMT000368616	Prpf8	ENCODEMT000368616	Known	ISM	Suffix	None	None	None	None	None
m54284U_200901_184453/81463685/ccs	AAGAGATCTCTTCACAGGTGGAGC	mm10	chr1	105634333	105633576	-	1	758	1796	368608	ENSMUSG00000056536.14	ENCODEMT000368608	Pign	ENCODEMT000368608	Known	Genomic	None	None	None	None	None	None
m54284U_200831_121835/146866376/ccs	CAATGGAATGGCTTCATGGCGCGC	mm10	chr10	100487554	100492766	+	6	643	31470	368617	ENSMUSG00000019971.10	ENCODEMT000368617	Cep290	ENCODEMT000368617	Known	ISM	Prefix	None	None	None	None	None
m54284U_200831_121835/174787295/ccs	GTGTTCTACCGAAGTACCATCTTG	mm10	chr12	112738430	112739419	+	1	910	37260	368528	ENSMUSG00000072825.11	ENCODEMT000368528	Cep170b	ENCODEMT000368528	Known	ISM	None	None	None	None	None	None
m54284U_200831_121835/66388360/ccs	AAGAGATCTGGAACAATGGGCATC	mm10	chr2	76384423	76385196	+	1	716	81623	368610	ENCODEMG000081623	ENCODEMT000368610	ENCODEMG000081623	ENCODEMT000368610	Intergenic	Intergenic	None	None	None	None	None	None
m54284U_200831_121835/108396674/ccs	CAAGGAGCATAGCGACCATAGCTA	mm10	chr3	107669170	107665592	-	7	536	9262	368618	ENSMUSG00000027893.14	ENCODEMT000368618	Ahcyl1	ENCODEMT000368618	Known	ISM	Both	None	None	None	None	None
m54284U_200901_184453/8914083/ccs	CCTCCTGACTAAGGTCATCATGCA	mm10	chr15	82899522	82856188	-	2	1118	43923	113183	ENSMUSG00000041852.15	ENSMUST00000230403.1	Tcf20	Tcf20-205	Known	Known	None	None	None	None	None	None
m54284U_200901_184453/44566921/ccs	GGTGCGAAGAATCTGAATCATGCA	mm10	chr17	39846460	39847755	+	1	1289	47523	124138	ENSMUSG00000098178.1	ENSMUST00000182010.1	Gm42418	Gm42418-201	Known	Known	None	None	None	None	None	None
m54284U_200901_184453/144639692/ccs	CCGAAGTAAAACATCGGGGTAGCG	mm10	chr16	57414033	57413693	-	1	341	45541	368607	ENSMUSG00000022748.8	ENCODEMT000368607	Cmss1	ENCODEMT000368607	Known	Genomic	None	None	None	None	None	None
m54284U_200831_121835/61999420/ccs	TGGAACAACATACCAAGCTCGCGG	mm10	chr13	109801931	109803097	+	1	1167	39916	368619	ENSMUSG00000021699.17	ENCODEMT000368619	Pde4d	ENCODEMT000368619	Known	Genomic	None	None	None	None	None	None
m54284U_200831_121835/139069215/ccs	AGTCACTAATAGCGACGACCTTTC	mm10	chr1	105634230	105633715	-	1	516	1796	368608	ENSMUSG00000056536.14	ENCODEMT000368608	Pign	ENCODEMT000368608	Known	Genomic	None	None	None	None	None	None
m54284U_200831_121835/127205989/ccs	ACGCTCGACCTCTATCGGGTAGCG	mm10	chr5	111238196	111239609	+	1	1589	15062	368613	ENSMUSG00000033209.17	ENCODEMT000368613	Ttc28	ENCODEMT000368613	Known	Genomic	None	None	None	None	None	None
m54284U_200901_184453/31392010/ccs	ATGCCTAAAGTCACTAATCATGCA	mm10	chr15	82856892	82856076	-	1	707	43923	368603	ENSMUSG00000041852.15	ENCODEMT000368603	Tcf20	ENCODEMT000368603	Known	Genomic	None	None	None	None	None	None
m54284U_200901_184453/108659353/ccs	AAGGTACAAATCCGTCATCATGCA	mm10	chr16	57415441	57413847	-	1	1595	45541	368607	ENSMUSG00000022748.8	ENCODEMT000368607	Cmss1	ENCODEMT000368607	Known	Genomic	None	None	None	None	None	None
m54284U_200831_121835/30607761/ccs	CCGTGAGACGACTGGACTAAGGGA	mm10	chr12	112738639	112740886	+	2	998	37260	368539	ENSMUSG00000072825.11	ENCODEMT000368539	Cep170b	ENCODEMT000368539	Known	ISM	Suffix	None	None	None	None	None
m54284U_200901_184453/94766856/ccs	AATCCGTCCCAGTTCACTGCTTTG	mm10	chr17	39846460	39847390	+	1	924	47523	124138	ENSMUSG00000098178.1	ENSMUST00000182010.1	Gm42418	Gm42418-201	Known	Known	None	None	None	None	None	None
m54284U_200831_121835/79432469/ccs	GCCAAGACCACCTTACCTATTTCA	mm10	chr1	105633895	105633715	-	1	181	1796	368608	ENSMUSG00000056536.14	ENCODEMT000368608	Pign	ENCODEMT000368608	Known	Genomic	None	None	None	None	None	None
m54284U_200901_184453/35390426/ccs	TCTTCACACTGTAGCCCGTTCGAG	mm10	chr16	57414032	57413896	-	1	137	45541	368607	ENSMUSG00000022748.8	ENCODEMT000368607	Cmss1	ENCODEMT000368607	Known	Genomic	None	None	None	None	None	None
m54284U_200831_121835/84214609/ccs	AATCCGTCCCGTGAGATCTATTAC	mm10	chr2	76385620	76386529	+	1	918	81624	368620	ENCODEMG000081624	ENCODEMT000368620	ENCODEMG000081624	ENCODEMT000368620	Intergenic	Intergenic	None	None	None	None	None	None
m54284U_200901_184453/137234667/ccs	CCTCTATCCACTTCGACGTTCGAG	mm10	chr4	126748702	126747695	-	1	1001	12090	368621	ENSMUSG00000028833.13	ENCODEMT000368621	Ncdn	ENCODEMT000368621	Known	Genomic	None	None	None	None	None	None
m54284U_200901_184453/80216640/ccs	AGATGTACACGCTCGATAAATATC	mm10	chr13	109801960	109803097	+	1	1138	39916	368619	ENSMUSG00000021699.17	ENCODEMT000368619	Pde4d	ENCODEMT000368619	Known	Genomic	None	None	None	None	None	None
m54284U_200831_121835/124518887/ccs	ACCACTGTAACGTGATGAATAATG	mm10	chr12	112738436	112739418	+	1	903	37260	368528	ENSMUSG00000072825.11	ENCODEMT000368528	Cep170b	ENCODEMT000368528	Known	ISM	None	None	None	None	None	None
m54284U_200831_121835/96667833/ccs	AGATGTACACGCTCGATAAATATC	mm10	chr1	105634045	105633750	-	1	296	1796	368608	ENSMUSG00000056536.14	ENCODEMT000368608	Pign	ENCODEMT000368608	Known	Genomic	None	None	None	None	None	None
m54284U_200901_184453/179505022/ccs	CCTCCTGACTAAGGTCATCATGCA	mm10	chr17	39846460	39847755	+	1	1290	47523	124138	ENSMUSG00000098178.1	ENSMUST00000182010.1	Gm42418	Gm42418-201	Known	Known	None	None	None	None	None	None
m54284U_200901_184453/7471266/ccs	CAACCACACATCAAGTATAAGCTC	mm10	chr11	75502617	75509445	+	12	2099	33670	368622	ENSMUSG00000020850.14	ENCODEMT000368622	Prpf8	ENCODEMT000368622	Known	ISM	Suffix	None	None	None	None	None
m54284U_200901_184453/18744076/ccs	CATACCAAGACTAGTAACTGCGCA	mm10	chr5	111239150	111239323	+	1	174	15062	368623	ENSMUSG00000033209.17	ENCODEMT000368623	Ttc28	ENCODEMT000368623	Known	Genomic	None	None	None	None	None	None
m54284U_200831_121835/168495110/ccs	AACAACCAAATGTTGCCTGCTTTG	mm10	chr15	82899521	82856224	-	2	1081	43923	113183	ENSMUSG00000041852.15	ENSMUST00000230403.1	Tcf20	Tcf20-205	Known	Known	None	None	None	None	None	None
m54284U_200831_121835/144834658/ccs	CAATGGAATGGCTTCATGGCGCGC	mm10	chr10	100487558	100492791	+	6	643	31470	368617	ENSMUSG00000019971.10	ENCODEMT000368617	Cep290	ENCODEMT000368617	Known	ISM	Prefix	None	None	None	None	None
m54284U_200901_184453/124259087/ccs	ACACAGAACTGGCATAGTGGGTTC	mm10	chr13	109801961	109802488	+	1	528	39916	368619	ENSMUSG00000021699.17	ENCODEMT000368619	Pde4d	ENCODEMT000368619	Known	Genomic	None	None	None	None	None	None
m54284U_200831_121835/2752610/ccs	CAAGGAGCATAGCGACCATAGCTA	mm10	chr17	39846462	39847263	+	1	792	78680	341057	ENCODEMG000078680	ENCODEMT000341057	ENCODEMG000078680	ENCODEMT000341057	Antisense	Antisense	None	None	None	None	None	None
m54284U_200901_184453/72813066/ccs	ACCACTGTCCTCTATCTGGGCATC	mm10	chr3	107671244	107665422	-	10	804	9262	368604	ENSMUSG00000027893.14	ENCODEMT000368604	Ahcyl1	ENCODEMT000368604	Known	ISM	Both	None	None	None	None	None
m54284U_200831_121835/28181839/ccs	ATTGAGGACACCTTACTGGTATAC	mm10	chr16	57419405	57418029	-	1	1376	45541	368624	ENSMUSG00000022748.8	ENCODEMT000368624	Cmss1	ENCODEMT000368624	Known	Genomic	None	None	None	None	None	None
m54284U_200901_184453/50267801/ccs	CAGCGTTACACCTTACGTCATATG	mm10	chr12	112738436	112738876	+	1	361	37260	368528	ENSMUSG00000072825.11	ENCODEMT000368528	Cep170b	ENCODEMT000368528	Known	ISM	None	None	None	None	None	None
m54284U_200831_121835/131138521/ccs	AGTCACTAATAGCGACGTCCGTAG	mm10	chr13	109801961	109802436	+	1	476	39916	368619	ENSMUSG00000021699.17	ENCODEMT000368619	Pde4d	ENCODEMT000368619	Known	Genomic	None	None	None	None	None	None
m54284U_200831_121835/128321777/ccs	CGAACTTACCGACAACTAATACGC	mm10	chr15	82856730	82856127	-	1	494	43923	368603	ENSMUSG00000041852.15	ENCODEMT000368603	Tcf20	ENCODEMT000368603	Known	Genomic	None	None	None	None	None	None
m54284U_200901_184453/50857861/ccs	AACTCACCGATGAATCTTCGCTAC	mm10	chr1	105636415	105634327	-	1	2055	1796	368625	ENSMUSG00000056536.14	ENCODEMT000368625	Pign	ENCODEMT000368625	Known	Genomic	None	None	None	None	None	None
m54284U_200901_184453/68026984/ccs	ACACAGAAGACAGTGCTTATTCTG	mm10	chr4	126748564	126747699	-	1	841	12090	368621	ENSMUSG00000028833.13	ENCODEMT000368621	Ncdn	ENCODEMT000368621	Known	Genomic	None	None	None	None	None	None
m54284U_200831_121835/5965208/ccs	TGGTGGTAGCCACATAATCATGCA	mm10	chr17	39846462	39847263	+	1	806	78680	341057	ENCODEMG000078680	ENCODEMT000341057	ENCODEMG000078680	ENCODEMT000341057	Antisense	Antisense	None	None	None	None	None	None
m54284U_200831_121835/100272258/ccs	CAAGACTAGAGTTAGCTGGGCATC	mm10	chr3	107674111	107665608	-	13	1121	9262	368626	ENSMUSG00000027893.14	ENCODEMT000368626	Ahcyl1	ENCODEMT000368626	Known	ISM	Both	None	None	None	None	None
m54284U_200831_121835/87886611/ccs	ATTGAGGAATTGGCTCATTCATGG	mm10	chr10	100487557	100517796	+	22	2593	31470	368627	ENSMUSG00000019971.10	ENCODEMT000368627	Cep290	ENCODEMT000368627	Known	NIC	None	None	None	None	None	None
m54284U_200901_184453/114295554/ccs	CCATCCTCAAACATCGCATGATCA	mm10	chr16	57420645	57418595	-	1	2059	45541	368624	ENSMUSG00000022748.8	ENCODEMT000368624	Cmss1	ENCODEMT000368624	Known	Genomic	None	None	None	None	None	None
m54284U_200901_184453/117902175/ccs	CAACCACACATCAAGTATAAGCTC	mm10	chr11	75502498	75509447	+	12	2099	33670	368622	ENSMUSG00000020850.14	ENCODEMT000368622	Prpf8	ENCODEMT000368622	Known	ISM	Suffix	None	None	None	None	None
m54284U_200901_184453/21561743/ccs	ACCACTGTAACGTGATCGCGACTA	mm10	chr5	111243811	111242586	-	1	1226	81625	368628	ENCODEMG000081625	ENCODEMT000368628	ENCODEMG000081625	ENCODEMT000368628	Antisense	Antisense	None	None	None	None	None	None
m54284U_200831_121835/4522311/ccs	CAAGGAGCATAGCGACTACGGTTA	mm10	chr4	126749516	126748080	-	1	1420	12090	368621	ENSMUSG00000028833.13	ENCODEMT000368621	Ncdn	ENCODEMT000368621	Known	Genomic	None	None	None	None	None	None
m54284U_200831_121835/46924425/ccs	CCTCTATCAGATGTACGCTTATAG	mm10	chr15	82856892	82856129	-	1	654	43923	368603	ENSMUSG00000041852.15	ENCODEMT000368603	Tcf20	ENCODEMT000368603	Known	Genomic	None	None	None	None	None	None
m54284U_200901_184453/74121737/ccs	GACAGTGCGATGAATCGTGGGTTC	mm10	chr12	112738639	112740904	+	2	1016	37260	368539	ENSMUSG00000072825.11	ENCODEMT000368539	Cep170b	ENCODEMT000368539	Known	ISM	Suffix	None	None	None	None	None
m54284U_200831_121835/10618762/ccs	GATGAATCCACCTTACGGTTCTTC	mm10	chr17	39846462	39846848	+	1	390	78680	341057	ENCODEMG000078680	ENCODEMT000341057	ENCODEMG000078680	ENCODEMT000341057	Antisense	Antisense	None	None	None	None	None	None
m54284U_200831_121835/115016346/ccs	CCTCCTGACCGTGAGATGTCTGAA	mm10	chr16	57419584	57418862	-	1	726	45541	368624	ENSMUSG00000022748.8	ENCODEMT000368624	Cmss1	ENCODEMT000368624	Known	Genomic	None	None	None	None	None	None
m54284U_200901_184453/93323377/ccs	GCGAGTAAGACAGTGCTTGGGAGA	mm10	chr2	76389634	76390609	+	1	976	81626	368629	ENCODEMG000081626	ENCODEMT000368629	ENCODEMG000081626	ENCODEMT000368629	Intergenic	Intergenic	None	None	None	None	None	None
m54284U_200831_121835/11208798/ccs	GTACGCAATCCGTCTAGAGGTTGA	mm10	chr17	39846462	39846710	+	1	252	78680	341057	ENCODEMG000078680	ENCODEMT000341057	ENCODEMG000078680	ENCODEMT000341057	Antisense	Antisense	None	None	None	None	None	None
m54284U_200901_184453/61998335/ccs	GATAGACAAAGACGGAAGGATTAA	mm10	chr13	109802567	109802175	-	1	393	81627	368630	ENCODEMG000081627	ENCODEMT000368630	ENCODEMG000081627	ENCODEMT000368630	Antisense	Antisense	None	None	None	None	None	None
m54284U_200831_121835/144179554/ccs	ATTGAGGAATTGGCTCATTCATGG	mm10	chr10	100487558	100517892	+	22	2593	31470	368627	ENSMUSG00000019971.10	ENCODEMT000368627	Cep290	ENCODEMT000368627	Known	NIC	None	None	None	None	None	None
m54284U_200901_184453/19138888/ccs	CAAGGAGCATAGCGACTACGGTTA	mm10	chr4	126748378	126748085	-	1	270	12090	368621	ENSMUSG00000028833.13	ENCODEMT000368621	Ncdn	ENCODEMT000368621	Known	Genomic	None	None	None	None	None	None
m54284U_200831_121835/15663233/ccs	ATCCTGTACAGATCTGGTTACGTA	mm10	chr17	39846462	39846873	+	1	415	78680	341057	ENCODEMG000078680	ENCODEMT000341057	ENCODEMG000078680	ENCODEMT000341057	Antisense	Antisense	None	None	None	None	None	None
m54284U_200901_184453/142476387/ccs	ACCACTGTAACGTGATGAATAATG	mm10	chr1	105635054	105634563	-	1	458	1796	368625	ENSMUSG00000056536.14	ENCODEMT000368625	Pign	ENCODEMT000368625	Known	Genomic	None	None	None	None	None	None
m54284U_200831_121835/158468068/ccs	GCTAACGAAGATCGCAATATTGGC	mm10	chr16	57419587	57419337	-	1	251	45541	368624	ENSMUSG00000022748.8	ENCODEMT000368624	Cmss1	ENCODEMT000368624	Known	Genomic	None	None	None	None	None	None
m54284U_200901_184453/137037531/ccs	GACAGTGCGCCACATAGTTTGTGA	mm10	chr12	112738639	112740900	+	2	1012	37260	368539	ENSMUSG00000072825.11	ENCODEMT000368539	Cep170b	ENCODEMT000368539	Known	ISM	Suffix	None	None	None	None	None
m54284U_200831_121835/107611720/ccs	GCTAACGAGACAGTGCTATTTAAG	mm10	chr1	105663652	105636497	-	15	1909	1796	368631	ENSMUSG00000056536.14	ENCODEMT000368631	Pign	ENCODEMT000368631	Known	NNC	None	None	None	None	None	None
m54284U_200901_184453/107217056/ccs	CAAGGAGCATAGCGACCATAGCTA	mm10	chr15	82899813	82856241	-	2	1356	43923	113183	ENSMUSG00000041852.15	ENSMUST00000230403.1	Tcf20	Tcf20-205	Known	Known	None	None	None	None	None	None
m54284U_200831_121835/32178638/ccs	ATCATTCCACAAGCTAACGTTAAC	mm10	chr11	75503347	75504504	+	3	318	33670	368632	ENSMUSG00000020850.14	ENCODEMT000368632	Prpf8	ENCODEMT000368632	Known	ISM	None	None	None	None	None	None
m54284U_200831_121835/16319522/ccs	AAGGACACGTCTGTCATATCCGGG	mm10	chr17	39846462	39846587	+	1	129	78680	341057	ENCODEMG000078680	ENCODEMT000341057	ENCODEMG000078680	ENCODEMT000341057	Antisense	Antisense	None	None	None	None	None	None
m54284U_200831_121835/162335159/ccs	ACAGCAGAAGCCATGCTCTTAATC	mm10	chr10	100487575	100489389	+	4	456	31470	368633	ENSMUSG00000019971.10	ENCODEMT000368633	Cep290	ENCODEMT000368633	Known	ISM	Prefix	None	None	None	None	None
m54284U_200901_184453/50596042/ccs	ACCACTGTAACGTGATCGCGACTA	mm10	chr5	111243811	111242587	-	1	1225	81625	368628	ENCODEMG000081625	ENCODEMT000368628	ENCODEMG000081625	ENCODEMT000368628	Antisense	Antisense	None	None	None	None	None	None
m54284U_200901_184453/180290809/ccs	GTCTGTCAAGAGTCAAACGCCGGC	mm10	chr16	57419350	57419865	+	1	516	45544	368634	ENSMUSG00000043336.14	ENCODEMT000368634	Filip1l	ENCODEMT000368634	Known	Genomic	None	None	None	None	None	None
m54284U_200831_121835/25755809/ccs	CAATGGAACTAAGGTCATCATGCA	mm10	chr17	39846461	39847755	+	1	1289	47523	124138	ENSMUSG00000098178.1	ENSMUST00000182010.1	Gm42418	Gm42418-201	Known	Known	None	None	None	None	None	None
m54284U_200901_184453/116917979/ccs	AATCCGTCCAAGACTAACTTACGA	mm10	chr4	126753768	126748584	-	4	2044	12090	368635	ENSMUSG00000028833.13	ENCODEMT000368635	Ncdn	ENCODEMT000368635	Known	ISM	Prefix	None	None	None	None	None
m54284U_200901_184453/140116228/ccs	ACAGCAGATTCACGCACTGCTTTG	mm10	chr12	112738639	112740887	+	2	999	37260	368539	ENSMUSG00000072825.11	ENCODEMT000368539	Cep170b	ENCODEMT000368539	Known	ISM	Suffix	None	None	None	None	None
m54284U_200901_184453/133499184/ccs	CAAGGAGCGCTCGGTAGCTGCATG	mm10	chr15	82899819	82856242	-	2	1361	43923	113183	ENSMUSG00000041852.15	ENSMUST00000230403.1	Tcf20	Tcf20-205	Known	Known	None	None	None	None	None	None
m54284U_200901_184453/42075991/ccs	CTGTAGCCAACCGAGATGTCTGAA	mm10	chr1	105663673	105637545	-	14	1504	1796	368636	ENSMUSG00000056536.14	ENCODEMT000368636	Pign	ENCODEMT000368636	Known	ISM	Prefix	None	None	None	None	None
m54284U_200831_121835/29099491/ccs	CGGATTGCCCTCTATCGCTTATAG	mm10	chr17	39846462	39846869	+	1	412	78680	341057	ENCODEMG000078680	ENCODEMT000341057	ENCODEMG000078680	ENCODEMT000341057	Antisense	Antisense	None	None	None	None	None	None
m54284U_200901_184453/54985315/ccs	TGGTGGTAAGGCTAACAAACGATA	mm10	chr11	75503615	75509447	+	10	1792	33670	368637	ENSMUSG00000020850.14	ENCODEMT000368637	Prpf8	ENCODEMT000368637	Known	ISM	Suffix	None	None	None	None	None
m54284U_200831_121835/113836339/ccs	GCCACATACACTTCGAGCTGCATG	mm10	chr15	82857284	82856133	-	1	1042	43923	368603	ENSMUSG00000041852.15	ENCODEMT000368603	Tcf20	ENCODEMT000368603	Known	Genomic	None	None	None	None	None	None
m54284U_200831_121835/12061097/ccs	ATTGGCTCAGTACAAGTACGGTTA	mm10	chr3	107666596	107666076	-	1	521	9262	368638	ENSMUSG00000027893.14	ENCODEMT000368638	Ahcyl1	ENCODEMT000368638	Known	Genomic	None	None	None	None	None	None
m54284U_200831_121835/34210856/ccs	AAGGACACAACCGAGAGACCTTTC	mm10	chr17	39846462	39846873	+	1	416	78680	341057	ENCODEMG000078680	ENCODEMT000341057	ENCODEMG000078680	ENCODEMT000341057	Antisense	Antisense	None	None	None	None	None	None
m54284U_200901_184453/173671110/ccs	AACGTGATACAGCAGAATATTGGC	mm10	chr12	112738639	112740896	+	2	1008	37260	368539	ENSMUSG00000072825.11	ENCODEMT000368539	Cep170b	ENCODEMT000368539	Known	ISM	Suffix	None	None	None	None	None
m54284U_200831_121835/63899827/ccs	AACGCTTACAATGGAACATGATCA	mm10	chr13	109802320	109803508	+	1	1189	39916	368619	ENSMUSG00000021699.17	ENCODEMT000368619	Pde4d	ENCODEMT000368619	Known	Genomic	None	None	None	None	None	None
m54284U_200901_184453/90243897/ccs	TCTTCACAAACGTGATATTCATGG	mm10	chr10	100487576	100540469	+	33	4623	31470	368639	ENSMUSG00000019971.10	ENCODEMT000368639	Cep290	ENCODEMT000368639	Known	NIC	None	None	None	None	None	None
m54284U_200831_121835/6227865/ccs	AAGAGATCTCTTCACAGGTGGAGC	mm10	chr16	57419912	57420707	+	1	796	45544	368640	ENSMUSG00000043336.14	ENCODEMT000368640	Filip1l	ENCODEMT000368640	Known	Genomic	None	None	None	None	None	None
m54284U_200901_184453/139199950/ccs	GAGTTAGCGGAGAACAGTTTGTGA	mm10	chr5	111242666	111243582	+	1	917	15062	368641	ENSMUSG00000033209.17	ENCODEMT000368641	Ttc28	ENCODEMT000368641	Known	Genomic	None	None	None	None	None	None
m54284U_200831_121835/138281042/ccs	ACCACTGTATTGGCTCATATTGGC	mm10	chr2	76402715	76403772	+	1	1058	81628	368642	ENCODEMG000081628	ENCODEMT000368642	ENCODEMG000081628	ENCODEMT000368642	Intergenic	Intergenic	None	None	None	None	None	None
m54284U_200831_121835/36767876/ccs	AACCGAGATGGTGGTATTCATCGC	mm10	chr17	39846461	39847780	+	1	1314	47523	124138	ENSMUSG00000098178.1	ENSMUST00000182010.1	Gm42418	Gm42418-201	Known	Known	None	None	None	None	None	None
m54284U_200831_121835/43778629/ccs	AGTCACTAGTCTGTCAGCTGCATG	mm10	chr15	82899797	82856246	-	2	1335	43923	113183	ENSMUSG00000041852.15	ENSMUST00000230403.1	Tcf20	Tcf20-205	Known	Known	None	None	None	None	None	None
m54284U_200831_121835/68748400/ccs	GACAGTGCGCCACATAGTTTGTGA	mm10	chr13	109802731	109803508	+	1	778	39916	368619	ENSMUSG00000021699.17	ENCODEMT000368619	Pde4d	ENCODEMT000368619	Known	Genomic	None	None	None	None	None	None
m54284U_200831_121835/115345892/ccs	ACATTGGCAAGGTACAACGGACTC	mm10	chr12	112738639	112740901	+	2	1013	37260	368539	ENSMUSG00000072825.11	ENCODEMT000368539	Cep170b	ENCODEMT000368539	Known	ISM	Suffix	None	None	None	None	None
m54284U_200901_184453/51513392/ccs	AATCCGTCCAAGACTAACTTACGA	mm10	chr4	126753438	126748478	-	4	2044	12090	368635	ENSMUSG00000028833.13	ENCODEMT000368635	Ncdn	ENCODEMT000368635	Known	ISM	Prefix	None	None	None	None	None
m54284U_200831_121835/96077394/ccs	CTGGCATACTGGCATAATTCATGG	mm10	chr3	107666591	107666173	-	1	939	9262	368638	ENSMUSG00000027893.14	ENCODEMT000368638	Ahcyl1	ENCODEMT000368638	Known	Genomic	None	None	None	None	None	None
m54284U_200901_184453/43977250/ccs	CACTTCGAAACCGAGAGAATAATG	mm10	chr11	75503628	75506497	+	5	768	33670	368643	ENSMUSG00000020850.14	ENCODEMT000368643	Prpf8	ENCODEMT000368643	Known	ISM	Both	None	None	None	None	None
m54284U_200901_184453/9503016/ccs	TAGGATGAAAGGTACATTACCTCG	mm10	chr10	100487582	100516304	+	21	2549	31470	368644	ENSMUSG00000019971.10	ENCODEMT000368644	Cep290	ENCODEMT000368644	Known	ISM	Prefix	None	None	None	None	None
m54284U_200901_184453/45484547/ccs	AAGACGGAACGTATCACTGCTTTG	mm10	chr15	82856892	82856136	-	1	647	43923	368603	ENSMUSG00000041852.15	ENCODEMT000368603	Tcf20	ENCODEMT000368603	Known	Genomic	None	None	None	None	None	None
m54284U_200831_121835/44960297/ccs	CAAGGAGCATAGCGACTACGGTTA	mm10	chr17	39846462	39847209	+	1	752	78680	341057	ENCODEMG000078680	ENCODEMT000341057	ENCODEMG000078680	ENCODEMT000341057	Antisense	Antisense	None	None	None	None	None	None
m54284U_200901_184453/105450082/ccs	CAGCGTTAACACAGAACGTTCGAG	mm10	chr1	105638502	105637914	-	1	589	1796	368645	ENSMUSG00000056536.14	ENCODEMT000368645	Pign	ENCODEMT000368645	Known	ISM	None	None	None	None	None	None
m54284U_200831_121835/722795/ccs	GAGCTGAAGATAGACAGAATAATG	mm10	chr5	111243309	111245577	+	1	1968	15062	368641	ENSMUSG00000033209.17	ENCODEMT000368641	Ttc28	ENCODEMT000368641	Known	Genomic	None	None	None	None	None	None
m54284U_200901_184453/167445607/ccs	ACAGCAGACAACCACAGTTTGTGA	mm10	chr15	82856893	82856147	-	1	631	43923	368603	ENSMUSG00000041852.15	ENCODEMT000368603	Tcf20	ENCODEMT000368603	Known	Genomic	None	None	None	None	None	None
m54284U_200831_121835/76743712/ccs	CTGTAGCCAACCGAGAATATTGGC	mm10	chr13	109803476	109803975	+	1	500	39916	368646	ENSMUSG00000021699.17	ENCODEMT000368646	Pde4d	ENCODEMT000368646	Known	Genomic	None	None	None	None	None	None
m54284U_200831_121835/55377931/ccs	CTGAGCCAAGATGTACTACTCGAA	mm10	chr17	39846462	39846866	+	1	407	78680	341057	ENCODEMG000078680	ENCODEMT000341057	ENCODEMG000078680	ENCODEMT000341057	Antisense	Antisense	None	None	None	None	None	None
m54284U_200901_184453/106694657/ccs	CCGAAGTAAAACATCGGGGTAGCG	mm10	chr16	57421891	57419938	-	1	1947	45541	368647	ENSMUSG00000022748.8	ENCODEMT000368647	Cmss1	ENCODEMT000368647	Known	Genomic	None	None	None	None	None	None
m54284U_200831_121835/149162429/ccs	GCGAGTAAGACAGTGCGAGGTTGA	mm10	chr12	112738639	112740859	+	2	971	37260	368539	ENSMUSG00000072825.11	ENCODEMT000368539	Cep170b	ENCODEMT000368539	Known	ISM	Suffix	None	None	None	None	None
m54284U_200901_184453/50727592/ccs	ACATTGGCAACTCACCATATTGGC	mm10	chr5	111243468	111245073	+	1	1279	15062	368641	ENSMUSG00000033209.17	ENCODEMT000368641	Ttc28	ENCODEMT000368641	Known	Genomic	None	None	None	None	None	None
m54284U_200831_121835/164235077/ccs	GGTGCGAAGAATCTGAATCATGCA	mm10	chr4	126751040	126748678	-	2	1198	12090	368648	ENSMUSG00000028833.13	ENCODEMT000368648	Ncdn	ENCODEMT000368648	Known	ISM	Both	None	None	None	None	None
m54284U_200901_184453/722541/ccs	CTGTAGCCCACCTTACTCGTTTCG	mm10	chr15	82856844	82856153	-	1	582	43923	368603	ENSMUSG00000041852.15	ENCODEMT000368603	Tcf20	ENCODEMT000368603	Known	Genomic	None	None	None	None	None	None
m54284U_200901_184453/10815932/ccs	ATCATTCCTATCAGCAATAAGCTC	mm10	chr3	107667631	107666825	-	1	807	9262	368649	ENSMUSG00000027893.14	ENCODEMT000368649	Ahcyl1	ENCODEMT000368649	Known	Genomic	None	None	None	None	None	None
m54284U_200831_121835/64030210/ccs	AAACATCGAAGAGATCGAATAATG	mm10	chr17	39846461	39847411	+	1	944	47523	124138	ENSMUSG00000098178.1	ENSMUST00000182010.1	Gm42418	Gm42418-201	Known	Known	None	None	None	None	None	None
m54284U_200901_184453/87885347/ccs	GCCACATATATCAGCATCTATTAC	mm10	chr2	76406503	76546062	+	5	787	4894	368650	ENSMUSG00000042359.18	ENCODEMT000368650	Osbpl6	ENCODEMT000368650	Known	ISM	Prefix	None	None	None	None	None
m54284U_200901_184453/117311192/ccs	GACAGTGCGCGAGTAACGTTCGAG	mm10	chr1	105648154	105638176	-	5	364	1796	368651	ENSMUSG00000056536.14	ENCODEMT000368651	Pign	ENCODEMT000368651	Known	ISM	None	None	None	None	None	None
m54284U_200831_121835/20253056/ccs	TGGAACAACAATGGAATTCCGATC	mm10	chr10	100487582	100508713	+	14	1590	31470	368652	ENSMUSG00000019971.10	ENCODEMT000368652	Cep290	ENCODEMT000368652	Known	ISM	Prefix	None	None	None	None	None
m54284U_200831_121835/173671730/ccs	CGGATTGCGAGCTGAAAATAGAAC	mm10	chr12	112738436	112738859	+	1	344	37260	368528	ENSMUSG00000072825.11	ENCODEMT000368528	Cep170b	ENCODEMT000368528	Known	ISM	None	None	None	None	None	None
m54284U_200831_121835/136512625/ccs	ACCACTGTATTGGCTCATATTGGC	mm10	chr15	82856887	82856220	-	1	558	43923	368603	ENSMUSG00000041852.15	ENCODEMT000368603	Tcf20	ENCODEMT000368603	Known	Genomic	None	None	None	None	None	None
m54284U_200831_121835/120654110/ccs	GACTAGTACGACTGGATTGTCTTA	mm10	chr16	57420354	57420145	-	1	137	45541	368647	ENSMUSG00000022748.8	ENCODEMT000368647	Cmss1	ENCODEMT000368647	Known	Genomic	None	None	None	None	None	None
m54284U_200831_121835/82314559/ccs	AACTCACCGATGAATCTTCGCTAC	mm10	chr17	39846462	39846873	+	1	416	78680	341057	ENCODEMG000078680	ENCODEMT000341057	ENCODEMG000078680	ENCODEMT000341057	Antisense	Antisense	None	None	None	None	None	None
m54284U_200831_121835/138216251/ccs	TGGCTTCAGCTCGGTATCTATTAC	mm10	chr11	75503637	75509447	+	10	1772	33670	368637	ENSMUSG00000020850.14	ENCODEMT000368637	Prpf8	ENCODEMT000368637	Known	ISM	Suffix	None	None	None	None	None
m54284U_200831_121835/127208173/ccs	CAATGGAACTAAGGTCGTTCAACA	mm10	chr5	111243594	111245105	+	1	1520	15062	368653	ENSMUSG00000033209.17	ENCODEMT000368653	Ttc28	ENCODEMT000368653	Known	Genomic	None	None	None	None	None	None
m54284U_200901_184453/51644057/ccs	ACAGCAGATTCACGCACTGCTTTG	mm10	chr12	112738639	112740887	+	2	999	37260	368539	ENSMUSG00000072825.11	ENCODEMT000368539	Cep170b	ENCODEMT000368539	Known	ISM	Suffix	None	None	None	None	None
m54284U_200901_184453/106104790/ccs	ATCATTCCACAAGCTAACGCCGGC	mm10	chr3	107669274	107666826	-	5	1266	9262	368654	ENSMUSG00000027893.14	ENCODEMT000368654	Ahcyl1	ENCODEMT000368654	Known	ISM	Prefix	None	None	None	None	None
m54284U_200831_121835/131728598/ccs	CCTCCTGACCGTGAGATGTCTGAA	mm10	chr16	57420354	57420145	-	1	137	45541	368647	ENSMUSG00000022748.8	ENCODEMT000368647	Cmss1	ENCODEMT000368647	Known	Genomic	None	None	None	None	None	None
m54284U_200901_184453/178258052/ccs	ATCCTGTAACCACTGTCATAGCTA	mm10	chr13	109803203	109803777	+	1	196	39916	368646	ENSMUSG00000021699.17	ENCODEMT000368646	Pde4d	ENCODEMT000368646	Known	Genomic	None	None	None	None	None	None
m54284U_200831_121835/34931731/ccs	CAAGGAGCGCTCGGTAGCTGCATG	mm10	chr2	76406526	76585184	+	16	2181	4894	368655	ENSMUSG00000042359.18	ENCODEMT000368655	Osbpl6	ENCODEMT000368655	Known	NIC	None	None	None	None	None	None
m54284U_200831_121835/84018663/ccs	CAAGGAGCATAGCGACTACGGTTA	mm10	chr17	39846462	39846873	+	1	416	78680	341057	ENCODEMG000078680	ENCODEMT000341057	ENCODEMG000078680	ENCODEMT000341057	Antisense	Antisense	None	None	None	None	None	None
m54284U_200901_184453/52888701/ccs	AACAACCAGATGAATCAATAGAAC	mm10	chr15	82899780	82856335	-	2	1229	43923	113183	ENSMUSG00000041852.15	ENSMUST00000230403.1	Tcf20	Tcf20-205	Known	Known	None	None	None	None	None	None
m54284U_200831_121835/137038274/ccs	TGAAGAGAAAACATCGCATGATCA	mm10	chr16	57420822	57420439	-	1	311	45541	368647	ENSMUSG00000022748.8	ENCODEMT000368647	Cmss1	ENCODEMT000368647	Known	Genomic	None	None	None	None	None	None
m54284U_200901_184453/57280546/ccs	GGTGCGAAGAATCTGAGTTCAACA	mm10	chr10	100487638	100488279	+	1	485	31470	368588	ENSMUSG00000019971.10	ENCODEMT000368588	Cep290	ENCODEMT000368588	Known	Genomic	None	None	None	None	None	None
m54284U_200901_184453/149620209/ccs	AAGACGGACATCAAGTCCATCTTG	mm10	chr12	112738436	112738640	+	1	125	37260	368528	ENSMUSG00000072825.11	ENCODEMT000368528	Cep170b	ENCODEMT000368528	Known	ISM	None	None	None	None	None	None
m54284U_200901_184453/159647534/ccs	CCATCCTCAACAACCAGCTATGCG	mm10	chr1	105640144	105639636	-	1	509	1796	368656	ENSMUSG00000056536.14	ENCODEMT000368656	Pign	ENCODEMT000368656	Known	Genomic	None	None	None	None	None	None
m54284U_200831_121835/84150456/ccs	ATTGAGGAACATTGGCTTCATCGC	mm10	chr17	39846462	39847340	+	1	883	78680	341057	ENCODEMG000078680	ENCODEMT000341057	ENCODEMG000078680	ENCODEMT000341057	Antisense	Antisense	None	None	None	None	None	None
m54284U_200831_121835/65931821/ccs	AAGGACACCAGCGTTACCATCTTG	mm10	chr11	75503645	75506512	+	5	683	33670	368643	ENSMUSG00000020850.14	ENCODEMT000368643	Prpf8	ENCODEMT000368643	Known	ISM	Both	None	None	None	None	None
m54284U_200831_121835/76023011/ccs	CAGCGTTACAATGGAATAATACGC	mm10	chr13	109803385	109805559	+	1	1796	39916	368646	ENSMUSG00000021699.17	ENCODEMT000368646	Pde4d	ENCODEMT000368646	Known	Genomic	None	None	None	None	None	None
m54284U_200901_184453/29033909/ccs	ACCACTGTCCTCTATCATCCGCGA	mm10	chr16	57421847	57420816	-	1	953	45541	368647	ENSMUSG00000022748.8	ENCODEMT000368647	Cmss1	ENCODEMT000368647	Known	Genomic	None	None	None	None	None	None
m54284U_200831_121835/115933839/ccs	AGCCATGCAACGCTTAATATTGGC	mm10	chr4	126749791	126749342	-	1	450	12090	368657	ENSMUSG00000028833.13	ENCODEMT000368657	Ncdn	ENCODEMT000368657	Known	Genomic	None	None	None	None	None	None
m54284U_200901_184453/107415861/ccs	AAGAGATCTCTTCACATGCGATCG	mm10	chr5	111244632	111245006	+	1	562	15062	368653	ENSMUSG00000033209.17	ENCODEMT000368653	Ttc28	ENCODEMT000368653	Known	Genomic	None	None	None	None	None	None
m54284U_200831_121835/85786985/ccs	AACAACCAAGTGGTCAAGGTAATA	mm10	chr17	39846462	39846829	+	1	367	78680	341057	ENCODEMG000078680	ENCODEMT000341057	ENCODEMG000078680	ENCODEMT000341057	Antisense	Antisense	None	None	None	None	None	None
m54284U_200901_184453/157157022/ccs	AGAGTCAAAAGAGATCACTTACGA	mm10	chr3	107667149	107666863	-	1	278	9262	368649	ENSMUSG00000027893.14	ENCODEMT000368649	Ahcyl1	ENCODEMT000368649	Known	Genomic	None	None	None	None	None	None
m54284U_200901_184453/47516099/ccs	ATCCTGTAAACCGAGATTACCTCG	mm10	chr10	100487584	100500205	+	11	1826	31470	368658	ENSMUSG00000019971.10	ENCODEMT000368658	Cep290	ENCODEMT000368658	Known	ISM	Both	None	None	None	None	None
m54284U_200901_184453/121046448/ccs	ACCACTGTCACCTTACTATTTAAG	mm10	chr15	82899811	82856478	-	2	1117	43923	113183	ENSMUSG00000041852.15	ENSMUST00000230403.1	Tcf20	Tcf20-205	Known	Known	None	None	None	None	None	None
m54284U_200831_121835/174785222/ccs	CCTCTATCAGATGTACGCTTATAG	mm10	chr12	112738437	112739032	+	1	516	37260	368528	ENSMUSG00000072825.11	ENCODEMT000368528	Cep170b	ENCODEMT000368528	Known	ISM	None	None	None	None	None	None
m54284U_200831_121835/97913364/ccs	AGAGTCAAAGATGTACTGCTTGGG	mm10	chr17	39846462	39846873	+	1	422	78680	341057	ENCODEMG000078680	ENCODEMT000341057	ENCODEMG000078680	ENCODEMT000341057	Antisense	Antisense	None	None	None	None	None	None
m54284U_200901_184453/148702879/ccs	AGTCACTAGAGTTAGCACTCGTAA	mm10	chr11	75503656	75505285	+	4	569	33670	368659	ENSMUSG00000020850.14	ENCODEMT000368659	Prpf8	ENCODEMT000368659	Known	ISM	Both	None	None	None	None	None
m54284U_200831_121835/80610289/ccs	AAGAGATCTGGAACAATGGGCATC	mm10	chr2	76406538	76549750	+	9	1133	4894	368660	ENSMUSG00000042359.18	ENCODEMT000368660	Osbpl6	ENCODEMT000368660	Known	NNC	None	None	None	None	None	None
m54284U_200901_184453/167183921/ccs	ACCACTGTCCTCTATCTGGGCATC	mm10	chr16	57421551	57423081	+	1	1531	45544	368661	ENSMUSG00000043336.14	ENCODEMT000368661	Filip1l	ENCODEMT000368661	Known	Genomic	None	None	None	None	None	None
m54284U_200831_121835/128582520/ccs	AGTGGTCAACACGACCTGGGCATC	mm10	chr3	107667149	107666876	-	1	265	9262	368649	ENSMUSG00000027893.14	ENCODEMT000368649	Ahcyl1	ENCODEMT000368649	Known	Genomic	None	None	None	None	None	None
m54284U_200831_121835/117181048/ccs	AATCCGTCAACTCACCAGGTAATA	mm10	chr5	111244632	111244859	+	1	429	15062	368653	ENSMUSG00000033209.17	ENCODEMT000368653	Ttc28	ENCODEMT000368653	Known	Genomic	None	None	None	None	None	None
m54284U_200831_121835/30411395/ccs	AATCCGTCAACTCACCAGGTAATA	mm10	chr4	126749809	126749576	-	1	140	12090	368657	ENSMUSG00000028833.13	ENCODEMT000368657	Ncdn	ENCODEMT000368657	Known	Genomic	None	None	None	None	None	None
m54284U_200901_184453/51511818/ccs	CAGCGTTACAATGGAATAATACGC	mm10	chr13	109803385	109805559	+	1	1796	39916	368646	ENSMUSG00000021699.17	ENCODEMT000368646	Pde4d	ENCODEMT000368646	Known	Genomic	None	None	None	None	None	None
m54284U_200831_121835/105515238/ccs	CCGTGAGACACTTCGACGAACGTC	mm10	chr17	39846462	39846815	+	1	358	78680	341057	ENCODEMG000078680	ENCODEMT000341057	ENCODEMG000078680	ENCODEMT000341057	Antisense	Antisense	None	None	None	None	None	None
m54284U_200831_121835/92277312/ccs	CCTCCTGACCGTGAGAATATTGGC	mm10	chr15	82856776	82856511	-	1	156	43923	368603	ENSMUSG00000041852.15	ENCODEMT000368603	Tcf20	ENCODEMT000368603	Known	Genomic	None	None	None	None	None	None
m54284U_200901_184453/140379781/ccs	GTGTTCTACCGAAGTACCATCTTG	mm10	chr12	112738456	112739419	+	1	884	37260	368528	ENSMUSG00000072825.11	ENCODEMT000368528	Cep170b	ENCODEMT000368528	Known	ISM	None	None	None	None	None	None
m54284U_200831_121835/75106308/ccs	GTCTGTCAAGAGTCAAACGCCGGC	mm10	chr1	105644207	105642917	-	1	1262	1796	368662	ENSMUSG00000056536.14	ENCODEMT000368662	Pign	ENCODEMT000368662	Known	Genomic	None	None	None	None	None	None
m54284U_200831_121835/110494013/ccs	GACTAGTACGACTGGATTGTCTTA	mm10	chr17	39846462	39846873	+	1	413	78680	341057	ENCODEMG000078680	ENCODEMT000341057	ENCODEMG000078680	ENCODEMT000341057	Antisense	Antisense	None	None	None	None	None	None
m54284U_200831_121835/80347276/ccs	CAGCGTTAACACAGAACGTTCGAG	mm10	chr3	107669509	107666932	-	6	1040	9262	368663	ENSMUSG00000027893.14	ENCODEMT000368663	Ahcyl1	ENCODEMT000368663	Known	ISM	Prefix	None	None	None	None	None
m54284U_200831_121835/57215419/ccs	CCGACAACACAAGCTATATAGTCG	mm10	chr2	76406540	76411535	+	3	1755	4894	368664	ENSMUSG00000042359.18	ENCODEMT000368664	Osbpl6	ENCODEMT000368664	Known	NNC	None	None	None	None	None	None
m54284U_200831_121835/95029644/ccs	GAGCTGAAGATAGACAGAATAATG	mm10	chr15	82856892	82856513	-	1	270	43923	368603	ENSMUSG00000041852.15	ENCODEMT000368603	Tcf20	ENCODEMT000368603	Known	Genomic	None	None	None	None	None	None
m54284U_200831_121835/175834983/ccs	AAGAGATCTCTTCACAGGTGGAGC	mm10	chr5	111244632	111245105	+	1	695	15062	368653	ENSMUSG00000033209.17	ENCODEMT000368653	Ttc28	ENCODEMT000368653	Known	Genomic	None	None	None	None	None	None
m54284U_200831_121835/5507228/ccs	TCCGTCTACATCAAGTATCATGCA	mm10	chr13	109803397	109803900	+	1	125	39916	368646	ENSMUSG00000021699.17	ENCODEMT000368646	Pde4d	ENCODEMT000368646	Known	Genomic	None	None	None	None	None	None
m54284U_200831_121835/81134280/ccs	GATAGACAAAGACGGAGTGCTAGC	mm10	chr16	57422037	57421999	+	1	303	45544	368661	ENSMUSG00000043336.14	ENCODEMT000368661	Filip1l	ENCODEMT000368661	Known	Genomic	None	None	None	None	None	None
m54284U_200831_121835/114820918/ccs	AACAACCAAGTGGTCACATTTGGA	mm10	chr17	39846462	39847163	+	1	706	78680	341057	ENCODEMG000078680	ENCODEMT000341057	ENCODEMG000078680	ENCODEMT000341057	Antisense	Antisense	None	None	None	None	None	None
m54284U_200901_184453/12650545/ccs	AATCCGTCCAAGACTAACTTACGA	mm10	chr4	126753386	126750017	-	3	1394	12090	368665	ENSMUSG00000028833.13	ENCODEMT000368665	Ncdn	ENCODEMT000368665	Known	ISM	Prefix	None	None	None	None	None
m54284U_200831_121835/123799558/ccs	GAATCTGACCAGTTCACGTTCGAG	mm10	chr10	100487584	100513951	+	17	2561	31470	368666	ENSMUSG00000019971.10	ENCODEMT000368666	Cep290	ENCODEMT000368666	Known	ISM	Prefix	None	None	None	None	None
m54284U_200901_184453/65537220/ccs	CTGTAGCCAGCCATGCACGCCGGC	mm10	chr12	112738656	112743482	+	4	1227	37260	368667	ENSMUSG00000072825.11	ENCODEMT000368667	Cep170b	ENCODEMT000368667	Known	ISM	None	None	None	None	None	None
m54284U_200831_121835/129108018/ccs	TGGCTTCAGCTCGGTATCTATTAC	mm10	chr16	57422732	57423686	+	1	1295	45544	368661	ENSMUSG00000043336.14	ENCODEMT000368661	Filip1l	ENCODEMT000368661	Known	Genomic	None	None	None	None	None	None
m54284U_200831_121835/120194477/ccs	AGTGGTCAAGTACAAGTATCCGGG	mm10	chr17	39846462	39847181	+	1	722	78680	341057	ENCODEMG000078680	ENCODEMT000341057	ENCODEMG000078680	ENCODEMT000341057	Antisense	Antisense	None	None	None	None	None	None
m54284U_200831_121835/167510499/ccs	CAAGGAGCGCTCGGTACCGTTCTA	mm10	chr13	109803397	109804359	+	1	584	39916	368646	ENSMUSG00000021699.17	ENCODEMT000368646	Pde4d	ENCODEMT000368646	Known	Genomic	None	None	None	None	None	None
m54284U_200831_121835/96862375/ccs	GATGAATCAGTGGTCACGCGACTA	mm10	chr1	105643397	105642917	-	1	209	1796	368662	ENSMUSG00000056536.14	ENCODEMT000368662	Pign	ENCODEMT000368662	Known	Genomic	None	None	None	None	None	None
m54284U_200901_184453/172818712/ccs	AGCAGGAACGACACACGAATAATG	mm10	chr15	82899686	82856630	-	2	840	43923	113183	ENSMUSG00000041852.15	ENSMUST00000230403.1	Tcf20	Tcf20-205	Known	Known	None	None	None	None	None	None
m54284U_200831_121835/124061303/ccs	GTACGCAACTCAATGAGTCCGTAG	mm10	chr17	39846461	39847747	+	1	1280	47523	124138	ENSMUSG00000098178.1	ENSMUST00000182010.1	Gm42418	Gm42418-201	Known	Known	None	None	None	None	None	None
m54284U_200831_121835/122552470/ccs	AGCCATGCACTATGCAGCCTGCAA	mm10	chr16	57422733	57423271	+	1	879	45544	368661	ENSMUSG00000043336.14	ENCODEMT000368661	Filip1l	ENCODEMT000368661	Known	Genomic	None	None	None	None	None	None
m54284U_200901_184453/21823731/ccs	CAAGGAGCATAGCGACTACGGTTA	mm10	chr11	75503664	75505288	+	4	516	33670	368659	ENSMUSG00000020850.14	ENCODEMT000368659	Prpf8	ENCODEMT000368659	Known	ISM	Both	None	None	None	None	None
m54284U_200901_184453/93389837/ccs	CCGACAACACAAGCTATATAGTCG	mm10	chr2	76406538	76411535	+	3	1755	4894	368664	ENSMUSG00000042359.18	ENCODEMT000368664	Osbpl6	ENCODEMT000368664	Known	NNC	None	None	None	None	None	None
m54284U_200831_121835/133103939/ccs	GATGAATCCACCTTACGGTTCTTC	mm10	chr17	39846462	39846785	+	1	326	78680	341057	ENCODEMG000078680	ENCODEMT000341057	ENCODEMG000078680	ENCODEMT000341057	Antisense	Antisense	None	None	None	None	None	None
m54284U_200901_184453/26215859/ccs	TAGGATGAAAGGTACAGGGTAGCG	mm10	chr3	107696530	107667182	-	15	1678	9262	368668	ENSMUSG00000027893.14	ENCODEMT000368668	Ahcyl1	ENCODEMT000368668	Known	ISM	Prefix	None	None	None	None	None
m54284U_200901_184453/55312613/ccs	CAAGGAGCATAGCGACTACGGTTA	mm10	chr1	105644104	105642917	-	1	887	1796	368662	ENSMUSG00000056536.14	ENCODEMT000368662	Pign	ENCODEMT000368662	Known	Genomic	None	None	None	None	None	None
m54284U_200901_184453/128845351/ccs	ACACAGAACTGGCATAGTGGGTTC	mm10	chr5	111245625	111246128	+	1	512	15062	368669	ENSMUSG00000033209.17	ENCODEMT000368669	Ttc28	ENCODEMT000368669	Known	Genomic	None	None	None	None	None	None
m54284U_200901_184453/142607801/ccs	AGTCACTAGAGTTAGCCTGCTTTG	mm10	chr15	82856892	82856523	-	1	260	43923	368603	ENSMUSG00000041852.15	ENCODEMT000368603	Tcf20	ENCODEMT000368603	Known	Genomic	None	None	None	None	None	None
m54284U_200831_121835/138805473/ccs	ATCATTCCTATCAGCAACCGTACG	mm10	chr17	39846461	39848829	+	1	2386	47523	124138	ENSMUSG00000098178.1	ENSMUST00000182010.1	Gm42418	Gm42418-201	Known	Known	None	None	None	None	None	None
m54284U_200831_121835/114100196/ccs	GGAGAACAAGGCTAACCTAAGGGA	mm10	chr12	112738716	112743473	+	4	1263	37260	368670	ENSMUSG00000072825.11	ENCODEMT000368670	Cep170b	ENCODEMT000368670	Known	ISM	Both	None	None	None	None	None
m54284U_200831_121835/8260206/ccs	GTACGCAACCAGTTCAACGTTAAC	mm10	chr13	109804601	109805445	+	1	845	39916	368671	ENSMUSG00000021699.17	ENCODEMT000368671	Pde4d	ENCODEMT000368671	Known	Genomic	None	None	None	None	None	None
m54284U_200831_121835/165939255/ccs	GGTGCGAAGATAGACACGTTCGAG	mm10	chr16	57423006	57422711	-	1	296	45541	368672	ENSMUSG00000022748.8	ENCODEMT000368672	Cmss1	ENCODEMT000368672	Known	Genomic	None	None	None	None	None	None
m54284U_200901_184453/121438698/ccs	GATGAATCCTGAGCCATGGTATAC	mm10	chr10	100487566	100540471	+	33	4616	31470	368639	ENSMUSG00000019971.10	ENCODEMT000368639	Cep290	ENCODEMT000368639	Known	NIC	None	None	None	None	None	None
m54284U_200901_184453/17040488/ccs	CTGGCATAATCATTCCCGTGGTTG	mm10	chr15	82856848	82856527	-	1	212	43923	368603	ENSMUSG00000041852.15	ENCODEMT000368603	Tcf20	ENCODEMT000368603	Known	Genomic	None	None	None	None	None	None
m54284U_200831_121835/142478104/ccs	AGTGGTCAAGTACAAGTATCCGGG	mm10	chr17	39846462	39846587	+	1	129	78680	341057	ENCODEMG000078680	ENCODEMT000341057	ENCODEMG000078680	ENCODEMT000341057	Antisense	Antisense	None	None	None	None	None	None
m54284U_200831_121835/56164613/ccs	AATCCGTCCAAGACTAACTTACGA	mm10	chr4	126753409	126749885	-	3	1394	12090	368665	ENSMUSG00000028833.13	ENCODEMT000368665	Ncdn	ENCODEMT000368665	Known	ISM	Prefix	None	None	None	None	None
m54284U_200831_121835/35914194/ccs	CACTTCGAATCCTGTAGTCATATG	mm10	chr11	75503684	75505201	+	4	415	33670	368659	ENSMUSG00000020850.14	ENCODEMT000368659	Prpf8	ENCODEMT000368659	Known	ISM	Both	None	None	None	None	None
m54284U_200831_121835/153157763/ccs	CAAGGAGCGCTCGGTAGCTGCATG	mm10	chr1	105645276	105643357	-	1	1619	1796	368662	ENSMUSG00000056536.14	ENCODEMT000368662	Pign	ENCODEMT000368662	Known	Genomic	None	None	None	None	None	None
m54284U_200831_121835/161678074/ccs	GTGTTCTAGCGAGTAACGTTCGAG	mm10	chr2	76406561	76407925	+	2	880	4894	12843	ENSMUSG00000042359.18	ENSMUST00000134213.1	Osbpl6	Osbpl6-207	Known	Known	None	None	None	None	None	None
m54284U_200831_121835/146408470/ccs	AACAACCATTCACGCACACAATTG	mm10	chr17	39846462	39847163	+	1	705	78680	341057	ENCODEMG000078680	ENCODEMT000341057	ENCODEMG000078680	ENCODEMT000341057	Antisense	Antisense	None	None	None	None	None	None
m54284U_200901_184453/121242079/ccs	AAGACGGAACGTATCACTGCTTTG	mm10	chr15	82857238	82856530	-	1	599	43923	368603	ENSMUSG00000041852.15	ENCODEMT000368603	Tcf20	ENCODEMT000368603	Known	Genomic	None	None	None	None	None	None
m54284U_200831_121835/76153445/ccs	AGCAGGAAAAGGACACTAATACGC	mm10	chr5	111245703	111246099	+	1	407	15062	368669	ENSMUSG00000033209.17	ENCODEMT000368669	Ttc28	ENCODEMT000368669	Known	Genomic	None	None	None	None	None	None
m54284U_200901_184453/154075235/ccs	AACTCACCATCATTCCGCCTGCAA	mm10	chr10	100487602	100500177	+	12	1318	31470	368601	ENSMUSG00000019971.10	ENCODEMT000368601	Cep290	ENCODEMT000368601	Known	NIC	None	None	None	None	None	None
m54284U_200831_121835/89327482/ccs	AACAACCATATCAGCAACCGTACG	mm10	chr3	107670330	107667359	-	1	2963	9262	368649	ENSMUSG00000027893.14	ENCODEMT000368649	Ahcyl1	ENCODEMT000368649	Known	Genomic	None	None	None	None	None	None
m54284U_200901_184453/151978165/ccs	AACAACCAAGATCGCACTGCTTTG	mm10	chr11	75503684	75505198	+	4	412	33670	368659	ENSMUSG00000020850.14	ENCODEMT000368659	Prpf8	ENCODEMT000368659	Known	ISM	Both	None	None	None	None	None
m54284U_200831_121835/151128852/ccs	ATGCCTAAAGTCACTAATCATGCA	mm10	chr17	39846461	39847755	+	1	1289	47523	124138	ENSMUSG00000098178.1	ENSMUST00000182010.1	Gm42418	Gm42418-201	Known	Known	None	None	None	None	None	None
m54284U_200831_121835/27853403/ccs	GATGAATCAAGAGATCACGCCGGC	mm10	chr16	57424071	57423941	-	1	131	45541	368673	ENSMUSG00000022748.8	ENCODEMT000368673	Cmss1	ENCODEMT000368673	Known	Genomic	None	None	None	None	None	None
m54284U_200831_121835/135398266/ccs	GCCAAGACCGGATTGCGTGGGTTC	mm10	chr5	111245703	111246124	+	1	430	15062	368669	ENSMUSG00000033209.17	ENCODEMT000368669	Ttc28	ENCODEMT000368669	Known	Genomic	None	None	None	None	None	None
m54284U_200831_121835/105382909/ccs	ACATTGGCAACTCACCATATTGGC	mm10	chr13	109804601	109805558	+	1	958	39916	368671	ENSMUSG00000021699.17	ENCODEMT000368671	Pde4d	ENCODEMT000368671	Known	Genomic	None	None	None	None	None	None
m54284U_200901_184453/157615253/ccs	CAAGGAGCATAGCGACCATAGCTA	mm10	chr15	82899691	82856644	-	2	808	43923	113183	ENSMUSG00000041852.15	ENSMUST00000230403.1	Tcf20	Tcf20-205	Known	Known	None	None	None	None	None	None
m54284U_200831_121835/155713540/ccs	GATGAATCCACCTTACGGTTCTTC	mm10	chr17	39846462	39847014	+	1	557	78680	341057	ENCODEMG000078680	ENCODEMT000341057	ENCODEMG000078680	ENCODEMT000341057	Antisense	Antisense	None	None	None	None	None	None
m54284U_200831_121835/100074993/ccs	CGCATACACGCATACACCGTTCTA	mm10	chr10	100487642	100488275	+	1	477	31470	368588	ENSMUSG00000019971.10	ENCODEMT000368588	Cep290	ENCODEMT000368588	Known	Genomic	None	None	None	None	None	None
m54284U_200831_121835/139591702/ccs	ATCATTCCGCTAACGATATAGTCG	mm10	chr3	107670794	107667654	-	1	3141	9262	368674	ENSMUSG00000027893.14	ENCODEMT000368674	Ahcyl1	ENCODEMT000368674	Known	Genomic	None	None	None	None	None	None
m54284U_200831_121835/120783844/ccs	TGGCTTCAGCTCGGTATCTATTAC	mm10	chr1	105643362	105644075	+	1	685	81629	368675	ENCODEMG000081629	ENCODEMT000368675	ENCODEMG000081629	ENCODEMT000368675	Antisense	Antisense	None	None	None	None	None	None
m54284U_200831_121835/62327148/ccs	ATTGAGGAATTGGCTCATTCATGG	mm10	chr10	100487594	100517796	+	22	2540	31470	368676	ENSMUSG00000019971.10	ENCODEMT000368676	Cep290	ENCODEMT000368676	Known	NNC	None	None	None	None	None	None
m54284U_200901_184453/96928735/ccs	CTCAATGAGAGCTGAATGCGATCG	mm10	chr12	112738748	112741007	+	2	977	37260	368539	ENSMUSG00000072825.11	ENCODEMT000368539	Cep170b	ENCODEMT000368539	Known	ISM	Suffix	None	None	None	None	None
m54284U_200901_184453/102696341/ccs	ATAGCGACACAGCAGAGAATAATG	mm10	chr2	76406561	76407492	+	1	932	4894	368677	ENSMUSG00000042359.18	ENCODEMT000368677	Osbpl6	ENCODEMT000368677	Known	Genomic	None	None	None	None	None	None
m54284U_200831_121835/128647754/ccs	AAGAGATCTCTTCACAGGTGGAGC	mm10	chr16	57424762	57423945	-	1	818	45541	368673	ENSMUSG00000022748.8	ENCODEMT000368673	Cmss1	ENCODEMT000368673	Known	Genomic	None	None	None	None	None	None
m54284U_200901_184453/147260043/ccs	GCTAACGAGACTAGTAGGGTAGCG	mm10	chr11	75503684	75505212	+	4	426	33670	368659	ENSMUSG00000020850.14	ENCODEMT000368659	Prpf8	ENCODEMT000368659	Known	ISM	Both	None	None	None	None	None
m54284U_200901_184453/22676747/ccs	ACATTGGCAACTCACCATATTGGC	mm10	chr5	111245703	111246198	+	1	497	15062	368669	ENSMUSG00000033209.17	ENCODEMT000368669	Ttc28	ENCODEMT000368669	Known	Genomic	None	None	None	None	None	None
m54284U_200901_184453/126224409/ccs	ACAGCAGAACGTATCATGGGCATC	mm10	chr4	126751327	126750047	-	1	1281	12090	368678	ENSMUSG00000028833.13	ENCODEMT000368678	Ncdn	ENCODEMT000368678	Known	ISM	None	None	None	None	None	None
m54284U_200901_184453/114297389/ccs	AGCCATGCAACGCTTAATATTGGC	mm10	chr13	109804606	109805556	+	1	951	39916	368671	ENSMUSG00000021699.17	ENCODEMT000368671	Pde4d	ENCODEMT000368671	Known	Genomic	None	None	None	None	None	None
m54284U_200831_121835/125830540/ccs	AAGAGATCCCGTGAGAACGTTAAC	mm10	chr15	82899798	82856670	-	2	912	43923	113183	ENSMUSG00000041852.15	ENSMUST00000230403.1	Tcf20	Tcf20-205	Known	Known	None	None	None	None	None	None
m54284U_200831_121835/144968077/ccs	AGGCTAACAACTCACCTATCCGGG	mm10	chr12	112738771	112740904	+	2	833	37260	368539	ENSMUSG00000072825.11	ENCODEMT000368539	Cep170b	ENCODEMT000368539	Known	ISM	Suffix	None	None	None	None	None
m54284U_200901_184453/104532258/ccs	AACAACCAAGATCGCACTGCTTTG	mm10	chr4	126753435	126750224	-	3	1699	12090	368679	ENSMUSG00000028833.13	ENCODEMT000368679	Ncdn	ENCODEMT000368679	Known	NNC	None	None	None	None	None	None
m54284U_200901_184453/52233252/ccs	CCTCCTGACCATCCTCGCTTATAG	mm10	chr13	109804651	109805898	+	1	1248	39916	368671	ENSMUSG00000021699.17	ENCODEMT000368671	Pde4d	ENCODEMT000368671	Known	Genomic	None	None	None	None	None	None
m54284U_200901_184453/18418036/ccs	AACAACCAAATGTTGCCTGCTTTG	mm10	chr16	57428466	57426607	-	1	1860	45541	368680	ENSMUSG00000022748.8	ENCODEMT000368680	Cmss1	ENCODEMT000368680	Known	Genomic	None	None	None	None	None	None
m54284U_200831_121835/164626801/ccs	GCCACATAAGAGTCAACTGTCCCG	mm10	chr17	39846461	39847549	+	1	1081	47523	124138	ENSMUSG00000098178.1	ENSMUST00000182010.1	Gm42418	Gm42418-201	Known	Known	None	None	None	None	None	None
m54284U_200831_121835/82904543/ccs	TATCAGCACCGAAGTAGAATAATG	mm10	chr11	75503688	75505182	+	4	392	33670	368659	ENSMUSG00000020850.14	ENCODEMT000368659	Prpf8	ENCODEMT000368659	Known	ISM	Both	None	None	None	None	None
m54284U_200901_184453/37620362/ccs	ACCACTGTAACGTGATGAATAATG	mm10	chr1	105655994	105643775	-	7	1385	1796	368681	ENSMUSG00000056536.14	ENCODEMT000368681	Pign	ENCODEMT000368681	Known	NNC	None	None	None	None	None	None
m54284U_200831_121835/8585367/ccs	ACCACTGTATTGGCTCATATTGGC	mm10	chr2	76406566	76549722	+	9	1092	4894	368682	ENSMUSG00000042359.18	ENCODEMT000368682	Osbpl6	ENCODEMT000368682	Known	NNC	None	None	None	None	None	None
m54284U_200831_121835/124257624/ccs	AAGAGATCTCTTCACATGCGATCG	mm10	chr5	111252975	111254561	+	1	1587	15062	368683	ENSMUSG00000033209.17	ENCODEMT000368683	Ttc28	ENCODEMT000368683	Known	Genomic	None	None	None	None	None	None
m54284U_200901_184453/119800892/ccs	AAGAGATCCCGTGAGAACGTTAAC	mm10	chr15	82899798	82856670	-	2	912	43923	113183	ENSMUSG00000041852.15	ENSMUST00000230403.1	Tcf20	Tcf20-205	Known	Known	None	None	None	None	None	None
m54284U_200831_121835/172492260/ccs	GCCACATAGAGCTGAACCGTTCTA	mm10	chr10	100487596	100513958	+	18	2030	31470	368684	ENSMUSG00000019971.10	ENCODEMT000368684	Cep290	ENCODEMT000368684	Known	ISM	Prefix	None	None	None	None	None
m54284U_200901_184453/59965727/ccs	TGGAACAAAGGCTAACCTACCCTA	mm10	chr13	109804770	109805967	+	1	1198	39916	368671	ENSMUSG00000021699.17	ENCODEMT000368671	Pde4d	ENCODEMT000368671	Known	Genomic	None	None	None	None	None	None
m54284U_200901_184453/55706162/ccs	AGTACAAGATTGGCTCTATAGTCG	mm10	chr3	107671229	107667658	-	8	678	9262	368685	ENSMUSG00000027893.14	ENCODEMT000368685	Ahcyl1	ENCODEMT000368685	Known	ISM	Prefix	None	None	None	None	None
m54284U_200831_121835/172428090/ccs	AAGGACACGACAGTGCTCGTTTCG	mm10	chr12	112738775	112740861	+	2	804	37260	368539	ENSMUSG00000072825.11	ENCODEMT000368539	Cep170b	ENCODEMT000368539	Known	ISM	Suffix	None	None	None	None	None
m54284U_200831_121835/165284546/ccs	CGGATTGCGAGCTGAAAATAGAAC	mm10	chr17	39846462	39847167	+	1	705	78680	341057	ENCODEMG000078680	ENCODEMT000341057	ENCODEMG000078680	ENCODEMT000341057	Antisense	Antisense	None	None	None	None	None	None
m54284U_200901_184453/49021311/ccs	GACAGTGCACCACTGTTTATTCTG	mm10	chr11	75504138	75505554	+	1	1417	33670	368686	ENSMUSG00000020850.14	ENCODEMT000368686	Prpf8	ENCODEMT000368686	Known	Genomic	None	None	None	None	None	None
m54284U_200831_121835/143394127/ccs	CCATCCTCCGCTGATCGTGGGTTC	mm10	chr16	57426899	57426728	-	1	172	45541	368680	ENSMUSG00000022748.8	ENCODEMT000368680	Cmss1	ENCODEMT000368680	Known	Genomic	None	None	None	None	None	None
m54284U_200831_121835/166923020/ccs	TCTTCACACAAGACTATGTCTGAA	mm10	chr17	39846462	39846873	+	1	416	78680	341057	ENCODEMG000078680	ENCODEMT000341057	ENCODEMG000078680	ENCODEMT000341057	Antisense	Antisense	None	None	None	None	None	None
m54284U_200901_184453/69010736/ccs	AACGTGATACAGCAGATGTCTGAA	mm10	chr2	76406567	76407640	+	1	1099	4894	368677	ENSMUSG00000042359.18	ENCODEMT000368677	Osbpl6	ENCODEMT000368677	Known	Genomic	None	None	None	None	None	None
m54284U_200901_184453/24971590/ccs	GCGAGTAAACAGATTCGTGGGTTC	mm10	chr13	109804793	109805554	+	1	762	39916	368671	ENSMUSG00000021699.17	ENCODEMT000368671	Pde4d	ENCODEMT000368671	Known	Genomic	None	None	None	None	None	None
m54284U_200901_184453/157156054/ccs	AGATCGCAGTGTTCTACTGCTTTG	mm10	chr15	82899791	82856736	-	2	839	43923	113183	ENSMUSG00000041852.15	ENSMUST00000230403.1	Tcf20	Tcf20-205	Known	Known	None	None	None	None	None	None
m54284U_200831_121835/57280097/ccs	TGGTGGTATCCGTCTAGCTGCATG	mm10	chr4	126753433	126750142	-	3	1161	12090	368665	ENSMUSG00000028833.13	ENCODEMT000368665	Ncdn	ENCODEMT000368665	Known	ISM	Prefix	None	None	None	None	None
m54284U_200831_121835/135006272/ccs	ATTGAGGAACACAGAATGCTTGGG	mm10	chr1	105648154	105644135	-	3	548	1796	368687	ENSMUSG00000056536.14	ENCODEMT000368687	Pign	ENCODEMT000368687	Known	ISM	Prefix	None	None	None	None	None
m54284U_200901_184453/64618859/ccs	CCATCCTCCGCTGATCGTGGGTTC	mm10	chr16	57426895	57426729	-	1	167	45541	368680	ENSMUSG00000022748.8	ENCODEMT000368680	Cmss1	ENCODEMT000368680	Known	Genomic	None	None	None	None	None	None
m54284U_200831_121835/170919380/ccs	CCGAAGTACGGATTGCGAAATTAG	mm10	chr17	39846462	39846826	+	1	368	78680	341057	ENCODEMG000078680	ENCODEMT000341057	ENCODEMG000078680	ENCODEMT000341057	Antisense	Antisense	None	None	None	None	None	None
m54284U_200831_121835/22807793/ccs	TAGGATGAACACAGAAAAACGATA	mm10	chr12	112738979	112746577	+	8	3208	37260	368543	ENSMUSG00000072825.11	ENCODEMT000368543	Cep170b	ENCODEMT000368543	Known	ISM	Suffix	None	None	None	None	None
m54284U_200901_184453/131925794/ccs	AGTCACTAGAGTTAGCCTGCTTTG	mm10	chr3	107674379	107667693	-	10	1586	9262	368688	ENSMUSG00000027893.14	ENCODEMT000368688	Ahcyl1	ENCODEMT000368688	Known	ISM	Prefix	None	None	None	None	None
m54284U_200901_184453/75432627/ccs	GAACAGGCTCCGTCTAAGGTAATA	mm10	chr13	109804838	109805480	+	1	643	39916	368671	ENSMUSG00000021699.17	ENCODEMT000368671	Pde4d	ENCODEMT000368671	Known	Genomic	None	None	None	None	None	None
m54284U_200831_121835/86901750/ccs	CACTTCGAATCCTGTAGTCATATG	mm10	chr16	57428429	57428118	-	1	312	45541	368680	ENSMUSG00000022748.8	ENCODEMT000368680	Cmss1	ENCODEMT000368680	Known	Genomic	None	None	None	None	None	None
m54284U_200901_184453/7670481/ccs	ACACAGAAGACAGTGCGCTTATAG	mm10	chr17	39846461	39847994	+	1	1528	47523	124138	ENSMUSG00000098178.1	ENSMUST00000182010.1	Gm42418	Gm42418-201	Known	Known	None	None	None	None	None	None
m54284U_200901_184453/90311173/ccs	CAGATCTGAGATCGCAGGGTAGCG	mm10	chr15	82899604	82857099	-	2	289	43923	113183	ENSMUSG00000041852.15	ENSMUST00000230403.1	Tcf20	Tcf20-205	Known	Known	None	None	None	None	None	None
m54284U_200901_184453/76220718/ccs	AAGAGATCTGGAACAATGGGCATC	mm10	chr2	76406577	76564836	+	11	1380	4894	368689	ENSMUSG00000042359.18	ENCODEMT000368689	Osbpl6	ENCODEMT000368689	Known	ISM	Prefix	None	None	None	None	None
m54284U_200831_121835/59900553/ccs	AGTCACTAGAGTTAGCACTCGTAA	mm10	chr10	100487619	100500167	+	12	1291	31470	368601	ENSMUSG00000019971.10	ENCODEMT000368601	Cep290	ENCODEMT000368601	Known	NIC	None	None	None	None	None	None
m54284U_200901_184453/123471079/ccs	GTACGCAACCAGTTCATCACTTTA	mm10	chr11	75504657	75505309	+	1	1259	33670	368686	ENSMUSG00000020850.14	ENCODEMT000368686	Prpf8	ENCODEMT000368686	Known	Genomic	None	None	None	None	None	None
m54284U_200831_121835/102828522/ccs	ATTGGCTCTGGCTTCAGTTTGTGA	mm10	chr5	111257139	111259604	+	1	2456	15062	368690	ENSMUSG00000033209.17	ENCODEMT000368690	Ttc28	ENCODEMT000368690	Known	Genomic	None	None	None	None	None	None
m54284U_200901_184453/28641891/ccs	GACTAGTAAAGGTACAGTCATATG	mm10	chr4	126753403	126750145	-	3	1128	12090	368665	ENSMUSG00000028833.13	ENCODEMT000368665	Ncdn	ENCODEMT000368665	Known	ISM	Prefix	None	None	None	None	None
m54284U_200901_184453/77596423/ccs	ACAGCAGAACGTATCATGGGCATC	mm10	chr12	112739020	112745104	+	8	1602	37260	368691	ENSMUSG00000072825.11	ENCODEMT000368691	Cep170b	ENCODEMT000368691	Known	ISM	Suffix	None	None	None	None	None
m54284U_200901_184453/41550101/ccs	GGTGCGAAGAATCTGAGTTCAACA	mm10	chr11	75504731	75505288	+	1	1164	33670	368686	ENSMUSG00000020850.14	ENCODEMT000368686	Prpf8	ENCODEMT000368686	Known	Genomic	None	None	None	None	None	None
m54284U_200901_184453/17236474/ccs	ATAGCGACAAACATCGAATAGAAC	mm10	chr17	39846462	39847237	+	1	774	78680	341057	ENCODEMG000078680	ENCODEMT000341057	ENCODEMG000078680	ENCODEMT000341057	Antisense	Antisense	None	None	None	None	None	None
m54284U_200901_184453/1443517/ccs	CAAGACTACACCTTACAAACGATA	mm10	chr16	57428532	57428204	-	1	329	45541	368680	ENSMUSG00000022748.8	ENCODEMT000368680	Cmss1	ENCODEMT000368680	Known	Genomic	None	None	None	None	None	None
m54284U_200831_121835/99420182/ccs	AGTCACTAGAGTTAGCACTCGTAA	mm10	chr10	100487619	100500167	+	12	1291	31470	368601	ENSMUSG00000019971.10	ENCODEMT000368601	Cep290	ENCODEMT000368601	Known	NIC	None	None	None	None	None	None
m54284U_200901_184453/24315344/ccs	AATGTTGCCCATCCTCTAATACGC	mm10	chr17	39846462	39846993	+	1	530	78680	341057	ENCODEMG000078680	ENCODEMT000341057	ENCODEMG000078680	ENCODEMT000341057	Antisense	Antisense	None	None	None	None	None	None
m54284U_200831_121835/162858983/ccs	AAGGTACAGCCACATAGTTTGTGA	mm10	chr13	109804879	109805191	+	1	313	39916	368671	ENSMUSG00000021699.17	ENCODEMT000368671	Pde4d	ENCODEMT000368671	Known	Genomic	None	None	None	None	None	None
m54284U_200831_121835/133235122/ccs	ATCCTGTAGTGTTCTAGTCGCGCG	mm10	chr10	100487619	100500167	+	12	1291	31470	368601	ENSMUSG00000019971.10	ENCODEMT000368601	Cep290	ENCODEMT000368601	Known	NIC	None	None	None	None	None	None
m54284U_200901_184453/138283351/ccs	GCTAACGAAGATCGCAATATTGGC	mm10	chr15	82859023	82857614	-	1	1410	43923	368692	ENSMUSG00000041852.15	ENCODEMT000368692	Tcf20	ENCODEMT000368692	Known	Genomic	None	None	None	None	None	None
m54284U_200901_184453/56885413/ccs	GGTGCGAAGATAGACACGTTCGAG	mm10	chr11	75504476	75509447	+	9	1663	33670	368693	ENSMUSG00000020850.14	ENCODEMT000368693	Prpf8	ENCODEMT000368693	Known	ISM	Suffix	None	None	None	None	None
m54284U_200901_184453/26608404/ccs	CAAGGAGCATAGCGACTACGGTTA	mm10	chr17	39846462	39846847	+	1	387	78680	341057	ENCODEMG000078680	ENCODEMT000341057	ENCODEMG000078680	ENCODEMT000341057	Antisense	Antisense	None	None	None	None	None	None
m54284U_200901_184453/73925199/ccs	ATTGAGGAACACAGAATGCTTGGG	mm10	chr1	105648239	105644075	-	3	548	1796	368687	ENSMUSG00000056536.14	ENCODEMT000368687	Pign	ENCODEMT000368687	Known	ISM	Prefix	None	None	None	None	None
m54284U_200831_121835/41225014/ccs	GCCACATATATCAGCATATTTAAG	mm10	chr5	111259328	111259993	+	1	666	15062	368690	ENSMUSG00000033209.17	ENCODEMT000368690	Ttc28	ENCODEMT000368690	Known	Genomic	None	None	None	None	None	None
m54284U_200901_184453/150799895/ccs	CCTCTATCCACTTCGACGTTCGAG	mm10	chr13	109804952	109805330	+	1	379	39916	368671	ENSMUSG00000021699.17	ENCODEMT000368671	Pde4d	ENCODEMT000368671	Known	Genomic	None	None	None	None	None	None
m54284U_200901_184453/38209501/ccs	TGAAGAGAAAACATCGCATGATCA	mm10	chr4	126752295	126750577	-	2	632	12090	368694	ENSMUSG00000028833.13	ENCODEMT000368694	Ncdn	ENCODEMT000368694	Known	ISM	Suffix	None	None	None	None	None
m54284U_200901_184453/31064307/ccs	AGTGGTCAAGTACAAGTATCCGGG	mm10	chr17	39846462	39847181	+	1	722	78680	341057	ENCODEMG000078680	ENCODEMT000341057	ENCODEMG000078680	ENCODEMT000341057	Antisense	Antisense	None	None	None	None	None	None
m54284U_200901_184453/74646622/ccs	ACGTATCAACAAGCTACACAATTG	mm10	chr3	107669242	107667836	-	4	646	9262	368695	ENSMUSG00000027893.14	ENCODEMT000368695	Ahcyl1	ENCODEMT000368695	Known	ISM	Both	None	None	None	None	None
m54284U_200901_184453/37749490/ccs	TCTTCACACTGTAGCCACTTACGA	mm10	chr12	112739204	112740902	+	2	416	37260	368539	ENSMUSG00000072825.11	ENCODEMT000368539	Cep170b	ENCODEMT000368539	Known	ISM	Suffix	None	None	None	None	None
m54284U_200901_184453/45811781/ccs	TGGTGGTAAGGCTAACAAACGATA	mm10	chr16	57428532	57428204	-	1	329	45541	368680	ENSMUSG00000022748.8	ENCODEMT000368680	Cmss1	ENCODEMT000368680	Known	Genomic	None	None	None	None	None	None
m54284U_200901_184453/154600961/ccs	ACGCTCGAAAGACGGAACTCGTAA	mm10	chr10	100487603	100518703	+	24	2805	31470	368696	ENSMUSG00000019971.10	ENCODEMT000368696	Cep290	ENCODEMT000368696	Known	ISM	Prefix	None	None	None	None	None
m54284U_200831_121835/23988648/ccs	CCTCCTGACCGTGAGAATATTGGC	mm10	chr1	105663650	105648149	-	9	1138	1796	368697	ENSMUSG00000056536.14	ENCODEMT000368697	Pign	ENCODEMT000368697	Known	ISM	Prefix	None	None	None	None	None
m54284U_200831_121835/143002387/ccs	GTCTGTCATCCGTCTACGCCCGGA	mm10	chr13	109805315	109806113	+	1	799	39916	368671	ENSMUSG00000021699.17	ENCODEMT000368671	Pde4d	ENCODEMT000368671	Known	Genomic	None	None	None	None	None	None
m54284U_200901_184453/33884096/ccs	AAGGACACAGCAGGAATATCCGGG	mm10	chr17	39846462	39847185	+	1	727	78680	341057	ENCODEMG000078680	ENCODEMT000341057	ENCODEMG000078680	ENCODEMT000341057	Antisense	Antisense	None	None	None	None	None	None
m54284U_200831_121835/2524/ccs	AAGGACACAACCGAGAGTCGCGCG	mm10	chr15	82857786	82858177	+	1	392	81630	368698	ENCODEMG000081630	ENCODEMT000368698	ENCODEMG000081630	ENCODEMT000368698	Antisense	Antisense	None	None	None	None	None	None
m54284U_200831_121835/174129679/ccs	CAGCGTTAACACAGAACGTTCGAG	mm10	chr5	111259328	111259646	+	1	319	15062	368690	ENSMUSG00000033209.17	ENCODEMT000368690	Ttc28	ENCODEMT000368690	Known	Genomic	None	None	None	None	None	None
m54284U_200831_121835/109644496/ccs	GTACGCAACCAGTTCAACGTTAAC	mm10	chr16	57429617	57429354	-	1	264	45541	368699	ENSMUSG00000022748.8	ENCODEMT000368699	Cmss1	ENCODEMT000368699	Known	Genomic	None	None	None	None	None	None
m54284U_200831_121835/75826444/ccs	GCGAGTAACGCATACAACGCCGGC	mm10	chr11	75504478	75509445	+	9	1661	33670	368693	ENSMUSG00000020850.14	ENCODEMT000368693	Prpf8	ENCODEMT000368693	Known	ISM	Suffix	None	None	None	None	None
m54284U_200831_121835/154992814/ccs	GCGAGTAAACAGCAGATTGTCTTA	mm10	chr2	76406587	76524463	+	3	844	4894	368700	ENSMUSG00000042359.18	ENCODEMT000368700	Osbpl6	ENCODEMT000368700	Known	ISM	Prefix	None	None	None	None	None
m54284U_200901_184453/42207046/ccs	CCATCCTCTCCGTCTAGGTTCTTC	mm10	chr17	39846461	39847559	+	1	1076	47523	124138	ENSMUSG00000098178.1	ENSMUST00000182010.1	Gm42418	Gm42418-201	Known	Known	None	None	None	None	None	None
m54284U_200831_121835/101123623/ccs	AGTCACTAGAGTTAGCCTGCTTTG	mm10	chr12	112739035	112740683	+	1	1569	37260	368528	ENSMUSG00000072825.11	ENCODEMT000368528	Cep170b	ENCODEMT000368528	Known	ISM	None	None	None	None	None	None
m54284U_200831_121835/166922401/ccs	AAGGTACAAATCCGTCGTTCAACA	mm10	chr13	109805500	109806102	+	1	603	39916	368701	ENSMUSG00000021699.17	ENCODEMT000368701	Pde4d	ENCODEMT000368701	Known	Genomic	None	None	None	None	None	None
m54284U_200831_121835/138348889/ccs	AATCCGTCCCAGTTCACTGCTTTG	mm10	chr16	57433513	57429454	-	2	3282	45541	368702	ENSMUSG00000022748.8	ENCODEMT000368702	Cmss1	ENCODEMT000368702	Known	Genomic	None	None	None	None	None	None
m54284U_200901_184453/48235558/ccs	ATCCTGTACAGATCTGGTTACGTA	mm10	chr17	39846462	39846873	+	1	413	78680	341057	ENCODEMG000078680	ENCODEMT000341057	ENCODEMG000078680	ENCODEMT000341057	Antisense	Antisense	None	None	None	None	None	None
m54284U_200831_121835/80282655/ccs	GTCTGTCAGATGAATCTGGTATAC	mm10	chr10	100487603	100498014	+	10	1084	31470	368703	ENSMUSG00000019971.10	ENCODEMT000368703	Cep290	ENCODEMT000368703	Known	ISM	Prefix	None	None	None	None	None
m54284U_200901_184453/75826024/ccs	CTGAGCCAAACTCACCCATGATCA	mm10	chr4	126752935	126750421	-	1	2836	12090	368678	ENSMUSG00000028833.13	ENCODEMT000368678	Ncdn	ENCODEMT000368678	Known	ISM	None	None	None	None	None	None
m54284U_200831_121835/140903547/ccs	TAGGATGAGCTAACGAACTGCGCA	mm10	chr12	112739236	112740881	+	2	363	37260	368539	ENSMUSG00000072825.11	ENCODEMT000368539	Cep170b	ENCODEMT000368539	Known	ISM	Suffix	None	None	None	None	None
m54284U_200901_184453/33950401/ccs	AAGAGATCTCTTCACATGCGATCG	mm10	chr5	111261928	111262215	+	1	288	15062	368704	ENSMUSG00000033209.17	ENCODEMT000368704	Ttc28	ENCODEMT000368704	Known	Genomic	None	None	None	None	None	None
m54284U_200901_184453/96338666/ccs	AGCCATGCACTATGCAGCCTGCAA	mm10	chr11	75504476	75505575	+	3	771	33670	368705	ENSMUSG00000020850.14	ENCODEMT000368705	Prpf8	ENCODEMT000368705	Known	ISM	Both	None	None	None	None	None
m54284U_200901_184453/77335352/ccs	TGGTGGTAGCCACATAGTTCAACA	mm10	chr1	105663666	105648111	-	9	1159	1796	368697	ENSMUSG00000056536.14	ENCODEMT000368697	Pign	ENCODEMT000368697	Known	ISM	Prefix	None	None	None	None	None
m54284U_200901_184453/49350513/ccs	TCTTCACAACAGATTCCCATCTTG	mm10	chr17	39846461	39847727	+	1	1255	47523	124138	ENSMUSG00000098178.1	ENSMUST00000182010.1	Gm42418	Gm42418-201	Known	Known	None	None	None	None	None	None
m54284U_200901_184453/64356886/ccs	AAGAGATCTCTTCACAGGTGGAGC	mm10	chr15	82858396	82858101	-	1	296	43923	368692	ENSMUSG00000041852.15	ENCODEMT000368692	Tcf20	ENCODEMT000368692	Known	Genomic	None	None	None	None	None	None
m54284U_200901_184453/72419833/ccs	CCGACAACACAAGCTATATAGTCG	mm10	chr13	109805541	109806740	+	1	1145	39916	368701	ENSMUSG00000021699.17	ENCODEMT000368701	Pde4d	ENCODEMT000368701	Known	Genomic	None	None	None	None	None	None
m54284U_200901_184453/110756745/ccs	GGAGAACAGCTCGGTAGCTTATAG	mm10	chr2	76406575	76564979	+	11	1396	4894	368689	ENSMUSG00000042359.18	ENCODEMT000368689	Osbpl6	ENCODEMT000368689	Known	ISM	Prefix	None	None	None	None	None
m54284U_200831_121835/41027330/ccs	AAGGACACAACCGAGAGACCTTTC	mm10	chr3	107669086	107668306	-	2	459	9262	368706	ENSMUSG00000027893.14	ENCODEMT000368706	Ahcyl1	ENCODEMT000368706	Known	ISM	Both	None	None	None	None	None
m54284U_200901_184453/54856026/ccs	GCGAGTAAAACTCACCACTGCGCA	mm10	chr17	39846462	39846827	+	1	368	78680	341057	ENCODEMG000078680	ENCODEMT000341057	ENCODEMG000078680	ENCODEMT000341057	Antisense	Antisense	None	None	None	None	None	None
m54284U_200831_121835/26674447/ccs	CCTCCTGACTAAGGTCGTTCAACA	mm10	chr15	82858396	82858118	-	1	279	43923	368692	ENSMUSG00000041852.15	ENCODEMT000368692	Tcf20	ENCODEMT000368692	Known	Genomic	None	None	None	None	None	None
m54284U_200901_184453/28772473/ccs	ACATTGGCAATCCGTCCTGCTTTG	mm10	chr4	126753432	126750631	-	3	803	12090	368665	ENSMUSG00000028833.13	ENCODEMT000368665	Ncdn	ENCODEMT000368665	Known	ISM	Prefix	None	None	None	None	None
m54284U_200831_121835/97845326/ccs	GCCAAGACCAAGACTATGGGCATC	mm10	chr12	112739431	112741021	+	2	308	37260	368539	ENSMUSG00000072825.11	ENCODEMT000368539	Cep170b	ENCODEMT000368539	Known	ISM	Suffix	None	None	None	None	None
m54284U_200831_121835/85263243/ccs	AAGGTACAACGTATCATTCATCGC	mm10	chr16	57429966	57429769	-	1	198	45541	368707	ENSMUSG00000022748.8	ENCODEMT000368707	Cmss1	ENCODEMT000368707	Known	Genomic	None	None	None	None	None	None
m54284U_200901_184453/56164833/ccs	GCCACATATATCAGCATCTATTAC	mm10	chr10	100487570	100513991	+	18	2005	31470	368684	ENSMUSG00000019971.10	ENCODEMT000368684	Cep290	ENCODEMT000368684	Known	ISM	Prefix	None	None	None	None	None
m54284U_200901_184453/108725882/ccs	TGGTGGTAGCCACATAATCATGCA	mm10	chr13	109805743	109806755	+	1	958	39916	368701	ENSMUSG00000021699.17	ENCODEMT000368701	Pde4d	ENCODEMT000368701	Known	Genomic	None	None	None	None	None	None
m54284U_200901_184453/83428262/ccs	ATAGCGACACAGCAGAGAATAATG	mm10	chr1	105650280	105649860	-	1	421	1796	368708	ENSMUSG00000056536.14	ENCODEMT000368708	Pign	ENCODEMT000368708	Known	Genomic	None	None	None	None	None	None
m54284U_200901_184453/57475226/ccs	ACAAGCTAGATAGACAAGGTAATA	mm10	chr17	39846462	39846971	+	1	513	78680	341057	ENCODEMG000078680	ENCODEMT000341057	ENCODEMG000078680	ENCODEMT000341057	Antisense	Antisense	None	None	None	None	None	None
m54284U_200901_184453/168100867/ccs	ATTGAGGAATTGGCTCTATAGTCG	mm10	chr4	126752931	126750610	-	1	2643	12090	368678	ENSMUSG00000028833.13	ENCODEMT000368678	Ncdn	ENCODEMT000368678	Known	ISM	None	None	None	None	None	None
m54284U_200901_184453/42732378/ccs	GCCAAGACTCCGTCTATTATTCTG	mm10	chr15	82858668	82858118	-	1	551	43923	368692	ENSMUSG00000041852.15	ENCODEMT000368692	Tcf20	ENCODEMT000368692	Known	Genomic	None	None	None	None	None	None
m54284U_200901_184453/87033918/ccs	AGATGTACTATCAGCAGCTTATAG	mm10	chr12	112739350	112740028	+	1	599	37260	368528	ENSMUSG00000072825.11	ENCODEMT000368528	Cep170b	ENCODEMT000368528	Known	ISM	None	None	None	None	None	None
m54284U_200901_184453/64290878/ccs	AACAACCACATACCAATATCCGGG	mm10	chr17	39846462	39846586	+	1	128	78680	341057	ENCODEMG000078680	ENCODEMT000341057	ENCODEMG000078680	ENCODEMT000341057	Antisense	Antisense	None	None	None	None	None	None
m54284U_200901_184453/81658125/ccs	CCTCCTGACCGTGAGATGTCTGAA	mm10	chr2	76406591	76524486	+	4	948	4894	368709	ENSMUSG00000042359.18	ENCODEMT000368709	Osbpl6	ENCODEMT000368709	Known	ISM	Prefix	None	None	None	None	None
m54284U_200831_121835/72221621/ccs	TCTTCACAGGTGCGAATGGGCATC	mm10	chr13	109806026	109806731	+	1	651	39916	368701	ENSMUSG00000021699.17	ENCODEMT000368701	Pde4d	ENCODEMT000368701	Known	Genomic	None	None	None	None	None	None
m54284U_200831_121835/73204556/ccs	CATCAAGTCATACCAAGTCATATG	mm10	chr5	111266574	111276826	+	4	470	15062	368710	ENSMUSG00000033209.17	ENCODEMT000368710	Ttc28	ENCODEMT000368710	Known	ISM	Suffix	None	None	None	None	None
m54284U_200901_184453/73795722/ccs	CCTCTATCCACTTCGACGTTCGAG	mm10	chr10	100487609	100488584	+	2	823	31470	368711	ENSMUSG00000019971.10	ENCODEMT000368711	Cep290	ENCODEMT000368711	Known	ISM	Prefix	None	None	None	None	None
m54284U_200901_184453/168822460/ccs	ATTGAGGAATTGGCTCTATAGTCG	mm10	chr4	126752932	126750610	-	1	2644	12090	368678	ENSMUSG00000028833.13	ENCODEMT000368678	Ncdn	ENCODEMT000368678	Known	ISM	None	None	None	None	None	None
m54284U_200901_184453/79170154/ccs	CTAAGGTCGAATCTGAGACCTTTC	mm10	chr15	82858434	82858118	-	1	317	43923	368692	ENSMUSG00000041852.15	ENCODEMT000368692	Tcf20	ENCODEMT000368692	Known	Genomic	None	None	None	None	None	None
m54284U_200831_121835/74123193/ccs	CTAAGGTCTGAAGAGATTATTCTG	mm10	chr3	107669665	107668253	-	2	612	9262	368706	ENSMUSG00000027893.14	ENCODEMT000368706	Ahcyl1	ENCODEMT000368706	Known	ISM	Both	None	None	None	None	None
m54284U_200901_184453/117704853/ccs	GGTGCGAAGATAGACACGTTCGAG	mm10	chr11	75504478	75509447	+	9	1663	33670	368693	ENSMUSG00000020850.14	ENCODEMT000368693	Prpf8	ENCODEMT000368693	Known	ISM	Suffix	None	None	None	None	None
m54284U_200901_184453/68224617/ccs	AACTCACCGATGAATCTTCGCTAC	mm10	chr17	39846462	39846861	+	1	403	78680	341057	ENCODEMG000078680	ENCODEMT000341057	ENCODEMG000078680	ENCODEMT000341057	Antisense	Antisense	None	None	None	None	None	None
m54284U_200901_184453/75696279/ccs	AATCCGTCCCGTGAGATATTTAAG	mm10	chr1	105650561	105649668	-	1	685	1796	368708	ENSMUSG00000056536.14	ENCODEMT000368708	Pign	ENCODEMT000368708	Known	Genomic	None	None	None	None	None	None
m54284U_200831_121835/88605311/ccs	CAAGGAGCATAGCGACTACGGTTA	mm10	chr3	107671229	107668309	-	6	451	9262	368712	ENSMUSG00000027893.14	ENCODEMT000368712	Ahcyl1	ENCODEMT000368712	Known	NNC	None	None	None	None	None	None
m54284U_200901_184453/173935204/ccs	AGATCGCACCTCCTGACATGATCA	mm10	chr13	109806026	109806726	+	1	646	39916	368701	ENSMUSG00000021699.17	ENCODEMT000368701	Pde4d	ENCODEMT000368701	Known	Genomic	None	None	None	None	None	None
m54284U_200831_121835/59442866/ccs	AGATGTACTATCAGCAGCTTATAG	mm10	chr12	112739351	112740028	+	1	598	37260	368528	ENSMUSG00000072825.11	ENCODEMT000368528	Cep170b	ENCODEMT000368528	Known	ISM	None	None	None	None	None	None
m54284U_200901_184453/145623052/ccs	GTGTTCTACCGAAGTATTGTCTTA	mm10	chr15	82859706	82858118	-	1	1589	43923	368692	ENSMUSG00000041852.15	ENCODEMT000368692	Tcf20	ENCODEMT000368692	Known	Genomic	None	None	None	None	None	None
m54284U_200901_184453/131793400/ccs	ACAAGCTACAATGGAAGACCTTTC	mm10	chr16	57433655	57434346	+	1	692	45544	368713	ENSMUSG00000043336.14	ENCODEMT000368713	Filip1l	ENCODEMT000368713	Known	Genomic	None	None	None	None	None	None
m54284U_200901_184453/69796682/ccs	AAGAGATCTCTTCACATGCGATCG	mm10	chr17	39846462	39847260	+	1	801	78680	341057	ENCODEMG000078680	ENCODEMT000341057	ENCODEMG000078680	ENCODEMT000341057	Antisense	Antisense	None	None	None	None	None	None
m54284U_200901_184453/176425202/ccs	AAGAGATCTGGAACAATGGGCATC	mm10	chr4	126753429	126752001	-	2	1003	12090	368714	ENSMUSG00000028833.13	ENCODEMT000368714	Ncdn	ENCODEMT000368714	Known	ISM	Prefix	None	None	None	None	None
m54284U_200901_184453/165610168/ccs	CCTCCTGACTAAGGTCGTTCAACA	mm10	chr2	76406600	76565282	+	13	1931	4894	368715	ENSMUSG00000042359.18	ENCODEMT000368715	Osbpl6	ENCODEMT000368715	Known	NNC	None	None	None	None	None	None
m54284U_200831_121835/158861096/ccs	GTGTTCTACCGAAGTATTGTCTTA	mm10	chr15	82859706	82858118	-	1	1589	43923	368692	ENSMUSG00000041852.15	ENCODEMT000368692	Tcf20	ENCODEMT000368692	Known	Genomic	None	None	None	None	None	None
m54284U_200901_184453/1115752/ccs	GCCAAGACCAAGACTAATCCGCGA	mm10	chr1	105663675	105658659	-	3	598	1796	4411	ENSMUSG00000056536.14	ENSMUST00000187909.1	Pign	Pign-207	Known	Known	None	None	None	None	None	None
m54284U_200901_184453/73007112/ccs	GATGAATCAGTGGTCAGAATAATG	mm10	chr17	39846461	39847778	+	1	1312	47523	124138	ENSMUSG00000098178.1	ENSMUST00000182010.1	Gm42418	Gm42418-201	Known	Known	None	None	None	None	None	None
m54284U_200901_184453/9241205/ccs	CCTAATCCGCGAGTAACGTTCGAG	mm10	chr11	75504511	75504998	+	3	448	33670	368705	ENSMUSG00000020850.14	ENCODEMT000368705	Prpf8	ENCODEMT000368705	Known	ISM	Both	None	None	None	None	None
m54284U_200901_184453/96077108/ccs	GAATCTGACTGGCATATTGTCTTA	mm10	chr10	100487613	100492783	+	6	580	31470	368617	ENSMUSG00000019971.10	ENCODEMT000368617	Cep290	ENCODEMT000368617	Known	ISM	Prefix	None	None	None	None	None
m54284U_200831_121835/17105970/ccs	AATCCGTCGTACGCAAGAATAATG	mm10	chr13	109806161	109806758	+	1	598	39916	368716	ENSMUSG00000021699.17	ENCODEMT000368716	Pde4d	ENCODEMT000368716	Known	Genomic	None	None	None	None	None	None
m54284U_200901_184453/21430681/ccs	AATCCGTCCAAGACTACGTTCGAG	mm10	chr3	107696518	107668309	-	12	1400	9262	368717	ENSMUSG00000027893.14	ENCODEMT000368717	Ahcyl1	ENCODEMT000368717	Known	ISM	Prefix	None	None	None	None	None
m54284U_200831_121835/83821519/ccs	ATCCTGTAACCACTGTCATAGCTA	mm10	chr5	111267428	111267590	+	1	163	15062	368718	ENSMUSG00000033209.17	ENCODEMT000368718	Ttc28	ENCODEMT000368718	Known	Genomic	None	None	None	None	None	None
m54284U_200831_121835/173802201/ccs	ACCACTGTCCTCTATCATCCGCGA	mm10	chr15	82860466	82858118	-	1	2349	43923	368692	ENSMUSG00000041852.15	ENCODEMT000368692	Tcf20	ENCODEMT000368692	Known	Genomic	None	None	None	None	None	None
m54284U_200901_184453/64228121/ccs	AACTCACCAAGGTACAGAATAATG	mm10	chr12	112740648	112741493	+	1	846	37260	368719	ENSMUSG00000072825.11	ENCODEMT000368719	Cep170b	ENCODEMT000368719	Known	Genomic	None	None	None	None	None	None
m54284U_200901_184453/74057261/ccs	ATAGCGACACAGCAGAGAATAATG	mm10	chr17	39846462	39846760	+	1	302	78680	341057	ENCODEMG000078680	ENCODEMT000341057	ENCODEMG000078680	ENCODEMT000341057	Antisense	Antisense	None	None	None	None	None	None
m54284U_200831_121835/180093520/ccs	GCTCGGTACGCTGATCGCTATGCG	mm10	chr16	57434130	57433768	-	1	363	45541	368720	ENSMUSG00000022748.8	ENCODEMT000368720	Cmss1	ENCODEMT000368720	Known	Genomic	None	None	None	None	None	None
m54284U_200831_121835/172755786/ccs	CCTCTATCAGATGTACTTATTCTG	mm10	chr1	105663651	105659333	-	2	186	1796	4412	ENSMUSG00000056536.14	ENSMUST00000185209.1	Pign	Pign-202	Known	Known	None	None	None	None	None	None
m54284U_200901_184453/82641014/ccs	AAGACGGACACCTTACCACAATTG	mm10	chr17	39846462	39846583	+	1	125	78680	341057	ENCODEMG000078680	ENCODEMT000341057	ENCODEMG000078680	ENCODEMT000341057	Antisense	Antisense	None	None	None	None	None	None
m54284U_200831_121835/107742750/ccs	CAAGACTAAAGGACACGTGCTAGC	mm10	chr2	76406614	76407574	+	1	986	4894	368677	ENSMUSG00000042359.18	ENCODEMT000368677	Osbpl6	ENCODEMT000368677	Known	Genomic	None	None	None	None	None	None
m54284U_200901_184453/30802363/ccs	GACAGTGCACCACTGTTTATTCTG	mm10	chr15	82858989	82858118	-	1	872	43923	368692	ENSMUSG00000041852.15	ENCODEMT000368692	Tcf20	ENCODEMT000368692	Known	Genomic	None	None	None	None	None	None
m54284U_200901_184453/12126683/ccs	CCGACAACACAAGCTATATAGTCG	mm10	chr11	75504511	75505174	+	3	337	33670	368705	ENSMUSG00000020850.14	ENCODEMT000368705	Prpf8	ENCODEMT000368705	Known	ISM	Both	None	None	None	None	None
m54284U_200901_184453/84935120/ccs	TAGGATGAAAGGTACAGGGTAGCG	mm10	chr4	126753411	126752012	-	1	1409	12090	368721	ENSMUSG00000028833.13	ENCODEMT000368721	Ncdn	ENCODEMT000368721	Known	Genomic	None	None	None	None	None	None
m54284U_200901_184453/106629215/ccs	CAAGGAGCATAGCGACCATAGCTA	mm10	chr17	39846461	39848043	+	1	1570	47523	124138	ENSMUSG00000098178.1	ENSMUST00000182010.1	Gm42418	Gm42418-201	Known	Known	None	None	None	None	None	None
m54284U_200831_121835/8324470/ccs	AACAACCAGATGAATCCGCCCGGA	mm10	chr13	109806235	109806890	+	1	597	39916	368716	ENSMUSG00000021699.17	ENCODEMT000368716	Pde4d	ENCODEMT000368716	Known	Genomic	None	None	None	None	None	None
m54284U_200901_184453/125894803/ccs	GCTAACGAGACAGTGCTCTATTAC	mm10	chr10	100487559	100490150	+	2	2408	31470	368711	ENSMUSG00000019971.10	ENCODEMT000368711	Cep290	ENCODEMT000368711	Known	ISM	Prefix	None	None	None	None	None
m54284U_200831_121835/154929741/ccs	GTACGCAACCAGTTCAACGTTAAC	mm10	chr2	76407452	76407972	+	1	546	4894	368677	ENSMUSG00000042359.18	ENCODEMT000368677	Osbpl6	ENCODEMT000368677	Known	Genomic	None	None	None	None	None	None
m54284U_200831_121835/152569251/ccs	TCCGTCTACATCAAGTGTTCAACA	mm10	chr1	105663648	105659337	-	2	179	1796	4412	ENSMUSG00000056536.14	ENSMUST00000185209.1	Pign	Pign-202	Known	Known	None	None	None	None	None	None
m54284U_200901_184453/112658273/ccs	CAAGGAGCATAGCGACTACGGTTA	mm10	chr17	39846462	39846873	+	1	415	78680	341057	ENCODEMG000078680	ENCODEMT000341057	ENCODEMG000078680	ENCODEMT000341057	Antisense	Antisense	None	None	None	None	None	None
m54284U_200901_184453/100795840/ccs	TCCGTCTACATCAAGTATCATGCA	mm10	chr16	57435662	57434382	-	1	1281	45541	368722	ENSMUSG00000022748.8	ENCODEMT000368722	Cmss1	ENCODEMT000368722	Known	Genomic	None	None	None	None	None	None
m54284U_200901_184453/117506600/ccs	ATGCCTAAAGTCACTAGTTCAACA	mm10	chr3	107670298	107668309	-	5	355	9262	368723	ENSMUSG00000027893.14	ENCODEMT000368723	Ahcyl1	ENCODEMT000368723	Known	ISM	Both	None	None	None	None	None
m54284U_200831_121835/121308753/ccs	ATTGGCTCAGTACAAGCATAGCTA	mm10	chr5	111270151	111271425	+	1	1283	15062	368724	ENSMUSG00000033209.17	ENCODEMT000368724	Ttc28	ENCODEMT000368724	Known	Genomic	None	None	None	None	None	None
m54284U_200901_184453/54462612/ccs	TAGGATGAAAGGTACAGGGTAGCG	mm10	chr4	126753409	126752081	-	1	1409	12090	368721	ENSMUSG00000028833.13	ENCODEMT000368721	Ncdn	ENCODEMT000368721	Known	Genomic	None	None	None	None	None	None
m54284U_200901_184453/115541464/ccs	AACTCACCGATGAATCCGAACGTC	mm10	chr17	39846461	39847712	+	1	1246	47523	124138	ENSMUSG00000098178.1	ENSMUST00000182010.1	Gm42418	Gm42418-201	Known	Known	None	None	None	None	None	None
m54284U_200831_121835/112657730/ccs	AGTCACTAGTCTGTCAGCTGCATG	mm10	chr13	109806306	109808075	+	1	1727	39916	368716	ENSMUSG00000021699.17	ENCODEMT000368716	Pde4d	ENCODEMT000368716	Known	Genomic	None	None	None	None	None	None
m54284U_200831_121835/178061319/ccs	ACATTGGCAATCCGTCACTCGTAA	mm10	chr15	82860103	82859726	-	1	378	43923	368725	ENSMUSG00000041852.15	ENCODEMT000368725	Tcf20	ENCODEMT000368725	Known	Genomic	None	None	None	None	None	None
m54284U_200901_184453/108464735/ccs	AACTCACCAAGGTACAGAATAATG	mm10	chr12	112740774	112741493	+	1	846	37260	368719	ENSMUSG00000072825.11	ENCODEMT000368719	Cep170b	ENCODEMT000368719	Known	Genomic	None	None	None	None	None	None
m54284U_200901_184453/72354213/ccs	TGGTGGTAGCCACATAGTTCAACA	mm10	chr11	75504745	75505285	+	2	288	33670	368726	ENSMUSG00000020850.14	ENCODEMT000368726	Prpf8	ENCODEMT000368726	Known	ISM	Suffix	None	None	None	None	None
m54284U_200901_184453/82444899/ccs	TGGTGGTAGACAGTGCATCGCATA	mm10	chr10	100487573	100518848	+	24	2763	31470	368696	ENSMUSG00000019971.10	ENCODEMT000368696	Cep290	ENCODEMT000368696	Known	ISM	Prefix	None	None	None	None	None
m54284U_200901_184453/149553166/ccs	AACTCACCAAGGTACAGAATAATG	mm10	chr4	126753385	126753211	-	1	246	12090	368721	ENSMUSG00000028833.13	ENCODEMT000368721	Ncdn	ENCODEMT000368721	Known	Genomic	None	None	None	None	None	None
m54284U_200901_184453/52299742/ccs	AATCCGTCGTACGCAAGAATAATG	mm10	chr1	105663626	105659338	-	2	156	1796	4412	ENSMUSG00000056536.14	ENSMUST00000185209.1	Pign	Pign-202	Known	Known	None	None	None	None	None	None
m54284U_200901_184453/146341920/ccs	AATCCGTCCAAGACTACGTTCGAG	mm10	chr4	126753546	126839738	+	13	1845	12091	368727	ENSMUSG00000028830.14	ENCODEMT000368727	AU040320	ENCODEMT000368727	Known	NNC	None	None	None	None	None	None
m54284U_200901_184453/121045023/ccs	AAGAGATCTCTTCACATGCGATCG	mm10	chr17	39846461	39847402	+	1	936	47523	124138	ENSMUSG00000098178.1	ENSMUST00000182010.1	Gm42418	Gm42418-201	Known	Known	None	None	None	None	None	None
m54284U_200831_121835/116525803/ccs	CTGGCATAATCATTCCCGTGGTTG	mm10	chr13	109806316	109806755	+	1	381	39916	368716	ENSMUSG00000021699.17	ENCODEMT000368716	Pde4d	ENCODEMT000368716	Known	Genomic	None	None	None	None	None	None
m54284U_200901_184453/102432941/ccs	TCCGTCTACATCAAGTATCATGCA	mm10	chr16	57435662	57434346	-	1	1281	45541	368722	ENSMUSG00000022748.8	ENCODEMT000368722	Cmss1	ENCODEMT000368722	Known	Genomic	None	None	None	None	None	None
m54284U_200901_184453/126026305/ccs	ACAAGCTAGATAGACAAGGTAATA	mm10	chr17	39846462	39846984	+	1	524	78680	341057	ENCODEMG000078680	ENCODEMT000341057	ENCODEMG000078680	ENCODEMT000341057	Antisense	Antisense	None	None	None	None	None	None
m54284U_200901_184453/88607171/ccs	AACTCACCATCATTCCGCCTGCAA	mm10	chr10	100487618	100488584	+	3	288	31470	368728	ENSMUSG00000019971.10	ENCODEMT000368728	Cep290	ENCODEMT000368728	Known	ISM	Prefix	None	None	None	None	None
m54284U_200901_184453/147916595/ccs	CCTCTATCCACTTCGACGTTCGAG	mm10	chr3	107696512	107668250	-	12	1407	9262	368717	ENSMUSG00000027893.14	ENCODEMT000368717	Ahcyl1	ENCODEMT000368717	Known	ISM	Prefix	None	None	None	None	None
m54284U_200901_184453/110889520/ccs	TCTTCACAGGTGCGAATGGGCATC	mm10	chr12	112740953	112743439	+	3	256	37260	368729	ENSMUSG00000072825.11	ENCODEMT000368729	Cep170b	ENCODEMT000368729	Known	ISM	Suffix	None	None	None	None	None
m54284U_200901_184453/152764509/ccs	CAATGGAATGGCTTCAGTCATATG	mm10	chr16	57435264	57434353	-	1	876	45541	368722	ENSMUSG00000022748.8	ENCODEMT000368722	Cmss1	ENCODEMT000368722	Known	Genomic	None	None	None	None	None	None
m54284U_200901_184453/10880598/ccs	TGGTGGTACAGATCTGCTGTCCCG	mm10	chr2	76409953	76410431	+	1	479	4894	368730	ENSMUSG00000042359.18	ENCODEMT000368730	Osbpl6	ENCODEMT000368730	Known	Genomic	None	None	None	None	None	None
m54284U_200901_184453/13174597/ccs	GCTCGGTACGCTGATCGCTATGCG	mm10	chr1	105661321	105659494	-	1	1828	1796	368731	ENSMUSG00000056536.14	ENCODEMT000368731	Pign	ENCODEMT000368731	Known	Genomic	None	None	None	None	None	None
m54284U_200831_121835/79430842/ccs	GGAGAACACCGAAGTAGTGGGTTC	mm10	chr5	111274123	111276002	+	2	1859	15062	368732	ENSMUSG00000033209.17	ENCODEMT000368732	Ttc28	ENCODEMT000368732	Known	Genomic	None	None	None	None	None	None
m54284U_200831_121835/30736775/ccs	CATCAAGTGGAGAACACTGTCCCG	mm10	chr15	82860754	82860333	-	1	422	43923	368733	ENSMUSG00000041852.15	ENCODEMT000368733	Tcf20	ENCODEMT000368733	Known	Genomic	None	None	None	None	None	None
m54284U_200831_121835/2819182/ccs	GCCACATATATCAGCATATTTAAG	mm10	chr13	109806317	109806756	+	1	381	39916	368716	ENSMUSG00000021699.17	ENCODEMT000368716	Pde4d	ENCODEMT000368716	Known	Genomic	None	None	None	None	None	None
m54284U_200901_184453/44107977/ccs	GCCACATATCTTCACATGTCTGAA	mm10	chr11	75504681	75505553	+	2	540	33670	368726	ENSMUSG00000020850.14	ENCODEMT000368726	Prpf8	ENCODEMT000368726	Known	ISM	Suffix	None	None	None	None	None
m54284U_200901_184453/40307308/ccs	AGAGTCAAGAATCTGACATAGCTA	mm10	chr3	107669308	107668530	-	1	977	9262	368674	ENSMUSG00000027893.14	ENCODEMT000368674	Ahcyl1	ENCODEMT000368674	Known	Genomic	None	None	None	None	None	None
m54284U_200901_184453/102631817/ccs	GCGAGTAACGCATACAACGCCGGC	mm10	chr16	57434414	57436271	+	1	1858	45544	368734	ENSMUSG00000043336.14	ENCODEMT000368734	Filip1l	ENCODEMT000368734	Known	Genomic	None	None	None	None	None	None
m54284U_200901_184453/132515128/ccs	GTGTTCTAGCGAGTAACGAACGTC	mm10	chr17	39846461	39847402	+	1	933	47523	124138	ENSMUSG00000098178.1	ENSMUST00000182010.1	Gm42418	Gm42418-201	Known	Known	None	None	None	None	None	None
m54284U_200901_184453/68749147/ccs	GTACGCAATCCGTCTAACGCCGGC	mm10	chr4	126753549	126814846	+	4	1396	12091	368735	ENSMUSG00000028830.14	ENCODEMT000368735	AU040320	ENCODEMT000368735	Known	ISM	Prefix	None	None	None	None	None
m54284U_200831_121835/78774837/ccs	AAGACGGACACCTTACGAAATTAG	mm10	chr3	107696318	107668692	-	9	2072	9262	368736	ENSMUSG00000027893.14	ENCODEMT000368736	Ahcyl1	ENCODEMT000368736	Known	NNC	None	None	None	None	None	None
m54284U_200901_184453/135136385/ccs	AAGAGATCTGGAACAATGGGCATC	mm10	chr17	39846461	39847996	+	1	1530	47523	124138	ENSMUSG00000098178.1	ENSMUST00000182010.1	Gm42418	Gm42418-201	Known	Known	None	None	None	None	None	None
m54284U_200901_184453/133563446/ccs	AGAGTCAAGGTGCGAAGTCCGTAG	mm10	chr13	109806324	109807288	+	1	906	39916	368716	ENSMUSG00000021699.17	ENCODEMT000368716	Pde4d	ENCODEMT000368716	Known	Genomic	None	None	None	None	None	None
m54284U_200831_121835/24382219/ccs	AGTCACTAGAGTTAGCACTCGTAA	mm10	chr12	112742954	112744150	+	4	473	37260	368737	ENSMUSG00000072825.11	ENCODEMT000368737	Cep170b	ENCODEMT000368737	Known	ISM	None	None	None	None	None	None
m54284U_200901_184453/11599995/ccs	CCTCTATCCACTTCGAACTTACGA	mm10	chr16	57437370	57434888	-	1	2447	45541	368722	ENSMUSG00000022748.8	ENCODEMT000368722	Cmss1	ENCODEMT000368722	Known	Genomic	None	None	None	None	None	None
m54284U_200901_184453/161546977/ccs	AGTCACTAGAGTTAGCACTCGTAA	mm10	chr2	76411899	76413334	+	1	1460	4894	368738	ENSMUSG00000042359.18	ENCODEMT000368738	Osbpl6	ENCODEMT000368738	Known	Genomic	None	None	None	None	None	None
m54284U_200901_184453/147260833/ccs	AACTCACCGATGAATCTTCGCTAC	mm10	chr17	39846462	39846873	+	1	414	78680	341057	ENCODEMG000078680	ENCODEMT000341057	ENCODEMG000078680	ENCODEMT000341057	Antisense	Antisense	None	None	None	None	None	None
m54284U_200831_121835/76547461/ccs	CGACACACAAGGTACAATCCGCGA	mm10	chr10	100487558	100488631	+	3	280	31470	368728	ENSMUSG00000019971.10	ENCODEMT000368728	Cep290	ENCODEMT000368728	Known	ISM	Prefix	None	None	None	None	None
m54284U_200831_121835/134348892/ccs	GTGTTCTAGCGAGTAAACTTACGA	mm10	chr13	109806337	109806835	+	1	440	39916	368716	ENSMUSG00000021699.17	ENCODEMT000368716	Pde4d	ENCODEMT000368716	Known	Genomic	None	None	None	None	None	None
m54284U_200831_121835/171966693/ccs	AGTGGTCACTGGCATACATGATCA	mm10	chr3	107669289	107669218	-	1	278	9262	368674	ENSMUSG00000027893.14	ENCODEMT000368674	Ahcyl1	ENCODEMT000368674	Known	Genomic	None	None	None	None	None	None
m54284U_200831_121835/64029853/ccs	CACCTTACATCCTGTAGGGTAGCG	mm10	chr11	75504759	75506413	+	3	361	33670	368739	ENSMUSG00000020850.14	ENCODEMT000368739	Prpf8	ENCODEMT000368739	Known	ISM	Suffix	None	None	None	None	None
m54284U_200831_121835/95815807/ccs	CAAGGAGCGCTCGGTACCGTTCTA	mm10	chr15	82860461	82860103	-	1	129	43923	368733	ENSMUSG00000041852.15	ENCODEMT000368733	Tcf20	ENCODEMT000368733	Known	Genomic	None	None	None	None	None	None
m54284U_200901_184453/48759835/ccs	GCTCGGTACGCTGATCGCTATGCG	mm10	chr1	105661331	105659367	-	1	1837	1796	368731	ENSMUSG00000056536.14	ENCODEMT000368731	Pign	ENCODEMT000368731	Known	Genomic	None	None	None	None	None	None
m54284U_200831_121835/20056202/ccs	AAGACGGAACGTATCAACTCGTAA	mm10	chr5	111276942	111277705	+	1	764	15062	368740	ENSMUSG00000033209.17	ENCODEMT000368740	Ttc28	ENCODEMT000368740	Known	Genomic	None	None	None	None	None	None
m54284U_200831_121835/26674562/ccs	AGATCGCAGTGTTCTACTGCTTTG	mm10	chr16	57436398	57435591	-	1	772	45541	368722	ENSMUSG00000022748.8	ENCODEMT000368722	Cmss1	ENCODEMT000368722	Known	Genomic	None	None	None	None	None	None
m54284U_200901_184453/156828274/ccs	CGGATTGCCCTCTATCGCTTATAG	mm10	chr17	39846462	39846701	+	1	244	78680	341057	ENCODEMG000078680	ENCODEMT000341057	ENCODEMG000078680	ENCODEMT000341057	Antisense	Antisense	None	None	None	None	None	None
m54284U_200901_184453/162399823/ccs	AAGGACACCCGAAGTAGGTGGAGC	mm10	chr17	39846462	39847163	+	1	705	78680	341057	ENCODEMG000078680	ENCODEMT000341057	ENCODEMG000078680	ENCODEMT000341057	Antisense	Antisense	None	None	None	None	None	None
m54284U_200831_121835/112395480/ccs	ACCACTGTCACCTTACTCTATTAC	mm10	chr1	105661863	105660620	-	1	1116	1796	368731	ENSMUSG00000056536.14	ENCODEMT000368731	Pign	ENCODEMT000368731	Known	Genomic	None	None	None	None	None	None
m54284U_200901_184453/14355123/ccs	ATTGAGGACACCTTACTGGTATAC	mm10	chr16	57436371	57435815	-	1	557	45541	368741	ENSMUSG00000022748.8	ENCODEMT000368741	Cmss1	ENCODEMT000368741	Known	Genomic	None	None	None	None	None	None
m54284U_200901_184453/45482109/ccs	CAGCGTTACACCTTACTGGCGCGC	mm10	chr10	100487622	100492783	+	6	571	31470	368617	ENSMUSG00000019971.10	ENCODEMT000368617	Cep290	ENCODEMT000368617	Known	ISM	Prefix	None	None	None	None	None
m54284U_200831_121835/63244613/ccs	GCTAACGAGACAGTGCTCTATTAC	mm10	chr15	82862412	82860118	-	1	2049	43923	368733	ENSMUSG00000041852.15	ENCODEMT000368733	Tcf20	ENCODEMT000368733	Known	Genomic	None	None	None	None	None	None
m54284U_200901_184453/140379554/ccs	CTGAGCCAAACTCACCCATGATCA	mm10	chr3	107671394	107669232	-	2	1915	9262	368742	ENSMUSG00000027893.14	ENCODEMT000368742	Ahcyl1	ENCODEMT000368742	Known	ISM	Prefix	None	None	None	None	None
m54284U_200831_121835/72944208/ccs	AGATGTACAGTCACTAGAATAATG	mm10	chr12	112742953	112744167	+	4	477	37260	368737	ENSMUSG00000072825.11	ENCODEMT000368737	Cep170b	ENCODEMT000368737	Known	ISM	None	None	None	None	None	None
m54284U_200901_184453/165478432/ccs	CACTTCGAAACGCTTAGGTGGAGC	mm10	chr17	39846462	39847163	+	1	704	78680	341057	ENCODEMG000078680	ENCODEMT000341057	ENCODEMG000078680	ENCODEMT000341057	Antisense	Antisense	None	None	None	None	None	None
m54284U_200831_121835/142542372/ccs	CCTCCTGACTAAGGTCGTTCAACA	mm10	chr2	76412825	76413603	+	1	439	4894	368738	ENSMUSG00000042359.18	ENCODEMT000368738	Osbpl6	ENCODEMT000368738	Known	Genomic	None	None	None	None	None	None
m54284U_200901_184453/127272026/ccs	TCCGTCTACATCAAGTGTTCAACA	mm10	chr13	109807140	109807361	+	1	222	39916	368743	ENSMUSG00000021699.17	ENCODEMT000368743	Pde4d	ENCODEMT000368743	Known	Genomic	None	None	None	None	None	None
m54284U_200901_184453/175113147/ccs	AAGGTACAAATCCGTCATCATGCA	mm10	chr17	39846462	39846803	+	1	344	78680	341057	ENCODEMG000078680	ENCODEMT000341057	ENCODEMG000078680	ENCODEMT000341057	Antisense	Antisense	None	None	None	None	None	None
m54284U_200901_184453/5113004/ccs	GCCACATATATCAGCATATTTAAG	mm10	chr5	111276942	111285852	+	7	2096	15062	368744	ENSMUSG00000033209.17	ENCODEMT000368744	Ttc28	ENCODEMT000368744	Known	ISM	Suffix	None	None	None	None	None
m54284U_200901_184453/4262594/ccs	GCTAACGAGACAGTGCTCTATTAC	mm10	chr15	82862412	82860118	-	1	2051	43923	368733	ENSMUSG00000041852.15	ENCODEMT000368733	Tcf20	ENCODEMT000368733	Known	Genomic	None	None	None	None	None	None
m54284U_200901_184453/112986343/ccs	AAGAGATCACACGACCTGTCTGAA	mm10	chr11	75504807	75509447	+	8	1408	33670	368745	ENSMUSG00000020850.14	ENCODEMT000368745	Prpf8	ENCODEMT000368745	Known	ISM	Suffix	None	None	None	None	None
m54284U_200901_184453/30410746/ccs	GATAGACACACTTCGATTGTCTTA	mm10	chr16	57436271	57435784	-	1	435	45541	368741	ENSMUSG00000022748.8	ENCODEMT000368741	Cmss1	ENCODEMT000368741	Known	Genomic	None	None	None	None	None	None
m54284U_200831_121835/145162675/ccs	AGTCACTAGAGTTAGCCTGCTTTG	mm10	chr12	112742977	112743485	+	1	509	37260	97750	ENSMUSG00000072825.11	ENSMUST00000222612.1	Cep170b	Cep170b-210	Known	Known	None	None	None	None	None	None
m54284U_200901_184453/65472539/ccs	CTCAATGACAAGACTAACGCCGGC	mm10	chr4	126753794	126792592	+	3	1190	12091	368746	ENSMUSG00000028830.14	ENCODEMT000368746	AU040320	ENCODEMT000368746	Known	ISM	Prefix	None	None	None	None	None
m54284U_200901_184453/176160987/ccs	CGGATTGCGAGCTGAACGCCCGGA	mm10	chr17	39846462	39846873	+	1	415	78680	341057	ENCODEMG000078680	ENCODEMT000341057	ENCODEMG000078680	ENCODEMT000341057	Antisense	Antisense	None	None	None	None	None	None
m54284U_200901_184453/82184301/ccs	CGAACTTACCGACAACCTTTGGTC	mm10	chr10	100487636	100500177	+	12	1284	31470	368601	ENSMUSG00000019971.10	ENCODEMT000368601	Cep290	ENCODEMT000368601	Known	NIC	None	None	None	None	None	None
m54284U_200901_184453/13830425/ccs	GCCAAGACTCCGTCTATTATTCTG	mm10	chr15	82861032	82860118	-	1	685	43923	368733	ENSMUSG00000041852.15	ENCODEMT000368733	Tcf20	ENCODEMT000368733	Known	Genomic	None	None	None	None	None	None
m54284U_200901_184453/84674694/ccs	GTCTGTCAGATGAATCTGGTATAC	mm10	chr16	57437456	57435784	-	1	1620	45541	368741	ENSMUSG00000022748.8	ENCODEMT000368741	Cmss1	ENCODEMT000368741	Known	Genomic	None	None	None	None	None	None
m54284U_200831_121835/155847022/ccs	CTCAATGACAAGACTAACGTTAAC	mm10	chr13	109806873	109808228	+	1	990	39916	368743	ENSMUSG00000021699.17	ENCODEMT000368743	Pde4d	ENCODEMT000368743	Known	Genomic	None	None	None	None	None	None
m54284U_200831_121835/7537719/ccs	CGACACACAAGGTACAATCCGCGA	mm10	chr2	76413433	76413590	+	1	158	4894	368747	ENSMUSG00000042359.18	ENCODEMT000368747	Osbpl6	ENCODEMT000368747	Known	Genomic	None	None	None	None	None	None
m54284U_200901_184453/13894887/ccs	CACCTTACATCCTGTAGGGTAGCG	mm10	chr1	105663678	105663516	-	1	163	1796	368748	ENSMUSG00000056536.14	ENCODEMT000368748	Pign	ENCODEMT000368748	Known	ISM	None	None	None	None	None	None
m54284U_200901_184453/140905190/ccs	AAGAGATCTGGAACAATGGGCATC	mm10	chr3	107669982	107669221	-	1	968	9262	368674	ENSMUSG00000027893.14	ENCODEMT000368674	Ahcyl1	ENCODEMT000368674	Known	Genomic	None	None	None	None	None	None
m54284U_200831_121835/113509173/ccs	CGACACACAACCGAGAAAACGATA	mm10	chr16	57436649	57435784	-	1	813	45541	368741	ENSMUSG00000022748.8	ENCODEMT000368741	Cmss1	ENCODEMT000368741	Known	Genomic	None	None	None	None	None	None
m54284U_200831_121835/103549661/ccs	AGTACAAGATAGCGACTGCTTGGG	mm10	chr15	82861586	82860122	-	1	1235	43923	368733	ENSMUSG00000041852.15	ENCODEMT000368733	Tcf20	ENCODEMT000368733	Known	Genomic	None	None	None	None	None	None
m54284U_200831_121835/13763831/ccs	TGGTGGTAACGCTCGAGCACTGAC	mm10	chr17	39846462	39846951	+	1	494	78680	341057	ENCODEMG000078680	ENCODEMT000341057	ENCODEMG000078680	ENCODEMT000341057	Antisense	Antisense	None	None	None	None	None	None
m54284U_200831_121835/132843468/ccs	TGGAACAAGTGTTCTACGTTCGAG	mm10	chr12	112744086	112746588	+	3	2046	37260	97752	ENSMUSG00000072825.11	ENSMUST00000221125.1	Cep170b	Cep170b-206	Known	Known	None	None	None	None	None	None
m54284U_200831_121835/134810438/ccs	AGGCTAACTATCAGCATCGTTTCG	mm10	chr10	100487626	100501231	+	13	1452	31470	368749	ENSMUSG00000019971.10	ENCODEMT000368749	Cep290	ENCODEMT000368749	Known	ISM	Prefix	None	None	None	None	None
m54284U_200901_184453/42468177/ccs	CATCAAGTCATACCAAGTCATATG	mm10	chr3	107669287	107669372	-	1	122	9262	368674	ENSMUSG00000027893.14	ENCODEMT000368674	Ahcyl1	ENCODEMT000368674	Known	Genomic	None	None	None	None	None	None
m54284U_200831_121835/174589855/ccs	GAGCTGAACCATCCTCTGGTATAC	mm10	chr16	57436298	57435784	-	1	462	45541	368741	ENSMUSG00000022748.8	ENCODEMT000368741	Cmss1	ENCODEMT000368741	Known	Genomic	None	None	None	None	None	None
m54284U_200831_121835/28576380/ccs	AACTCACCGATGAATCTTCGCTAC	mm10	chr17	39846462	39846873	+	1	422	78680	341057	ENCODEMG000078680	ENCODEMT000341057	ENCODEMG000078680	ENCODEMT000341057	Antisense	Antisense	None	None	None	None	None	None
m54284U_200901_184453/13306226/ccs	AGTACAAGATTGGCTCTATAGTCG	mm10	chr5	111276826	111285131	+	7	1375	15062	368744	ENSMUSG00000033209.17	ENCODEMT000368744	Ttc28	ENCODEMT000368744	Known	ISM	Suffix	None	None	None	None	None
m54284U_200901_184453/115540442/ccs	GCCAAGACAGCCATGCTTCGCTAC	mm10	chr15	82860552	82860181	-	1	142	43923	368733	ENSMUSG00000041852.15	ENCODEMT000368733	Tcf20	ENCODEMT000368733	Known	Genomic	None	None	None	None	None	None
m54284U_200901_184453/124388442/ccs	GTCTGTCAGATGAATCTGGTATAC	mm10	chr16	57436469	57435784	-	1	633	45541	368741	ENSMUSG00000022748.8	ENCODEMT000368741	Cmss1	ENCODEMT000368741	Known	Genomic	None	None	None	None	None	None
m54284U_200831_121835/31721176/ccs	CCTCCTGAACACAGAAGTCCGTAG	mm10	chr17	39846461	39847635	+	1	1169	47523	124138	ENSMUSG00000098178.1	ENSMUST00000182010.1	Gm42418	Gm42418-201	Known	Known	None	None	None	None	None	None
m54284U_200901_184453/46335982/ccs	ACCACTGTATTGGCTCATATTGGC	mm10	chr13	109807953	109809609	+	1	1639	39916	368750	ENSMUSG00000021699.17	ENCODEMT000368750	Pde4d	ENCODEMT000368750	Known	Genomic	None	None	None	None	None	None
m54284U_200831_121835/47383525/ccs	AACAACCATATCAGCAATAAGCTC	mm10	chr4	126753795	126816431	+	5	1198	12091	368751	ENSMUSG00000028830.14	ENCODEMT000368751	AU040320	ENCODEMT000368751	Known	ISM	Prefix	None	None	None	None	None
m54284U_200901_184453/167511127/ccs	AACGCTTACTGGCATAAGGTAATA	mm10	chr11	75504808	75508328	+	5	665	33670	368752	ENSMUSG00000020850.14	ENCODEMT000368752	Prpf8	ENCODEMT000368752	Known	ISM	Prefix	None	None	None	None	None
m54284U_200901_184453/145557712/ccs	GTCTGTCAGATGAATCTGGTATAC	mm10	chr10	100487629	100513951	+	18	1978	31470	368753	ENSMUSG00000019971.10	ENCODEMT000368753	Cep290	ENCODEMT000368753	Known	NNC	None	None	None	None	None	None
m54284U_200901_184453/85396129/ccs	AGAGTCAAAAGAGATCCGTTCGAG	mm10	chr1	105663870	105691255	+	5	4940	1801	368754	ENSMUSG00000026319.13	ENCODEMT000368754	Relch	ENCODEMT000368754	Known	ISM	Prefix	None	None	None	None	None
m54284U_200831_121835/18022543/ccs	CTCAATGAAATGTTGCTAAATATC	mm10	chr2	76416298	76415108	-	1	1191	81631	368755	ENCODEMG000081631	ENCODEMT000368755	ENCODEMG000081631	ENCODEMT000368755	Antisense	Antisense	None	None	None	None	None	None
m54284U_200901_184453/165086884/ccs	GAACAGGCCAACCACATGGCGCGC	mm10	chr15	82861828	82860515	-	1	1084	43923	368733	ENSMUSG00000041852.15	ENCODEMT000368733	Tcf20	ENCODEMT000368733	Known	Genomic	None	None	None	None	None	None
m54284U_200901_184453/36767017/ccs	CCGAAGTAAAACATCGGGGTAGCG	mm10	chr16	57438608	57435992	-	1	2564	45541	368741	ENSMUSG00000022748.8	ENCODEMT000368741	Cmss1	ENCODEMT000368741	Known	Genomic	None	None	None	None	None	None
m54284U_200831_121835/23462813/ccs	CAACCACAAATGTTGCCATAGCTA	mm10	chr12	112744141	112745095	+	3	506	37260	97752	ENSMUSG00000072825.11	ENSMUST00000221125.1	Cep170b	Cep170b-206	Known	Known	None	None	None	None	None	None
m54284U_200901_184453/107021390/ccs	GCTCGGTACCGACAACGTGGGTTC	mm10	chr3	107669390	107670263	+	1	874	81632	368756	ENCODEMG000081632	ENCODEMT000368756	ENCODEMG000081632	ENCODEMT000368756	Antisense	Antisense	None	None	None	None	None	None
m54284U_200831_121835/58853023/ccs	AACTCACCGATGAATCTTCGCTAC	mm10	chr17	39846462	39846873	+	1	415	78680	341057	ENCODEMG000078680	ENCODEMT000341057	ENCODEMG000078680	ENCODEMT000341057	Antisense	Antisense	None	None	None	None	None	None
m54284U_200901_184453/124978976/ccs	CAACCACAACTATGCACATGATCA	mm10	chr5	111276826	111286686	+	7	2930	15062	368744	ENSMUSG00000033209.17	ENCODEMT000368744	Ttc28	ENCODEMT000368744	Known	ISM	Suffix	None	None	None	None	None
m54284U_200831_121835/60425074/ccs	CGGATTGCGAGCTGAAAATAGAAC	mm10	chr17	39846461	39847743	+	1	1274	47523	124138	ENSMUSG00000098178.1	ENSMUST00000182010.1	Gm42418	Gm42418-201	Known	Known	None	None	None	None	None	None
m54284U_200901_184453/15272615/ccs	CGACACACAAGGTACAATCCGCGA	mm10	chr16	57436740	57437432	+	1	693	45544	368757	ENSMUSG00000043336.14	ENCODEMT000368757	Filip1l	ENCODEMT000368757	Known	Genomic	None	None	None	None	None	None
m54284U_200901_184453/103352469/ccs	CTGGCATAAGTACAAGACGTTAAC	mm10	chr1	105663870	105721024	+	7	2844	1801	368758	ENSMUSG00000026319.13	ENCODEMT000368758	Relch	ENCODEMT000368758	Known	NIC	None	None	None	None	None	None
m54284U_200831_121835/69994142/ccs	ATCATTCCACAAGCTAACGTTAAC	mm10	chr17	39846461	39847778	+	1	1311	47523	124138	ENSMUSG00000098178.1	ENSMUST00000182010.1	Gm42418	Gm42418-201	Known	Known	None	None	None	None	None	None
m54284U_200831_121835/19924153/ccs	AACTCACCATCATTCCGCCTGCAA	mm10	chr11	75505197	75505284	+	1	694	33670	368686	ENSMUSG00000020850.14	ENCODEMT000368686	Prpf8	ENCODEMT000368686	Known	Genomic	None	None	None	None	None	None
m54284U_200901_184453/51644411/ccs	CACTTCGAAACGCTTAGGTGGAGC	mm10	chr13	109808360	109808640	+	1	269	39916	368750	ENSMUSG00000021699.17	ENCODEMT000368750	Pde4d	ENCODEMT000368750	Known	Genomic	None	None	None	None	None	None
m54284U_200831_121835/3671936/ccs	CCGAAGTACGCATACACGTCTAGG	mm10	chr10	100487652	100492783	+	6	541	31470	368617	ENSMUSG00000019971.10	ENCODEMT000368617	Cep290	ENCODEMT000368617	Known	ISM	Prefix	None	None	None	None	None
m54284U_200901_184453/7408157/ccs	CCGTGAGATCTTCACAACGCCGGC	mm10	chr15	82862349	82861161	-	1	1169	43923	368759	ENSMUSG00000041852.15	ENCODEMT000368759	Tcf20	ENCODEMT000368759	Known	Genomic	None	None	None	None	None	None
m54284U_200901_184453/28509812/ccs	CTCAATGACAAGACTAACGCCGGC	mm10	chr4	126753798	126792295	+	3	1186	12091	368746	ENSMUSG00000028830.14	ENCODEMT000368746	AU040320	ENCODEMT000368746	Known	ISM	Prefix	None	None	None	None	None
m54284U_200901_184453/65078464/ccs	CTCAATGAAATGTTGCTTCATCGC	mm10	chr5	111276826	111285126	+	7	1370	15062	368744	ENSMUSG00000033209.17	ENCODEMT000368744	Ttc28	ENCODEMT000368744	Known	ISM	Suffix	None	None	None	None	None
m54284U_200831_121835/78448526/ccs	ATTGGCTCGAGCTGAACTTTGGTC	mm10	chr17	39846462	39846859	+	1	402	78680	341057	ENCODEMG000078680	ENCODEMT000341057	ENCODEMG000078680	ENCODEMT000341057	Antisense	Antisense	None	None	None	None	None	None
m54284U_200831_121835/4718610/ccs	TGGTGGTAAGGCTAACAAACGATA	mm10	chr12	112744524	112746588	+	2	1967	37260	368760	ENSMUSG00000072825.11	ENCODEMT000368760	Cep170b	ENCODEMT000368760	Known	ISM	Suffix	None	None	None	None	None
m54284U_200831_121835/2296316/ccs	ATAGCGACCCTCTATCGAGGTTGA	mm10	chr3	107672056	107669403	-	2	933	9262	368761	ENSMUSG00000027893.14	ENCODEMT000368761	Ahcyl1	ENCODEMT000368761	Known	ISM	None	None	None	None	None	None
m54284U_200831_121835/109250917/ccs	CCTCTATCAAGACGGATCACTTTA	mm10	chr11	75505380	75505303	+	1	530	33670	368686	ENSMUSG00000020850.14	ENCODEMT000368686	Prpf8	ENCODEMT000368686	Known	Genomic	None	None	None	None	None	None
m54284U_200831_121835/74385775/ccs	ACACAGAAGACAGTGCGCTTATAG	mm10	chr13	109808403	109809110	+	1	699	39916	368750	ENSMUSG00000021699.17	ENCODEMT000368750	Pde4d	ENCODEMT000368750	Known	Genomic	None	None	None	None	None	None
m54284U_200831_121835/81526918/ccs	AGATCGCAAGGCTAACGTCCGTAG	mm10	chr17	39846461	39847739	+	1	1272	47523	124138	ENSMUSG00000098178.1	ENSMUST00000182010.1	Gm42418	Gm42418-201	Known	Known	None	None	None	None	None	None
m54284U_200901_184453/164694319/ccs	CATACCAACAAGGAGCTCTATTAC	mm10	chr10	100487596	100501211	+	13	1350	31470	368749	ENSMUSG00000019971.10	ENCODEMT000368749	Cep290	ENCODEMT000368749	Known	ISM	Prefix	None	None	None	None	None
m54284U_200831_121835/115279025/ccs	ATTGGCTCCCTCCTGATAATACGC	mm10	chr1	105663880	105731244	+	19	2880	1801	368762	ENSMUSG00000026319.13	ENCODEMT000368762	Relch	ENCODEMT000368762	Known	ISM	Prefix	None	None	None	None	None
m54284U_200901_184453/123405920/ccs	CATCAAGTTATCAGCAAATAGAAC	mm10	chr2	76426973	76428747	+	1	1775	4894	368763	ENSMUSG00000042359.18	ENCODEMT000368763	Osbpl6	ENCODEMT000368763	Known	Genomic	None	None	None	None	None	None
m54284U_200831_121835/170788595/ccs	CGACACACAAGGTACAATCCGCGA	mm10	chr11	75505388	75505282	+	1	501	33670	368686	ENSMUSG00000020850.14	ENCODEMT000368686	Prpf8	ENCODEMT000368686	Known	Genomic	None	None	None	None	None	None
m54284U_200831_121835/56100030/ccs	CTGTAGCCAACCGAGAATATTGGC	mm10	chr4	126753799	126814451	+	4	1084	12091	368764	ENSMUSG00000028830.14	ENCODEMT000368764	AU040320	ENCODEMT000368764	Known	ISM	Prefix	None	None	None	None	None
m54284U_200831_121835/46858711/ccs	CAGATCTGCACTTCGAGTGGGTTC	mm10	chr5	111276950	111286003	+	8	2263	15062	368765	ENSMUSG00000033209.17	ENCODEMT000368765	Ttc28	ENCODEMT000368765	Known	ISM	Suffix	None	None	None	None	None
m54284U_200831_121835/117637233/ccs	AGTCACTAGAGTTAGCCTGCTTTG	mm10	chr15	82861657	82861286	-	1	372	43923	368759	ENSMUSG00000041852.15	ENCODEMT000368759	Tcf20	ENCODEMT000368759	Known	Genomic	None	None	None	None	None	None
m54284U_200831_121835/89784750/ccs	GACAGTGCGATGAATCGTGGGTTC	mm10	chr17	39846462	39847192	+	1	735	78680	341057	ENCODEMG000078680	ENCODEMT000341057	ENCODEMG000078680	ENCODEMT000341057	Antisense	Antisense	None	None	None	None	None	None
m54284U_200901_184453/26346351/ccs	CAAGACTACACCTTACCATGATCA	mm10	chr13	109808445	109808653	+	1	209	39916	368750	ENSMUSG00000021699.17	ENCODEMT000368750	Pde4d	ENCODEMT000368750	Known	Genomic	None	None	None	None	None	None
m54284U_200901_184453/22610011/ccs	GTCGTAGAAAGGACACTTCCGATC	mm10	chr16	57438987	57437922	-	1	1066	45541	368766	ENSMUSG00000022748.8	ENCODEMT000368766	Cmss1	ENCODEMT000368766	Known	Genomic	None	None	None	None	None	None
m54284U_200901_184453/128450966/ccs	AGCCATGCAACGCTTATGTCTGAA	mm10	chr10	100487725	100488279	+	1	398	31470	368588	ENSMUSG00000019971.10	ENCODEMT000368588	Cep290	ENCODEMT000368588	Known	Genomic	None	None	None	None	None	None
m54284U_200831_121835/140379165/ccs	AAGGACACGCCACATAACTCGTAA	mm10	chr10	100487700	100516304	+	21	2435	31470	368767	ENSMUSG00000019971.10	ENCODEMT000368767	Cep290	ENCODEMT000368767	Known	NNC	None	None	None	None	None	None
m54284U_200901_184453/42141802/ccs	CTGGCATAAGTACAAGACGTTAAC	mm10	chr15	82862447	82861466	-	1	966	43923	368759	ENSMUSG00000041852.15	ENCODEMT000368759	Tcf20	ENCODEMT000368759	Known	Genomic	None	None	None	None	None	None
m54284U_200901_184453/168362460/ccs	TGGTGGTAAGGCTAACAAACGATA	mm10	chr12	112744523	112746587	+	2	1964	37260	368760	ENSMUSG00000072825.11	ENCODEMT000368760	Cep170b	ENCODEMT000368760	Known	ISM	Suffix	None	None	None	None	None
m54284U_200831_121835/168823175/ccs	ATGCCTAAAGTACAAGGTGGGTTC	mm10	chr3	107669289	107669396	-	1	100	9262	368674	ENSMUSG00000027893.14	ENCODEMT000368674	Ahcyl1	ENCODEMT000368674	Known	Genomic	None	None	None	None	None	None
m54284U_200901_184453/50529449/ccs	ACAGCAGAACGTATCAATCCGCGA	mm10	chr1	105663880	105679989	+	2	2581	1801	368768	ENSMUSG00000026319.13	ENCODEMT000368768	Relch	ENCODEMT000368768	Known	ISM	Prefix	None	None	None	None	None
m54284U_200831_121835/152439102/ccs	ACGCTCGAAAGACGGACTGCTTTG	mm10	chr13	109808730	109809254	+	1	516	39916	368750	ENSMUSG00000021699.17	ENCODEMT000368750	Pde4d	ENCODEMT000368750	Known	Genomic	None	None	None	None	None	None
m54284U_200831_121835/94307761/ccs	CTAAGGTCTGAAGAGAGCTTATAG	mm10	chr17	39846462	39846590	+	1	132	78680	341057	ENCODEMG000078680	ENCODEMT000341057	ENCODEMG000078680	ENCODEMT000341057	Antisense	Antisense	None	None	None	None	None	None
m54284U_200901_184453/175704644/ccs	AACAACCAAATGTTGCACTCGTAA	mm10	chr16	57439760	57437922	-	1	1839	45541	368766	ENSMUSG00000022748.8	ENCODEMT000368766	Cmss1	ENCODEMT000368766	Known	Genomic	None	None	None	None	None	None
m54284U_200901_184453/104727115/ccs	ACATTGGCAACTCACCATATTGGC	mm10	chr15	82862710	82861898	-	1	797	43923	368759	ENSMUSG00000041852.15	ENCODEMT000368759	Tcf20	ENCODEMT000368759	Known	Genomic	None	None	None	None	None	None
m54284U_200901_184453/37094807/ccs	GTACGCAACCAGTTCAACGTTAAC	mm10	chr2	76428579	76428760	+	1	182	4894	368763	ENSMUSG00000042359.18	ENCODEMT000368763	Osbpl6	ENCODEMT000368763	Known	Genomic	None	None	None	None	None	None
m54284U_200831_121835/108004146/ccs	AAGGACACAACCGAGAGACCTTTC	mm10	chr17	39846461	39847387	+	1	920	47523	124138	ENSMUSG00000098178.1	ENSMUST00000182010.1	Gm42418	Gm42418-201	Known	Known	None	None	None	None	None	None
m54284U_200901_184453/153419937/ccs	AGAGTCAAAGATGTACGCACTGAC	mm10	chr3	107675143	107669485	-	6	1375	9262	368769	ENSMUSG00000027893.14	ENCODEMT000368769	Ahcyl1	ENCODEMT000368769	Known	ISM	Prefix	None	None	None	None	None
m54284U_200901_184453/90636420/ccs	AAGAGATCTCTTCACAGGTGGAGC	mm10	chr11	75505564	75505303	+	1	346	33670	368686	ENSMUSG00000020850.14	ENCODEMT000368686	Prpf8	ENCODEMT000368686	Known	Genomic	None	None	None	None	None	None
m54284U_200831_121835/127795944/ccs	CCGAAGTACCTCTATCGTGCTAGC	mm10	chr13	109808996	109810406	+	1	1411	39916	368750	ENSMUSG00000021699.17	ENCODEMT000368750	Pde4d	ENCODEMT000368750	Known	Genomic	None	None	None	None	None	None
m54284U_200831_121835/117966280/ccs	GAATCTGACCAGTTCACGTTCGAG	mm10	chr10	100487676	100514004	+	17	2443	31470	368666	ENSMUSG00000019971.10	ENCODEMT000368666	Cep290	ENCODEMT000368666	Known	ISM	Prefix	None	None	None	None	None
m54284U_200831_121835/157092061/ccs	GTCTGTCAGATGAATCTGGTATAC	mm10	chr11	75505564	75505284	+	1	327	33670	368686	ENSMUSG00000020850.14	ENCODEMT000368686	Prpf8	ENCODEMT000368686	Known	Genomic	None	None	None	None	None	None
m54284U_200831_121835/72681378/ccs	AAGGACACGCCACATAACTCGTAA	mm10	chr16	57440750	57439768	-	1	983	45541	368770	ENSMUSG00000022748.8	ENCODEMT000368770	Cmss1	ENCODEMT000368770	Known	Genomic	None	None	None	None	None	None
m54284U_200901_184453/146474842/ccs	CAGCGTTAACACAGAACGTTCGAG	mm10	chr4	126753799	126839743	+	13	2280	12091	368771	ENSMUSG00000028830.14	ENCODEMT000368771	AU040320	ENCODEMT000368771	Known	ISM	Prefix	None	None	None	None	None
m54284U_200831_121835/161810842/ccs	CCTCCTGACTAAGGTCATCATGCA	mm10	chr2	76428612	76430159	+	1	1540	4894	368763	ENSMUSG00000042359.18	ENCODEMT000368763	Osbpl6	ENCODEMT000368763	Known	Genomic	None	None	None	None	None	None
m54284U_200901_184453/34931681/ccs	CTGGCATACTGTAGCCCTGAAAGG	mm10	chr5	111277042	111286009	+	7	2037	15062	368744	ENSMUSG00000033209.17	ENCODEMT000368744	Ttc28	ENCODEMT000368744	Known	ISM	Suffix	None	None	None	None	None
m54284U_200831_121835/107088351/ccs	ATGCCTAAAGTACAAGGTGGGTTC	mm10	chr13	109809153	109809880	+	1	728	39916	368750	ENSMUSG00000021699.17	ENCODEMT000368750	Pde4d	ENCODEMT000368750	Known	Genomic	None	None	None	None	None	None
m54284U_200901_184453/171180972/ccs	GTGTTCTAGCGAGTAAACTTACGA	mm10	chr3	107669616	107669611	-	1	212	9262	368674	ENSMUSG00000027893.14	ENCODEMT000368674	Ahcyl1	ENCODEMT000368674	Known	Genomic	None	None	None	None	None	None
m54284U_200901_184453/9701115/ccs	CAAGGAGCATAGCGACCATAGCTA	mm10	chr12	112744714	112745031	+	1	318	37260	368772	ENSMUSG00000072825.11	ENCODEMT000368772	Cep170b	ENCODEMT000368772	Known	ISM	None	None	None	None	None	None
m54284U_200901_184453/120457290/ccs	AAGAGATCTCTTCACAGGTGGAGC	mm10	chr1	105663880	105703977	+	11	1895	1801	368773	ENSMUSG00000026319.13	ENCODEMT000368773	Relch	ENCODEMT000368773	Known	ISM	Prefix	None	None	None	None	None
m54284U_200901_184453/35588389/ccs	AGATGTACCTGTAGCCCCGAGAAA	mm10	chr15	82863509	82862652	-	1	858	43923	368774	ENSMUSG00000041852.15	ENCODEMT000368774	Tcf20	ENCODEMT000368774	Known	Genomic	None	None	None	None	None	None
m54284U_200831_121835/150800652/ccs	CAATGGAATGGTGGTACGCCCGGA	mm10	chr10	100487662	100488639	+	3	184	31470	368728	ENSMUSG00000019971.10	ENCODEMT000368728	Cep290	ENCODEMT000368728	Known	ISM	Prefix	None	None	None	None	None
m54284U_200831_121835/34801180/ccs	AATCCGTCGTACGCAAGACAAAGC	mm10	chr11	75505225	75508570	+	5	637	33670	368775	ENSMUSG00000020850.14	ENCODEMT000368775	Prpf8	ENCODEMT000368775	Known	ISM	Suffix	None	None	None	None	None
m54284U_200831_121835/113771700/ccs	CCTCCTGACTAAGGTCATCATGCA	mm10	chr2	76428613	76430159	+	1	1539	4894	368763	ENSMUSG00000042359.18	ENCODEMT000368763	Osbpl6	ENCODEMT000368763	Known	Genomic	None	None	None	None	None	None
m54284U_200831_121835/132514315/ccs	CAAGGAGCATAGCGACCATAGCTA	mm10	chr3	107673528	107669928	-	4	333	9262	368776	ENSMUSG00000027893.14	ENCODEMT000368776	Ahcyl1	ENCODEMT000368776	Known	ISM	None	None	None	None	None	None
m54284U_200831_121835/127533610/ccs	GATGAATCCACCTTACAGCGAAAC	mm10	chr16	57440565	57440288	-	1	278	45541	368770	ENSMUSG00000022748.8	ENCODEMT000368770	Cmss1	ENCODEMT000368770	Known	Genomic	None	None	None	None	None	None
m54284U_200831_121835/143657664/ccs	ATCATTCCGCTAACGAATTCATGG	mm10	chr4	126753799	126839738	+	14	2389	12091	368777	ENSMUSG00000028830.14	ENCODEMT000368777	AU040320	ENCODEMT000368777	Known	NNC	None	None	None	None	None	None
m54284U_200831_121835/143985448/ccs	AAACATCGCCGTGAGAAATAGAAC	mm10	chr5	111278676	111278909	+	1	234	15062	368778	ENSMUSG00000033209.17	ENCODEMT000368778	Ttc28	ENCODEMT000368778	Known	Genomic	None	None	None	None	None	None
m54284U_200831_121835/146998338/ccs	CTGGCATAACAAGCTACTTTGGTC	mm10	chr17	39846462	39846873	+	1	415	78680	341057	ENCODEMG000078680	ENCODEMT000341057	ENCODEMG000078680	ENCODEMT000341057	Antisense	Antisense	None	None	None	None	None	None
m54284U_200901_184453/71240404/ccs	CACTTCGAAACCGAGACGCGACTA	mm10	chr15	82863511	82863021	-	1	491	43923	368774	ENSMUSG00000041852.15	ENCODEMT000368774	Tcf20	ENCODEMT000368774	Known	Genomic	None	None	None	None	None	None
m54284U_200901_184453/79626794/ccs	GCGAGTAACGCATACAACGCCGGC	mm10	chr10	100488115	100496725	+	8	877	31470	368779	ENSMUSG00000019971.10	ENCODEMT000368779	Cep290	ENCODEMT000368779	Known	ISM	Prefix	None	None	None	None	None
m54284U_200831_121835/159580952/ccs	TGGAACAAAGCAGGAAGGGCGATG	mm10	chr17	39846461	39847391	+	1	931	47523	124138	ENSMUSG00000098178.1	ENSMUST00000182010.1	Gm42418	Gm42418-201	Known	Known	None	None	None	None	None	None
m54284U_200901_184453/162792215/ccs	GCCACATATATCAGCATCTATTAC	mm10	chr13	109811211	109809396	-	1	1816	81633	368780	ENCODEMG000081633	ENCODEMT000368780	ENCODEMG000081633	ENCODEMT000368780	Antisense	Antisense	None	None	None	None	None	None
m54284U_200831_121835/72354274/ccs	GCTAACGAAGATCGCAATATTGGC	mm10	chr12	112744665	112744888	+	1	377	37260	368772	ENSMUSG00000072825.11	ENCODEMT000368772	Cep170b	ENCODEMT000368772	Known	ISM	None	None	None	None	None	None
m54284U_200901_184453/135463931/ccs	CAAGGAGCATAGCGACTACGGTTA	mm10	chr2	76433965	76434235	+	1	262	4894	368781	ENSMUSG00000042359.18	ENCODEMT000368781	Osbpl6	ENCODEMT000368781	Known	Genomic	None	None	None	None	None	None
m54284U_200831_121835/9437855/ccs	CAAGGAGCATAGCGACTACGGTTA	mm10	chr16	57444775	57442022	-	1	2748	45541	368782	ENSMUSG00000022748.8	ENCODEMT000368782	Cmss1	ENCODEMT000368782	Known	Genomic	None	None	None	None	None	None
m54284U_200901_184453/150078192/ccs	ACAGCAGAACGTATCAATCCGCGA	mm10	chr1	105663883	105679989	+	2	2581	1801	368768	ENSMUSG00000026319.13	ENCODEMT000368768	Relch	ENCODEMT000368768	Known	ISM	Prefix	None	None	None	None	None
m54284U_200901_184453/40108745/ccs	GCTAACGAGACTAGTAGGGTAGCG	mm10	chr3	107696523	107669938	-	9	1163	9262	368783	ENSMUSG00000027893.14	ENCODEMT000368783	Ahcyl1	ENCODEMT000368783	Known	ISM	Prefix	None	None	None	None	None
m54284U_200831_121835/179634318/ccs	AAGGACACAACCGAGAGTCCGTAG	mm10	chr17	39846461	39847886	+	1	1420	47523	124138	ENSMUSG00000098178.1	ENSMUST00000182010.1	Gm42418	Gm42418-201	Known	Known	None	None	None	None	None	None
m54284U_200831_121835/155061032/ccs	GCCACATATCTTCACATGTCTGAA	mm10	chr15	82863394	82863021	-	1	374	43923	368774	ENSMUSG00000041852.15	ENCODEMT000368774	Tcf20	ENCODEMT000368774	Known	Genomic	None	None	None	None	None	None
m54284U_200901_184453/79760149/ccs	ACAGCAGAACGTATCATGGGCATC	mm10	chr11	75505100	75508658	+	5	630	33670	368775	ENSMUSG00000020850.14	ENCODEMT000368775	Prpf8	ENCODEMT000368775	Known	ISM	Suffix	None	None	None	None	None
m54284U_200901_184453/28378496/ccs	TCTTCACAACAGATTCCCATCTTG	mm10	chr17	39846462	39846955	+	1	498	78680	341057	ENCODEMG000078680	ENCODEMT000341057	ENCODEMG000078680	ENCODEMT000341057	Antisense	Antisense	None	None	None	None	None	None
m54284U_200901_184453/126158690/ccs	ACAGCAGAACGTATCAATCCGCGA	mm10	chr1	105663883	105679989	+	2	2581	1801	368768	ENSMUSG00000026319.13	ENCODEMT000368768	Relch	ENCODEMT000368768	Known	ISM	Prefix	None	None	None	None	None
m54284U_200831_121835/56821918/ccs	GATGAATCCACCTTACGGTTCTTC	mm10	chr5	111279973	111286939	+	6	2505	15062	368784	ENSMUSG00000033209.17	ENCODEMT000368784	Ttc28	ENCODEMT000368784	Known	ISM	Suffix	None	None	None	None	None
m54284U_200901_184453/71042763/ccs	AGTCACTAGTCTGTCAGCTGCATG	mm10	chr12	112744665	112744880	+	1	369	37260	368772	ENSMUSG00000072825.11	ENCODEMT000368772	Cep170b	ENCODEMT000368772	Known	ISM	None	None	None	None	None	None
m54284U_200901_184453/114231716/ccs	AGTACAAGTGGCTTCATTATTCTG	mm10	chr15	82863351	82863021	-	1	331	43923	368774	ENSMUSG00000041852.15	ENCODEMT000368774	Tcf20	ENCODEMT000368774	Known	Genomic	None	None	None	None	None	None
m54284U_200831_121835/39848081/ccs	GCGAGTAACGCATACAACGCCGGC	mm10	chr10	100488127	100489348	+	3	389	31470	368785	ENSMUSG00000019971.10	ENCODEMT000368785	Cep290	ENCODEMT000368785	Known	ISM	Both	None	None	None	None	None
m54284U_200831_121835/50987580/ccs	GCCAAGACCAAGACTAATCCGCGA	mm10	chr16	57443499	57442818	-	1	466	45541	368782	ENSMUSG00000022748.8	ENCODEMT000368782	Cmss1	ENCODEMT000368782	Known	Genomic	None	None	None	None	None	None
m54284U_200901_184453/31655605/ccs	CGAACTTACCGACAACCTTTGGTC	mm10	chr17	39846462	39847154	+	1	697	78680	341057	ENCODEMG000078680	ENCODEMT000341057	ENCODEMG000078680	ENCODEMT000341057	Antisense	Antisense	None	None	None	None	None	None
m54284U_200901_184453/167313503/ccs	GCCACATAGAGCTGAAGCTGCATG	mm10	chr4	126753800	126835511	+	10	1689	12091	368786	ENSMUSG00000028830.14	ENCODEMT000368786	AU040320	ENCODEMT000368786	Known	ISM	Prefix	None	None	None	None	None
m54284U_200831_121835/47579448/ccs	CCGACAACACAAGCTAATTCATGG	mm10	chr13	109810099	109809612	-	1	701	81633	368780	ENCODEMG000081633	ENCODEMT000368780	ENCODEMG000081633	ENCODEMT000368780	Antisense	Antisense	None	None	None	None	None	None
m54284U_200901_184453/126813121/ccs	ACAGCAGAACGTATCAATCCGCGA	mm10	chr1	105663883	105679989	+	2	2581	1801	368768	ENSMUSG00000026319.13	ENCODEMT000368768	Relch	ENCODEMT000368768	Known	ISM	Prefix	None	None	None	None	None
m54284U_200901_184453/11207673/ccs	ACCACTGTCCTCTATCTGGGCATC	mm10	chr3	107674215	107670079	-	1	4349	9262	368674	ENSMUSG00000027893.14	ENCODEMT000368674	Ahcyl1	ENCODEMT000368674	Known	Genomic	None	None	None	None	None	None
m54284U_200901_184453/57477139/ccs	AAGACGGAACGTATCACTGCTTTG	mm10	chr2	76436168	76437259	+	1	1063	4894	368787	ENSMUSG00000042359.18	ENCODEMT000368787	Osbpl6	ENCODEMT000368787	Known	Genomic	None	None	None	None	None	None
m54284U_200831_121835/175964203/ccs	CAATGGAACTAAGGTCATCATGCA	mm10	chr12	112744712	112744904	+	1	346	37260	368772	ENSMUSG00000072825.11	ENCODEMT000368772	Cep170b	ENCODEMT000368772	Known	ISM	None	None	None	None	None	None
m54284U_200901_184453/34604041/ccs	TGGTGGTATCCGTCTACCGTTCTA	mm10	chr17	39846461	39847549	+	1	1083	47523	124138	ENSMUSG00000098178.1	ENSMUST00000182010.1	Gm42418	Gm42418-201	Known	Known	None	None	None	None	None	None
m54284U_200901_184453/154273283/ccs	CAGCGTTAACACAGAACGTTCGAG	mm10	chr11	75505233	75509446	+	7	1234	33670	368788	ENSMUSG00000020850.14	ENCODEMT000368788	Prpf8	ENCODEMT000368788	Known	ISM	Suffix	None	None	None	None	None
m54284U_200831_121835/54332010/ccs	AATGTTGCCCATCCTCCTTTGGTC	mm10	chr15	82865917	82864996	-	1	922	43923	368789	ENSMUSG00000041852.15	ENCODEMT000368789	Tcf20	ENCODEMT000368789	Known	Genomic	None	None	None	None	None	None
m54284U_200831_121835/137822275/ccs	ACCACTGTCCTCTATCTGGGCATC	mm10	chr3	107674215	107670079	-	1	4343	9262	368674	ENSMUSG00000027893.14	ENCODEMT000368674	Ahcyl1	ENCODEMT000368674	Known	Genomic	None	None	None	None	None	None
m54284U_200831_121835/59901064/ccs	CCGTGAGAGTGTTCTAGTTTGTGA	mm10	chr13	109809653	109809895	+	1	243	39916	368790	ENSMUSG00000021699.17	ENCODEMT000368790	Pde4d	ENCODEMT000368790	Known	Genomic	None	None	None	None	None	None
m54284U_200831_121835/22611975/ccs	AATCCGTCCAAGACTACGTTCGAG	mm10	chr1	105663887	105679989	+	2	2577	1801	368768	ENSMUSG00000026319.13	ENCODEMT000368768	Relch	ENCODEMT000368768	Known	ISM	Prefix	None	None	None	None	None
m54284U_200901_184453/33555352/ccs	GATGAATCCACCTTACGGTTCTTC	mm10	chr5	111279959	111286686	+	6	2505	15062	368784	ENSMUSG00000033209.17	ENCODEMT000368784	Ttc28	ENCODEMT000368784	Known	ISM	Suffix	None	None	None	None	None
m54284U_200831_121835/130548747/ccs	GCCACATATATCAGCATATTTAAG	mm10	chr12	112744719	112746096	+	1	1521	37260	368772	ENSMUSG00000072825.11	ENCODEMT000368772	Cep170b	ENCODEMT000368772	Known	ISM	None	None	None	None	None	None
m54284U_200901_184453/37748750/ccs	ACGTATCACGGATTGCTCTTAATC	mm10	chr17	39846462	39847263	+	1	805	78680	341057	ENCODEMG000078680	ENCODEMT000341057	ENCODEMG000078680	ENCODEMT000341057	Antisense	Antisense	None	None	None	None	None	None
m54284U_200901_184453/34015369/ccs	CCGAAGTAAAACATCGTTACCTCG	mm10	chr10	100488277	100528610	+	25	3065	31470	368791	ENSMUSG00000019971.10	ENCODEMT000368791	Cep290	ENCODEMT000368791	Known	ISM	Prefix	None	None	None	None	None
m54284U_200901_184453/97388162/ccs	ATGCCTAAAGTACAAGGTGGGTTC	mm10	chr3	107670889	107670208	-	1	888	9262	368674	ENSMUSG00000027893.14	ENCODEMT000368674	Ahcyl1	ENCODEMT000368674	Known	Genomic	None	None	None	None	None	None
m54284U_200831_121835/180093766/ccs	CGCATACACGCATACAGCTGCATG	mm10	chr4	126753803	126835699	+	10	1680	12091	368786	ENSMUSG00000028830.14	ENCODEMT000368786	AU040320	ENCODEMT000368786	Known	ISM	Prefix	None	None	None	None	None
m54284U_200901_184453/60948572/ccs	CCGAAGTAACACGACCATCATGCA	mm10	chr17	39846461	39847755	+	1	1289	47523	124138	ENSMUSG00000098178.1	ENSMUST00000182010.1	Gm42418	Gm42418-201	Known	Known	None	None	None	None	None	None
m54284U_200831_121835/71239536/ccs	GACTAGTAAGATCGCACTGAAAGG	mm10	chr12	112744954	112744904	+	1	104	37260	368772	ENSMUSG00000072825.11	ENCODEMT000368772	Cep170b	ENCODEMT000368772	Known	ISM	None	None	None	None	None	None
m54284U_200831_121835/126157689/ccs	TGGTGGTACGGATTGCCGCGACTA	mm10	chr15	82865716	82865128	-	1	589	43923	368789	ENSMUSG00000041852.15	ENCODEMT000368789	Tcf20	ENCODEMT000368789	Known	Genomic	None	None	None	None	None	None
m54284U_200831_121835/44894889/ccs	ATCATTCCGCTAACGATATAGTCG	mm10	chr4	126753811	126835511	+	9	1585	12091	368792	ENSMUSG00000028830.14	ENCODEMT000368792	AU040320	ENCODEMT000368792	Known	NIC	None	None	None	None	None	None
m54284U_200901_184453/111347348/ccs	AAGGTACAAATCCGTCATCATGCA	mm10	chr3	107671037	107670209	-	1	1035	9262	368674	ENSMUSG00000027893.14	ENCODEMT000368674	Ahcyl1	ENCODEMT000368674	Known	Genomic	None	None	None	None	None	None
m54284U_200831_121835/134089174/ccs	AAGGACACAACCGAGAGTCCGTAG	mm10	chr13	109809609	109809886	+	1	234	39916	368790	ENSMUSG00000021699.17	ENCODEMT000368790	Pde4d	ENCODEMT000368790	Known	Genomic	None	None	None	None	None	None
m54284U_200901_184453/38470665/ccs	GATGAATCCACCTTACGGTTCTTC	mm10	chr5	111279959	111286686	+	6	2505	15062	368784	ENSMUSG00000033209.17	ENCODEMT000368784	Ttc28	ENCODEMT000368784	Known	ISM	Suffix	None	None	None	None	None
m54284U_200901_184453/61736779/ccs	ATTGGCTCTGGCTTCAGTTTGTGA	mm10	chr17	39846461	39847733	+	1	1264	47523	124138	ENSMUSG00000098178.1	ENSMUST00000182010.1	Gm42418	Gm42418-201	Known	Known	None	None	None	None	None	None
m54284U_200831_121835/42665529/ccs	AATCCGTCCAAGACTACGTTCGAG	mm10	chr1	105663887	105679989	+	2	2577	1801	368768	ENSMUSG00000026319.13	ENCODEMT000368768	Relch	ENCODEMT000368768	Known	ISM	Prefix	None	None	None	None	None
m54284U_200901_184453/128320676/ccs	ACAGATTCGACTAGTACGTCTAGG	mm10	chr11	75505638	75505303	+	1	272	33670	368686	ENSMUSG00000020850.14	ENCODEMT000368686	Prpf8	ENCODEMT000368686	Known	Genomic	None	None	None	None	None	None
m54284U_200901_184453/98568002/ccs	GATAGACAACATTGGCCGCCCGGA	mm10	chr16	57606867	57443369	-	2	1825	45541	118016	ENSMUSG00000022748.8	ENSMUST00000231282.1	Cmss1	Cmss1-202	Known	Known	None	None	None	None	None	None
m54284U_200831_121835/44763237/ccs	GTACGCAACCAGTTCAACGCCGGC	mm10	chr15	82865402	82865145	-	1	258	43923	368789	ENSMUSG00000041852.15	ENCODEMT000368789	Tcf20	ENCODEMT000368789	Known	Genomic	None	None	None	None	None	None
m54284U_200901_184453/167643770/ccs	GCTAACGAAGATCGCAATATTGGC	mm10	chr2	76444024	76445892	+	1	1879	4894	368793	ENSMUSG00000042359.18	ENCODEMT000368793	Osbpl6	ENCODEMT000368793	Known	Genomic	None	None	None	None	None	None
m54284U_200831_121835/157417864/ccs	ACAAGCTAACGCTCGAACGCCGGC	mm10	chr3	107670660	107670237	-	1	630	9262	368674	ENSMUSG00000027893.14	ENCODEMT000368674	Ahcyl1	ENCODEMT000368674	Known	Genomic	None	None	None	None	None	None
m54284U_200901_184453/100205576/ccs	CCTCTATCCACTTCGACGTTCGAG	mm10	chr10	100488279	100512345	+	16	1780	31470	368794	ENSMUSG00000019971.10	ENCODEMT000368794	Cep290	ENCODEMT000368794	Known	ISM	Prefix	None	None	None	None	None
m54284U_200901_184453/62325032/ccs	GCCACATAAGAGTCAACTGTCCCG	mm10	chr17	39846461	39847387	+	1	921	47523	124138	ENSMUSG00000098178.1	ENSMUST00000182010.1	Gm42418	Gm42418-201	Known	Known	None	None	None	None	None	None
m54284U_200901_184453/63177247/ccs	CAAGGAGCATAGCGACTACGGTTA	mm10	chr12	112745324	112746592	+	1	1261	37260	368795	ENSMUSG00000072825.11	ENCODEMT000368795	Cep170b	ENCODEMT000368795	Known	Genomic	None	None	None	None	None	None
m54284U_200831_121835/22676711/ccs	GATGAATCAAGAGATCACGCCGGC	mm10	chr16	57443819	57443369	-	1	235	45541	368782	ENSMUSG00000022748.8	ENCODEMT000368782	Cmss1	ENCODEMT000368782	Known	Genomic	None	None	None	None	None	None
m54284U_200831_121835/80282332/ccs	ACAAGCTAACGCTCGAACGCCGGC	mm10	chr13	109809615	109809880	+	1	222	39916	368790	ENSMUSG00000021699.17	ENCODEMT000368790	Pde4d	ENCODEMT000368790	Known	Genomic	None	None	None	None	None	None
m54284U_200831_121835/111084616/ccs	CAAGGAGCAAACATCGCGAACGTC	mm10	chr1	105663885	105691953	+	6	1129	1801	368796	ENSMUSG00000026319.13	ENCODEMT000368796	Relch	ENCODEMT000368796	Known	ISM	Prefix	None	None	None	None	None
m54284U_200901_184453/84608904/ccs	ACATTGGCAAGGTACAACGGACTC	mm10	chr3	107671427	107670637	-	1	997	9262	368674	ENSMUSG00000027893.14	ENCODEMT000368674	Ahcyl1	ENCODEMT000368674	Known	Genomic	None	None	None	None	None	None
m54284U_200901_184453/107348586/ccs	GCTAACGAGACTAGTATTACCTCG	mm10	chr15	82865402	82865224	-	1	179	43923	368789	ENSMUSG00000041852.15	ENCODEMT000368789	Tcf20	ENCODEMT000368789	Known	Genomic	None	None	None	None	None	None
m54284U_200901_184453/125042725/ccs	AACTCACCGATGAATCTTCGCTAC	mm10	chr11	75505795	75506200	+	1	406	33670	368797	ENSMUSG00000020850.14	ENCODEMT000368797	Prpf8	ENCODEMT000368797	Known	Genomic	None	None	None	None	None	None
m54284U_200901_184453/58525281/ccs	GATGAATCCACCTTACGGTTCTTC	mm10	chr5	111279959	111286686	+	6	2505	15062	368784	ENSMUSG00000033209.17	ENCODEMT000368784	Ttc28	ENCODEMT000368784	Known	ISM	Suffix	None	None	None	None	None
m54284U_200901_184453/105120306/ccs	GATAGACAATTGGCTCCGCCCGGA	mm10	chr16	57445048	57443377	-	1	1456	45541	368782	ENSMUSG00000022748.8	ENCODEMT000368782	Cmss1	ENCODEMT000368782	Known	Genomic	None	None	None	None	None	None
m54284U_200901_184453/69535143/ccs	CAAGACTAAAGGACACAGGATTAA	mm10	chr17	39846462	39846919	+	1	462	78680	341057	ENCODEMG000078680	ENCODEMT000341057	ENCODEMG000078680	ENCODEMT000341057	Antisense	Antisense	None	None	None	None	None	None
m54284U_200901_184453/52758013/ccs	CCTCTATCCACTTCGACGTTCGAG	mm10	chr4	126753806	126839747	+	13	2260	12091	368771	ENSMUSG00000028830.14	ENCODEMT000368771	AU040320	ENCODEMT000368771	Known	ISM	Prefix	None	None	None	None	None
m54284U_200831_121835/104073618/ccs	CAAGGAGCAGAGTCAAACGCCGGC	mm10	chr13	109809754	109810406	+	1	609	39916	368790	ENSMUSG00000021699.17	ENCODEMT000368790	Pde4d	ENCODEMT000368790	Known	Genomic	None	None	None	None	None	None
m54284U_200831_121835/116786273/ccs	GCTAACGAAGATCGCAATATTGGC	mm10	chr2	76444485	76445892	+	1	1422	4894	368793	ENSMUSG00000042359.18	ENCODEMT000368793	Osbpl6	ENCODEMT000368793	Known	Genomic	None	None	None	None	None	None
m54284U_200901_184453/10225682/ccs	GCCACATACACTTCGACCGTTCTA	mm10	chr15	82866324	82865228	-	1	1097	43923	368789	ENSMUSG00000041852.15	ENCODEMT000368789	Tcf20	ENCODEMT000368789	Known	Genomic	None	None	None	None	None	None
m54284U_200831_121835/125438229/ccs	GATGAATCCTGAGCCATGGTATAC	mm10	chr12	112746298	112746583	+	1	607	37260	368795	ENSMUSG00000072825.11	ENCODEMT000368795	Cep170b	ENCODEMT000368795	Known	Genomic	None	None	None	None	None	None
m54284U_200901_184453/96338054/ccs	CAAGGAGCATAGCGACTACGGTTA	mm10	chr17	39846462	39847163	+	1	705	78680	341057	ENCODEMG000078680	ENCODEMT000341057	ENCODEMG000078680	ENCODEMT000341057	Antisense	Antisense	None	None	None	None	None	None
m54284U_200831_121835/163448469/ccs	AATGTTGCAGCACCTCGTGGGTTC	mm10	chr3	107673604	107670654	-	2	1652	9262	368798	ENSMUSG00000027893.14	ENCODEMT000368798	Ahcyl1	ENCODEMT000368798	Known	ISM	Both	None	None	None	None	None
m54284U_200901_184453/93390746/ccs	CCTCTATCCACTTCGACGTTCGAG	mm10	chr4	126753806	126839747	+	13	2268	12091	368771	ENSMUSG00000028830.14	ENCODEMT000368771	AU040320	ENCODEMT000368771	Known	ISM	Prefix	None	None	None	None	None
m54284U_200831_121835/171114613/ccs	CCATCCTCAAACATCGAAACGATA	mm10	chr16	57606867	57443378	-	2	1816	45541	118016	ENSMUSG00000022748.8	ENSMUST00000231282.1	Cmss1	Cmss1-202	Known	Known	None	None	None	None	None	None
m54284U_200901_184453/103416439/ccs	CATCAAGTTATCAGCAAATAGAAC	mm10	chr17	39846462	39846708	+	1	247	78680	341057	ENCODEMG000078680	ENCODEMT000341057	ENCODEMG000078680	ENCODEMT000341057	Antisense	Antisense	None	None	None	None	None	None
m54284U_200831_121835/66127738/ccs	GATGAATCACGTATCAACTCGTAA	mm10	chr15	82868996	82865229	-	1	3768	43923	368789	ENSMUSG00000041852.15	ENCODEMT000368789	Tcf20	ENCODEMT000368789	Known	Genomic	None	None	None	None	None	None
m54284U_200901_184453/47974749/ccs	ATTGAGGAACATTGGCTTCATCGC	mm10	chr13	109809907	109810179	+	1	267	39916	368799	ENSMUSG00000021699.17	ENCODEMT000368799	Pde4d	ENCODEMT000368799	Known	Genomic	None	None	None	None	None	None
m54284U_200831_121835/116327937/ccs	AACTCACCATCATTCCGCCTGCAA	mm10	chr10	100488347	100492748	+	5	358	31470	368800	ENSMUSG00000019971.10	ENCODEMT000368800	Cep290	ENCODEMT000368800	Known	ISM	Both	None	None	None	None	None
m54284U_200901_184453/171115845/ccs	GATGAATCCACCTTACGGTTCTTC	mm10	chr5	111279959	111286686	+	6	2505	15062	368784	ENSMUSG00000033209.17	ENCODEMT000368784	Ttc28	ENCODEMT000368784	Known	ISM	Suffix	None	None	None	None	None
m54284U_200831_121835/126748740/ccs	GCCACATATATCAGCATCTATTAC	mm10	chr2	76457207	76460177	+	1	2971	4894	368801	ENSMUSG00000042359.18	ENCODEMT000368801	Osbpl6	ENCODEMT000368801	Known	Genomic	None	None	None	None	None	None
m54284U_200901_184453/59900595/ccs	CCATCCTCTCCGTCTAGGTTCTTC	mm10	chr1	105663885	105664096	+	1	212	1801	368802	ENSMUSG00000026319.13	ENCODEMT000368802	Relch	ENCODEMT000368802	Known	Genomic	None	None	None	None	None	None
m54284U_200831_121835/25823694/ccs	AGGCTAACGACTAGTACGTTCGAG	mm10	chr12	112746405	112746585	+	1	504	37260	368795	ENSMUSG00000072825.11	ENCODEMT000368795	Cep170b	ENCODEMT000368795	Known	Genomic	None	None	None	None	None	None
m54284U_200901_184453/106564339/ccs	ACGCTCGACCTCTATCTTACCTCG	mm10	chr16	57445014	57443378	-	1	1421	45541	368782	ENSMUSG00000022748.8	ENCODEMT000368782	Cmss1	ENCODEMT000368782	Known	Genomic	None	None	None	None	None	None
m54284U_200901_184453/105251509/ccs	CTGAGCCAAGATGTACTATCCGGG	mm10	chr17	39846461	39847746	+	1	1271	47523	124138	ENSMUSG00000098178.1	ENSMUST00000182010.1	Gm42418	Gm42418-201	Known	Known	None	None	None	None	None	None
m54284U_200901_184453/124585270/ccs	AAGAGATCTCTTCACAGGTGGAGC	mm10	chr15	82865402	82865229	-	1	174	43923	368789	ENSMUSG00000041852.15	ENCODEMT000368789	Tcf20	ENCODEMT000368789	Known	Genomic	None	None	None	None	None	None
m54284U_200901_184453/180554355/ccs	CCTCTATCCACTTCGACGTTCGAG	mm10	chr4	126753806	126839747	+	13	2268	12091	368771	ENSMUSG00000028830.14	ENCODEMT000368771	AU040320	ENCODEMT000368771	Known	ISM	Prefix	None	None	None	None	None
m54284U_200831_121835/28707570/ccs	CCTCCTGACCATCCTCGCTTATAG	mm10	chr11	75506340	75506516	+	1	177	33670	368803	ENSMUSG00000020850.14	ENCODEMT000368803	Prpf8	ENCODEMT000368803	Known	ISM	None	None	None	None	None	None
m54284U_200831_121835/15859749/ccs	ATTGAGGAACATTGGCTAAATATC	mm10	chr15	82865513	82865230	-	1	284	43923	368789	ENSMUSG00000041852.15	ENCODEMT000368789	Tcf20	ENCODEMT000368789	Known	Genomic	None	None	None	None	None	None
m54284U_200901_184453/153356106/ccs	TGGTGGTATCCGTCTAGCTGCATG	mm10	chr12	112746405	112746284	+	1	201	37260	368795	ENSMUSG00000072825.11	ENCODEMT000368795	Cep170b	ENCODEMT000368795	Known	Genomic	None	None	None	None	None	None
m54284U_200831_121835/139724464/ccs	AAGAGATCTCTTCACATGCGATCG	mm10	chr13	109810053	109811223	+	1	1159	39916	368799	ENSMUSG00000021699.17	ENCODEMT000368799	Pde4d	ENCODEMT000368799	Known	Genomic	None	None	None	None	None	None
m54284U_200901_184453/111806587/ccs	CAATGGAATGGTGGTAAATAGAAC	mm10	chr17	39846461	39848128	+	1	1688	47523	124138	ENSMUSG00000098178.1	ENSMUST00000182010.1	Gm42418	Gm42418-201	Known	Known	None	None	None	None	None	None
m54284U_200901_184453/7473808/ccs	TGGTGGTAGCTCGGTACATTTGGA	mm10	chr3	107670921	107672005	+	1	1085	81634	368804	ENCODEMG000081634	ENCODEMT000368804	ENCODEMG000081634	ENCODEMT000368804	Antisense	Antisense	None	None	None	None	None	None
m54284U_200901_184453/93127195/ccs	AACTCACCGATGAATCCGAACGTC	mm10	chr5	111280733	111285997	+	5	1287	15062	368805	ENSMUSG00000033209.17	ENCODEMT000368805	Ttc28	ENCODEMT000368805	Known	ISM	Suffix	None	None	None	None	None
m54284U_200831_121835/111545151/ccs	ATTGAGGAATTGGCTCATTCATGG	mm10	chr16	57606867	57443378	-	2	1816	45541	118016	ENSMUSG00000022748.8	ENSMUST00000231282.1	Cmss1	Cmss1-202	Known	Known	None	None	None	None	None	None
m54284U_200901_184453/170264531/ccs	GCCACATATATCAGCATCTATTAC	mm10	chr2	76457207	76460177	+	1	2971	4894	368801	ENSMUSG00000042359.18	ENCODEMT000368801	Osbpl6	ENCODEMT000368801	Known	Genomic	None	None	None	None	None	None
m54284U_200831_121835/176163229/ccs	CAACCACAACTATGCACATGATCA	mm10	chr4	126753807	126814477	+	4	1079	12091	368764	ENSMUSG00000028830.14	ENCODEMT000368764	AU040320	ENCODEMT000368764	Known	ISM	Prefix	None	None	None	None	None
m54284U_200901_184453/163709430/ccs	GAACAGGCCAACCACATGGCGCGC	mm10	chr16	57443683	57443379	-	1	89	45541	368782	ENSMUSG00000022748.8	ENCODEMT000368782	Cmss1	ENCODEMT000368782	Known	Genomic	None	None	None	None	None	None
m54284U_200901_184453/169542792/ccs	GATGAATCCTGAGCCATGGTATAC	mm10	chr12	112746405	112746585	+	1	494	37260	368795	ENSMUSG00000072825.11	ENCODEMT000368795	Cep170b	ENCODEMT000368795	Known	Genomic	None	None	None	None	None	None
m54284U_200901_184453/143984773/ccs	CACTTCGAAACGCTTATGCGATCG	mm10	chr17	39846462	39846659	+	1	201	78680	341057	ENCODEMG000078680	ENCODEMT000341057	ENCODEMG000078680	ENCODEMT000341057	Antisense	Antisense	None	None	None	None	None	None
m54284U_200831_121835/84608287/ccs	CAAGGAGCATAGCGACCATAGCTA	mm10	chr13	109810084	109811208	+	1	1113	39916	368799	ENSMUSG00000021699.17	ENCODEMT000368799	Pde4d	ENCODEMT000368799	Known	Genomic	None	None	None	None	None	None
m54284U_200901_184453/170460618/ccs	CCTCCTGACCGACAACATCCGCGA	mm10	chr15	82868093	82866552	-	1	1542	43923	368806	ENSMUSG00000041852.15	ENCODEMT000368806	Tcf20	ENCODEMT000368806	Known	Genomic	None	None	None	None	None	None
m54284U_200901_184453/121899281/ccs	TGGTGGTAAGGCTAACCATGATCA	mm10	chr1	105663885	105693158	+	7	1560	1801	368807	ENSMUSG00000026319.13	ENCODEMT000368807	Relch	ENCODEMT000368807	Known	ISM	Prefix	None	None	None	None	None
m54284U_200901_184453/35391014/ccs	ACGCTCGACCTCTATCTTACCTCG	mm10	chr2	76457479	76459433	+	1	1955	4894	368801	ENSMUSG00000042359.18	ENCODEMT000368801	Osbpl6	ENCODEMT000368801	Known	Genomic	None	None	None	None	None	None
m54284U_200831_121835/41353871/ccs	ATCATTCCGCTAACGAATTCATGG	mm10	chr16	57443882	57443379	-	1	288	45541	368782	ENSMUSG00000022748.8	ENCODEMT000368782	Cmss1	ENCODEMT000368782	Known	Genomic	None	None	None	None	None	None
m54284U_200831_121835/115477035/ccs	ACAGCAGACAATGGAACGTTCGAG	mm10	chr11	75506340	75509446	+	6	1168	33670	368808	ENSMUSG00000020850.14	ENCODEMT000368808	Prpf8	ENCODEMT000368808	Known	ISM	Suffix	None	None	None	None	None
m54284U_200901_184453/140575793/ccs	CAACCACAACTATGCACATGATCA	mm10	chr4	126753807	126814477	+	4	1079	12091	368764	ENSMUSG00000028830.14	ENCODEMT000368764	AU040320	ENCODEMT000368764	Known	ISM	Prefix	None	None	None	None	None
m54284U_200901_184453/145491298/ccs	TGGCTTCACCTAATCCTTCATCGC	mm10	chr17	39846461	39847712	+	1	1245	47523	124138	ENSMUSG00000098178.1	ENSMUST00000182010.1	Gm42418	Gm42418-201	Known	Known	None	None	None	None	None	None
m54284U_200901_184453/130810969/ccs	TGAAGAGACCTCTATCCTATTTCA	mm10	chr13	109810095	109810406	+	1	300	39916	368799	ENSMUSG00000021699.17	ENCODEMT000368799	Pde4d	ENCODEMT000368799	Known	Genomic	None	None	None	None	None	None
m54284U_200831_121835/172558520/ccs	AGTACAAGATTGGCTCATTCATGG	mm10	chr12	112746631	112746588	+	1	289	37260	368795	ENSMUSG00000072825.11	ENCODEMT000368795	Cep170b	ENCODEMT000368795	Known	Genomic	None	None	None	None	None	None
m54284U_200901_184453/23659764/ccs	CGCATACACGCATACACCGTTCTA	mm10	chr10	100489318	100500209	+	9	929	31470	368809	ENSMUSG00000019971.10	ENCODEMT000368809	Cep290	ENCODEMT000368809	Known	ISM	Suffix	None	None	None	None	None
m54284U_200831_121835/98961707/ccs	CCTCCTGACTAAGGTCGTTCAACA	mm10	chr16	57444768	57443379	-	1	1174	45541	368782	ENSMUSG00000022748.8	ENCODEMT000368782	Cmss1	ENCODEMT000368782	Known	Genomic	None	None	None	None	None	None
m54284U_200901_184453/113247037/ccs	TCTTCACAGCTCGGTAACGCCGGC	mm10	chr2	76458853	76460177	+	1	1325	4894	368801	ENSMUSG00000042359.18	ENCODEMT000368801	Osbpl6	ENCODEMT000368801	Known	Genomic	None	None	None	None	None	None
m54284U_200901_184453/45417058/ccs	TAGGATGAATGCCTAAACGCCGGC	mm10	chr3	107673111	107670990	-	1	2122	9262	368810	ENSMUSG00000027893.14	ENCODEMT000368810	Ahcyl1	ENCODEMT000368810	Known	Genomic	None	None	None	None	None	None
m54284U_200831_121835/102302989/ccs	ACAGCAGAACGTATCATGGGCATC	mm10	chr5	111281995	111282692	+	2	613	15062	368811	ENSMUSG00000033209.17	ENCODEMT000368811	Ttc28	ENCODEMT000368811	Known	Genomic	None	None	None	None	None	None
m54284U_200831_121835/112790070/ccs	GTGTTCTAGCGAGTAACGAACGTC	mm10	chr4	126753813	126823683	+	6	1263	12091	368812	ENSMUSG00000028830.14	ENCODEMT000368812	AU040320	ENCODEMT000368812	Known	ISM	Prefix	None	None	None	None	None
m54284U_200901_184453/90177778/ccs	GCCACATACACTTCGAGCTGCATG	mm10	chr13	109810382	109812267	+	1	1886	39916	368813	ENSMUSG00000021699.17	ENCODEMT000368813	Pde4d	ENCODEMT000368813	Known	Genomic	None	None	None	None	None	None
m54284U_200901_184453/155190326/ccs	AGCCATGCACAAGCTACGTCTAGG	mm10	chr17	39846461	39847387	+	1	921	47523	124138	ENSMUSG00000098178.1	ENSMUST00000182010.1	Gm42418	Gm42418-201	Known	Known	None	None	None	None	None	None
m54284U_200831_121835/77463771/ccs	ACGCTCGACCTCTATCTTACCTCG	mm10	chr1	105663885	105692970	+	8	1464	1801	368814	ENSMUSG00000026319.13	ENCODEMT000368814	Relch	ENCODEMT000368814	Known	ISM	Prefix	None	None	None	None	None
m54284U_200901_184453/105252873/ccs	GAGTTAGCGGAGAACATTCCGATC	mm10	chr15	82867177	82866552	-	1	626	43923	368806	ENSMUSG00000041852.15	ENCODEMT000368806	Tcf20	ENCODEMT000368806	Known	Genomic	None	None	None	None	None	None
m54284U_200901_184453/168429323/ccs	TCTTCACAGCTCGGTAACGCCGGC	mm10	chr2	76458853	76460177	+	1	1325	4894	368801	ENSMUSG00000042359.18	ENCODEMT000368801	Osbpl6	ENCODEMT000368801	Known	Genomic	None	None	None	None	None	None
m54284U_200901_184453/158534246/ccs	ATTGAGGAACATTGGCTAAATATC	mm10	chr17	39846461	39847542	+	1	1076	47523	124138	ENSMUSG00000098178.1	ENSMUST00000182010.1	Gm42418	Gm42418-201	Known	Known	None	None	None	None	None	None
m54284U_200901_184453/159842888/ccs	AATCCGTCCCAGTTCAACTCGTAA	mm10	chr3	107696495	107671192	-	7	921	9262	368815	ENSMUSG00000027893.14	ENCODEMT000368815	Ahcyl1	ENCODEMT000368815	Known	ISM	Prefix	None	None	None	None	None
m54284U_200901_184453/36898597/ccs	CGAACTTATCTTCACAACTTACGA	mm10	chr16	57606695	57444804	-	2	218	45541	118016	ENSMUSG00000022748.8	ENSMUST00000231282.1	Cmss1	Cmss1-202	Known	Known	None	None	None	None	None	None
m54284U_200831_121835/50069766/ccs	GACAGTGCGCCACATAGTTTGTGA	mm10	chr13	109810350	109811199	+	1	647	39916	368813	ENSMUSG00000021699.17	ENCODEMT000368813	Pde4d	ENCODEMT000368813	Known	Genomic	None	None	None	None	None	None
m54284U_200831_121835/176359529/ccs	GCCACATAGAGCTGAAGCTGCATG	mm10	chr11	75506330	75506507	+	1	115	33670	368803	ENSMUSG00000020850.14	ENCODEMT000368803	Prpf8	ENCODEMT000368803	Known	ISM	None	None	None	None	None	None
m54284U_200831_121835/134875675/ccs	AAGAGATCTCTTCACATGCGATCG	mm10	chr12	112747875	112748253	+	1	379	81635	368816	ENCODEMG000081635	ENCODEMT000368816	ENCODEMG000081635	ENCODEMT000368816	Intergenic	Intergenic	None	None	None	None	None	None
m54284U_200901_184453/85985390/ccs	ATTGAGGAATTGGCTCATTCATGG	mm10	chr15	82869735	82866566	-	1	3170	43923	368806	ENSMUSG00000041852.15	ENCODEMT000368806	Tcf20	ENCODEMT000368806	Known	Genomic	None	None	None	None	None	None
m54284U_200831_121835/127927766/ccs	AAGGACACGACAGTGCAATTTCTC	mm10	chr2	76458853	76459433	+	1	581	4894	368801	ENSMUSG00000042359.18	ENCODEMT000368801	Osbpl6	ENCODEMT000368801	Known	Genomic	None	None	None	None	None	None
m54284U_200901_184453/159778536/ccs	GCGAGTAAAACTCACCACTGCGCA	mm10	chr17	39846462	39847262	+	1	804	78680	341057	ENCODEMG000078680	ENCODEMT000341057	ENCODEMG000078680	ENCODEMT000341057	Antisense	Antisense	None	None	None	None	None	None
m54284U_200901_184453/67633463/ccs	GAGCTGAACCATCCTCTGGTATAC	mm10	chr10	100489318	100501167	+	10	1055	31470	368817	ENSMUSG00000019971.10	ENCODEMT000368817	Cep290	ENCODEMT000368817	Known	ISM	Suffix	None	None	None	None	None
m54284U_200901_184453/13501328/ccs	ACAAGCTAACATTGGCGTGCTAGC	mm10	chr5	111282782	111285626	+	3	862	15062	368818	ENSMUSG00000033209.17	ENCODEMT000368818	Ttc28	ENCODEMT000368818	Known	ISM	Suffix	None	None	None	None	None
m54284U_200901_184453/84672646/ccs	AAGGACACAACCGAGAGTCCGTAG	mm10	chr13	109810415	109811040	+	1	423	39916	368813	ENSMUSG00000021699.17	ENCODEMT000368813	Pde4d	ENCODEMT000368813	Known	Genomic	None	None	None	None	None	None
m54284U_200901_184453/526104/ccs	AATCCGTCCAAGACTACGTTCGAG	mm10	chr4	126753813	126839747	+	13	2261	12091	368771	ENSMUSG00000028830.14	ENCODEMT000368771	AU040320	ENCODEMT000368771	Known	ISM	Prefix	None	None	None	None	None
m54284U_200901_184453/60820226/ccs	CAAGGAGCATAGCGACTACGGTTA	mm10	chr16	57446596	57445457	-	1	1140	45541	368819	ENSMUSG00000022748.8	ENCODEMT000368819	Cmss1	ENCODEMT000368819	Known	Genomic	None	None	None	None	None	None
m54284U_200901_184453/129239142/ccs	GTCTGTCAAGAGTCAAACGCCGGC	mm10	chr3	107671934	107671554	-	1	204	9262	368810	ENSMUSG00000027893.14	ENCODEMT000368810	Ahcyl1	ENCODEMT000368810	Known	Genomic	None	None	None	None	None	None
m54284U_200831_121835/1705838/ccs	CCTCCTGACCGTGAGAAATTTCTC	mm10	chr17	39846463	39846873	+	1	414	78680	341057	ENCODEMG000078680	ENCODEMT000341057	ENCODEMG000078680	ENCODEMT000341057	Antisense	Antisense	None	None	None	None	None	None
m54284U_200831_121835/93784507/ccs	ACAGCAGAACGTATCAATCCGCGA	mm10	chr15	82867650	82867418	-	1	233	43923	368806	ENSMUSG00000041852.15	ENCODEMT000368806	Tcf20	ENCODEMT000368806	Known	Genomic	None	None	None	None	None	None
m54284U_200831_121835/116393560/ccs	GCCACATACCTCCTGATACGGTTA	mm10	chr2	76459115	76459387	+	1	273	4894	368801	ENSMUSG00000042359.18	ENCODEMT000368801	Osbpl6	ENCODEMT000368801	Known	Genomic	None	None	None	None	None	None
m54284U_200901_184453/93652615/ccs	TGGTGGTAAGGCTAACAAACGATA	mm10	chr1	105663885	105696891	+	8	1974	1801	368820	ENSMUSG00000026319.13	ENCODEMT000368820	Relch	ENCODEMT000368820	Known	NIC	None	None	None	None	None	None
m54284U_200901_184453/171705782/ccs	TGGTGGTACGGATTGCGAATAATG	mm10	chr13	109810415	109810798	+	1	181	39916	368813	ENSMUSG00000021699.17	ENCODEMT000368813	Pde4d	ENCODEMT000368813	Known	Genomic	None	None	None	None	None	None
m54284U_200901_184453/178850092/ccs	ATAGCGACCATCAAGTGTCCGTAG	mm10	chr11	75506340	75506688	+	2	255	33670	368821	ENSMUSG00000020850.14	ENCODEMT000368821	Prpf8	ENCODEMT000368821	Known	ISM	Prefix	None	None	None	None	None
m54284U_200901_184453/12715902/ccs	CCTAATCCGCGAGTAACGTTCGAG	mm10	chr4	126753821	126839743	+	13	2249	12091	368771	ENSMUSG00000028830.14	ENCODEMT000368771	AU040320	ENCODEMT000368771	Known	ISM	Prefix	None	None	None	None	None
m54284U_200901_184453/3802901/ccs	AAGAGATCTCTTCACAGGTGGAGC	mm10	chr12	112747976	112748547	+	1	590	81635	368816	ENCODEMG000081635	ENCODEMT000368816	ENCODEMG000081635	ENCODEMT000368816	Intergenic	Intergenic	None	None	None	None	None	None
m54284U_200831_121835/4391822/ccs	ACAGCAGAAGCACCTCTTCATCGC	mm10	chr17	39846463	39847284	+	1	826	78680	341057	ENCODEMG000078680	ENCODEMT000341057	ENCODEMG000078680	ENCODEMT000341057	Antisense	Antisense	None	None	None	None	None	None
m54284U_200901_184453/102238822/ccs	CCTCTATCCACTTCGAACTTACGA	mm10	chr3	107674024	107671448	-	2	1344	9262	368798	ENSMUSG00000027893.14	ENCODEMT000368798	Ahcyl1	ENCODEMT000368798	Known	ISM	Both	None	None	None	None	None
m54284U_200831_121835/108003729/ccs	CGGATTGCGTACGCAATTATTCTG	mm10	chr15	82867639	82867418	-	1	222	43923	368806	ENSMUSG00000041852.15	ENCODEMT000368806	Tcf20	ENCODEMT000368806	Known	Genomic	None	None	None	None	None	None
m54284U_200831_121835/115737045/ccs	TGGAACAACAATGGAAGTTTGTGA	mm10	chr13	109810635	109811238	+	1	401	39916	368813	ENSMUSG00000021699.17	ENCODEMT000368813	Pde4d	ENCODEMT000368813	Known	Genomic	None	None	None	None	None	None
m54284U_200901_184453/98108662/ccs	CAAGGAGCATAGCGACTACGGTTA	mm10	chr16	57446596	57445457	-	1	1140	45541	368819	ENSMUSG00000022748.8	ENCODEMT000368819	Cmss1	ENCODEMT000368819	Known	Genomic	None	None	None	None	None	None
m54284U_200901_184453/115671662/ccs	CAAGGAGCATAGCGACTACGGTTA	mm10	chr2	76461085	76461259	+	1	175	4894	368822	ENSMUSG00000042359.18	ENCODEMT000368822	Osbpl6	ENCODEMT000368822	Known	Genomic	None	None	None	None	None	None
m54284U_200901_184453/137494659/ccs	GAGCTGAAAAGGTACAGCCTGCAA	mm10	chr10	100490146	100500209	+	8	858	31470	368823	ENSMUSG00000019971.10	ENCODEMT000368823	Cep290	ENCODEMT000368823	Known	ISM	Suffix	None	None	None	None	None
m54284U_200901_184453/130483120/ccs	CACCTTACATCCTGTAGGGTAGCG	mm10	chr1	105663884	105693232	+	8	1518	1801	368814	ENSMUSG00000026319.13	ENCODEMT000368814	Relch	ENCODEMT000368814	Known	ISM	Prefix	None	None	None	None	None
m54284U_200901_184453/129763418/ccs	AGTCACTAGAGTTAGCACTCGTAA	mm10	chr12	112748401	112749782	+	2	606	81636	368824	ENCODEMG000081636	ENCODEMT000368824	ENCODEMG000081636	ENCODEMT000368824	Intergenic	Intergenic	None	None	None	None	None	None
m54284U_200901_184453/99943796/ccs	CCTAATCCGCGAGTAACGTTCGAG	mm10	chr4	126753821	126839743	+	13	2249	12091	368771	ENSMUSG00000028830.14	ENCODEMT000368771	AU040320	ENCODEMT000368771	Known	ISM	Prefix	None	None	None	None	None
m54284U_200831_121835/6358001/ccs	ATTGGCTCAGTACAAGTACGGTTA	mm10	chr17	39846463	39846873	+	1	415	78680	341057	ENCODEMG000078680	ENCODEMT000341057	ENCODEMG000078680	ENCODEMT000341057	Antisense	Antisense	None	None	None	None	None	None
m54284U_200901_184453/111280584/ccs	GTACGCAACCAGTTCATCACTTTA	mm10	chr15	82867786	82867418	-	1	369	43923	368806	ENSMUSG00000041852.15	ENCODEMT000368806	Tcf20	ENCODEMT000368806	Known	Genomic	None	None	None	None	None	None
m54284U_200831_121835/166790963/ccs	CAAGGAGCATAGCGACTACGGTTA	mm10	chr3	107671830	107672041	+	1	392	81634	368804	ENCODEMG000081634	ENCODEMT000368804	ENCODEMG000081634	ENCODEMT000368804	Antisense	Antisense	None	None	None	None	None	None
m54284U_200831_121835/57147769/ccs	ATTGAGGAATTGGCTCATTCATGG	mm10	chr5	111282800	111287439	+	3	2646	15062	368818	ENSMUSG00000033209.17	ENCODEMT000368818	Ttc28	ENCODEMT000368818	Known	ISM	Suffix	None	None	None	None	None
m54284U_200831_121835/153028739/ccs	GCCAAGACCGGATTGCGTGGGTTC	mm10	chr13	109810815	109811198	+	1	181	39916	368813	ENSMUSG00000021699.17	ENCODEMT000368813	Pde4d	ENCODEMT000368813	Known	Genomic	None	None	None	None	None	None
m54284U_200831_121835/72549095/ccs	CAAGGAGCATAGCGACCATAGCTA	mm10	chr11	75506330	75506571	+	1	179	33670	368803	ENSMUSG00000020850.14	ENCODEMT000368803	Prpf8	ENCODEMT000368803	Known	ISM	None	None	None	None	None	None
m54284U_200901_184453/132188588/ccs	TGGTGGTAGACAGTGCATCGCATA	mm10	chr4	126753828	126847871	+	19	3067	12091	368825	ENSMUSG00000028830.14	ENCODEMT000368825	AU040320	ENCODEMT000368825	Known	ISM	Prefix	None	None	None	None	None
m54284U_200831_121835/35587981/ccs	GACTAGTAAAGGTACATGGCGCGC	mm10	chr15	82869059	82867418	-	2	1428	43923	368826	ENSMUSG00000041852.15	ENCODEMT000368826	Tcf20	ENCODEMT000368826	Known	Genomic	None	None	None	None	None	None
m54284U_200831_121835/9635514/ccs	AGTGGTCAAGTACAAGTATCCGGG	mm10	chr17	39846463	39846587	+	1	129	78680	341057	ENCODEMG000078680	ENCODEMT000341057	ENCODEMG000078680	ENCODEMT000341057	Antisense	Antisense	None	None	None	None	None	None
m54284U_200901_184453/168823400/ccs	ACACAGAAGACAGTGCGCTTATAG	mm10	chr16	57446954	57447574	+	1	621	45544	368827	ENSMUSG00000043336.14	ENCODEMT000368827	Filip1l	ENCODEMT000368827	Known	Genomic	None	None	None	None	None	None
m54284U_200831_121835/81331867/ccs	GGAGAACAAGGCTAACCTGTCCCG	mm10	chr3	107673813	107671726	-	2	855	9262	368798	ENSMUSG00000027893.14	ENCODEMT000368798	Ahcyl1	ENCODEMT000368798	Known	ISM	Both	None	None	None	None	None
m54284U_200901_184453/57542194/ccs	ACAGCAGACAATGGAACGTTCGAG	mm10	chr11	75506331	75509448	+	6	1168	33670	368808	ENSMUSG00000020850.14	ENCODEMT000368808	Prpf8	ENCODEMT000368808	Known	ISM	Suffix	None	None	None	None	None
m54284U_200831_121835/82706994/ccs	TGGTGGTATCCGTCTAGCTGCATG	mm10	chr13	109811604	109812642	+	1	836	39916	368813	ENSMUSG00000021699.17	ENCODEMT000368813	Pde4d	ENCODEMT000368813	Known	Genomic	None	None	None	None	None	None
m54284U_200831_121835/18025167/ccs	AGATCGCAAGGCTAACGTCCGTAG	mm10	chr17	39846463	39846755	+	1	297	78680	341057	ENCODEMG000078680	ENCODEMT000341057	ENCODEMG000078680	ENCODEMT000341057	Antisense	Antisense	None	None	None	None	None	None
m54284U_200901_184453/46991287/ccs	AGTACAAGATTGGCTCATTCATGG	mm10	chr1	105663890	105679989	+	2	2574	1801	368768	ENSMUSG00000026319.13	ENCODEMT000368768	Relch	ENCODEMT000368768	Known	ISM	Prefix	None	None	None	None	None
m54284U_200901_184453/33097710/ccs	ACAGCAGACAATGGAACGTTCGAG	mm10	chr2	76463153	76463985	+	1	833	4894	368828	ENSMUSG00000042359.18	ENCODEMT000368828	Osbpl6	ENCODEMT000368828	Known	Genomic	None	None	None	None	None	None
m54284U_200901_184453/64881662/ccs	ATTGAGGAATTGGCTCATTCATGG	mm10	chr5	111282800	111287439	+	3	2646	15062	368818	ENSMUSG00000033209.17	ENCODEMT000368818	Ttc28	ENCODEMT000368818	Known	ISM	Suffix	None	None	None	None	None
m54284U_200901_184453/43518330/ccs	ATCATTCCGACAGTGCGGTTCTTC	mm10	chr3	107672371	107671874	-	1	321	9262	368810	ENSMUSG00000027893.14	ENCODEMT000368810	Ahcyl1	ENCODEMT000368810	Known	Genomic	None	None	None	None	None	None
m54284U_200831_121835/30999437/ccs	AACGTGATACAGCAGAATATTGGC	mm10	chr17	39846463	39847204	+	1	745	78680	341057	ENCODEMG000078680	ENCODEMT000341057	ENCODEMG000078680	ENCODEMT000341057	Antisense	Antisense	None	None	None	None	None	None
m54284U_200831_121835/98568214/ccs	ACTATGCACGCTGATCTATAGTCG	mm10	chr13	109811604	109812250	+	1	444	39916	368813	ENSMUSG00000021699.17	ENCODEMT000368813	Pde4d	ENCODEMT000368813	Known	Genomic	None	None	None	None	None	None
m54284U_200831_121835/48432499/ccs	TGGTGGTAAGGCTAACAAACGATA	mm10	chr15	82867639	82867418	-	1	222	43923	368806	ENSMUSG00000041852.15	ENCODEMT000368806	Tcf20	ENCODEMT000368806	Known	Genomic	None	None	None	None	None	None
m54284U_200831_121835/119669711/ccs	AACAACCAAATGTTGCCTGCTTTG	mm10	chr4	126753830	126836682	+	11	1895	12091	368829	ENSMUSG00000028830.14	ENCODEMT000368829	AU040320	ENCODEMT000368829	Known	ISM	Prefix	None	None	None	None	None
m54284U_200901_184453/127795292/ccs	AAGAGATCTCTTCACATGCGATCG	mm10	chr16	57448707	57449042	+	1	336	45544	368830	ENSMUSG00000043336.14	ENCODEMT000368830	Filip1l	ENCODEMT000368830	Known	Genomic	None	None	None	None	None	None
m54284U_200831_121835/35130158/ccs	GCGAGTAAGACAGTGCGAGGTTGA	mm10	chr17	39846463	39846710	+	1	251	78680	341057	ENCODEMG000078680	ENCODEMT000341057	ENCODEMG000078680	ENCODEMT000341057	Antisense	Antisense	None	None	None	None	None	None
m54284U_200901_184453/2229106/ccs	ATCATTCCTATCAGCAATAAGCTC	mm10	chr2	76463228	76463445	+	1	218	4894	368828	ENSMUSG00000042359.18	ENCODEMT000368828	Osbpl6	ENCODEMT000368828	Known	Genomic	None	None	None	None	None	None
m54284U_200901_184453/4916706/ccs	GAATCTGACTGGCATACCATCTTG	mm10	chr1	105663890	105678232	+	2	817	1801	368768	ENSMUSG00000026319.13	ENCODEMT000368768	Relch	ENCODEMT000368768	Known	ISM	Prefix	None	None	None	None	None
m54284U_200831_121835/72222593/ccs	ATAGCGACCCTCTATCTTGGGAGA	mm10	chr15	82867918	82867418	-	1	501	43923	368806	ENSMUSG00000041852.15	ENCODEMT000368806	Tcf20	ENCODEMT000368806	Known	Genomic	None	None	None	None	None	None
m54284U_200901_184453/59574397/ccs	GAACAGGCTCCGTCTAAGGTAATA	mm10	chr13	109811618	109812227	+	1	407	39916	368813	ENSMUSG00000021699.17	ENCODEMT000368813	Pde4d	ENCODEMT000368813	Known	Genomic	None	None	None	None	None	None
m54284U_200831_121835/79692586/ccs	AGCCATGCACTATGCAGCCTGCAA	mm10	chr11	75506341	75509448	+	6	1158	33670	368808	ENSMUSG00000020850.14	ENCODEMT000368808	Prpf8	ENCODEMT000368808	Known	ISM	Suffix	None	None	None	None	None
m54284U_200831_121835/28575276/ccs	GAGCTGAAAAGGTACAGCCTGCAA	mm10	chr10	100490149	100500195	+	8	856	31470	368823	ENSMUSG00000019971.10	ENCODEMT000368823	Cep290	ENCODEMT000368823	Known	ISM	Suffix	None	None	None	None	None
m54284U_200831_121835/38929916/ccs	AACTCACCGATGAATCCGAACGTC	mm10	chr17	39846462	39847711	+	1	1242	47523	124138	ENSMUSG00000098178.1	ENSMUST00000182010.1	Gm42418	Gm42418-201	Known	Known	None	None	None	None	None	None
m54284U_200901_184453/84608668/ccs	TGGAACAAGTGTTCTACGTTCGAG	mm10	chr3	107676228	107671816	-	2	3114	9262	368798	ENSMUSG00000027893.14	ENCODEMT000368798	Ahcyl1	ENCODEMT000368798	Known	ISM	Both	None	None	None	None	None
m54284U_200901_184453/49808535/ccs	CAACCACAACTATGCAAAACGATA	mm10	chr12	112749451	112749782	+	1	332	81636	368831	ENCODEMG000081636	ENCODEMT000368831	ENCODEMG000081636	ENCODEMT000368831	Intergenic	ISM	None	None	None	None	None	None
m54284U_200831_121835/129501249/ccs	CAACCACAAATGTTGCCATAGCTA	mm10	chr4	126753825	126814455	+	4	1039	12091	368764	ENSMUSG00000028830.14	ENCODEMT000368764	AU040320	ENCODEMT000368764	Known	ISM	Prefix	None	None	None	None	None
m54284U_200901_184453/19465742/ccs	CCTCCTGACCGACAACTGGGCATC	mm10	chr2	76463756	76467081	+	1	3326	4894	368828	ENSMUSG00000042359.18	ENCODEMT000368828	Osbpl6	ENCODEMT000368828	Known	Genomic	None	None	None	None	None	None
m54284U_200901_184453/46007518/ccs	CCTCCTGACCGACAACTGGGCATC	mm10	chr5	111283609	111286071	+	2	1524	15062	368832	ENSMUSG00000033209.17	ENCODEMT000368832	Ttc28	ENCODEMT000368832	Known	ISM	Suffix	None	None	None	None	None
m54284U_200901_184453/88539487/ccs	ACGTATCAAGGCTAACGTTTGTGA	mm10	chr13	109811698	109812326	+	1	426	39916	368813	ENSMUSG00000021699.17	ENCODEMT000368813	Pde4d	ENCODEMT000368813	Known	Genomic	None	None	None	None	None	None
m54284U_200831_121835/85852633/ccs	AGCCATGCACTATGCAGCCTGCAA	mm10	chr1	105663891	105679963	+	2	2547	1801	368768	ENSMUSG00000026319.13	ENCODEMT000368768	Relch	ENCODEMT000368768	Known	ISM	Prefix	None	None	None	None	None
m54284U_200901_184453/62981074/ccs	TGAAGAGAAAACATCGAAACGATA	mm10	chr15	82867650	82867418	-	1	233	43923	368806	ENSMUSG00000041852.15	ENCODEMT000368806	Tcf20	ENCODEMT000368806	Known	Genomic	None	None	None	None	None	None
m54284U_200831_121835/49349759/ccs	AGCCATGCACAAGCTAGCTATGCG	mm10	chr17	39846463	39846829	+	1	371	78680	341057	ENCODEMG000078680	ENCODEMT000341057	ENCODEMG000078680	ENCODEMT000341057	Antisense	Antisense	None	None	None	None	None	None
m54284U_200901_184453/93456012/ccs	ACAGCAGAACGTATCATGGGCATC	mm10	chr4	126753830	126841202	+	15	2502	12091	368833	ENSMUSG00000028830.14	ENCODEMT000368833	AU040320	ENCODEMT000368833	Known	ISM	Prefix	None	None	None	None	None
m54284U_200831_121835/44630575/ccs	CAATGGAATGGTGGTACGCCCGGA	mm10	chr13	109811786	109812267	+	1	279	39916	368813	ENSMUSG00000021699.17	ENCODEMT000368813	Pde4d	ENCODEMT000368813	Known	Genomic	None	None	None	None	None	None
m54284U_200901_184453/102826194/ccs	ACAGCAGACAATGGAACGTTCGAG	mm10	chr11	75506341	75509442	+	6	1152	33670	368808	ENSMUSG00000020850.14	ENCODEMT000368808	Prpf8	ENCODEMT000368808	Known	ISM	Suffix	None	None	None	None	None
m54284U_200831_121835/87950796/ccs	AAGGTACAAATCCGTCGTTCAACA	mm10	chr10	100490157	100508735	+	10	1153	31470	368834	ENSMUSG00000019971.10	ENCODEMT000368834	Cep290	ENCODEMT000368834	Known	ISM	Suffix	None	None	None	None	None
m54284U_200831_121835/50529507/ccs	TGGTGGTAAGGCTAACAAACGATA	mm10	chr3	107672381	107671969	-	1	236	9262	368810	ENSMUSG00000027893.14	ENCODEMT000368810	Ahcyl1	ENCODEMT000368810	Known	Genomic	None	None	None	None	None	None
m54284U_200831_121835/66324054/ccs	AACTCACCGATGAATCCGAACGTC	mm10	chr1	105663886	105693205	+	8	1489	1801	368814	ENSMUSG00000026319.13	ENCODEMT000368814	Relch	ENCODEMT000368814	Known	ISM	Prefix	None	None	None	None	None
m54284U_200901_184453/90506139/ccs	GATGAATCCACCTTACAGCGAAAC	mm10	chr15	82868740	82867418	-	1	1323	43923	368806	ENSMUSG00000041852.15	ENCODEMT000368806	Tcf20	ENCODEMT000368806	Known	Genomic	None	None	None	None	None	None
m54284U_200831_121835/65275841/ccs	AACTCACCGATGAATCCGAACGTC	mm10	chr17	39846462	39847712	+	1	1244	47523	124138	ENSMUSG00000098178.1	ENSMUST00000182010.1	Gm42418	Gm42418-201	Known	Known	None	None	None	None	None	None
m54284U_200901_184453/151259348/ccs	TGAAGAGAAAACATCGCATGATCA	mm10	chr16	57451018	57449317	-	1	1702	45541	368835	ENSMUSG00000022748.8	ENCODEMT000368835	Cmss1	ENCODEMT000368835	Known	Genomic	None	None	None	None	None	None
m54284U_200831_121835/48957206/ccs	CAGCGTTACACCTTACGTCATATG	mm10	chr13	109811794	109812226	+	1	230	39916	368813	ENSMUSG00000021699.17	ENCODEMT000368813	Pde4d	ENCODEMT000368813	Known	Genomic	None	None	None	None	None	None
m54284U_200901_184453/139132985/ccs	GCCACATACACTTCGAGCTGCATG	mm10	chr2	76467887	76468891	+	1	1027	4894	368836	ENSMUSG00000042359.18	ENCODEMT000368836	Osbpl6	ENCODEMT000368836	Known	Genomic	None	None	None	None	None	None
m54284U_200831_121835/156240269/ccs	CCATCCTCAGAGTCAAGAGCACAA	mm10	chr3	107672381	107671978	-	1	227	9262	368810	ENSMUSG00000027893.14	ENCODEMT000368810	Ahcyl1	ENCODEMT000368810	Known	Genomic	None	None	None	None	None	None
m54284U_200831_121835/73467001/ccs	AAGGACACAGCAGGAATATCCGGG	mm10	chr17	39846463	39846587	+	1	128	78680	341057	ENCODEMG000078680	ENCODEMT000341057	ENCODEMG000078680	ENCODEMT000341057	Antisense	Antisense	None	None	None	None	None	None
m54284U_200901_184453/42861029/ccs	GCTAACGAGACTAGTATTACCTCG	mm10	chr15	82867650	82867423	-	1	228	43923	368806	ENSMUSG00000041852.15	ENCODEMT000368806	Tcf20	ENCODEMT000368806	Known	Genomic	None	None	None	None	None	None
m54284U_200831_121835/35652503/ccs	GACAGTGCGCGAGTAACGTTCGAG	mm10	chr11	75506344	75509447	+	6	1154	33670	368808	ENSMUSG00000020850.14	ENCODEMT000368808	Prpf8	ENCODEMT000368808	Known	ISM	Suffix	None	None	None	None	None
m54284U_200901_184453/36897694/ccs	AGTCACTAGAGTTAGCCTGCTTTG	mm10	chr1	105663894	105678738	+	2	1319	1801	368768	ENSMUSG00000026319.13	ENCODEMT000368768	Relch	ENCODEMT000368768	Known	ISM	Prefix	None	None	None	None	None
m54284U_200831_121835/79300432/ccs	CAATGGAATGGCTTCAGTCATATG	mm10	chr17	39846463	39846827	+	1	368	78680	341057	ENCODEMG000078680	ENCODEMT000341057	ENCODEMG000078680	ENCODEMT000341057	Antisense	Antisense	None	None	None	None	None	None
m54284U_200901_184453/180030054/ccs	ACAGCAGAACGTATCATGGGCATC	mm10	chr4	126753826	126841244	+	15	2502	12091	368833	ENSMUSG00000028830.14	ENCODEMT000368833	AU040320	ENCODEMT000368833	Known	ISM	Prefix	None	None	None	None	None
m54284U_200901_184453/100862677/ccs	GCCACATATATCAGCATATTTAAG	mm10	chr5	111284302	111285631	+	2	946	15062	368832	ENSMUSG00000033209.17	ENCODEMT000368832	Ttc28	ENCODEMT000368832	Known	ISM	Suffix	None	None	None	None	None
m54284U_200901_184453/126353711/ccs	CAAGGAGCAGAGTCAAACGCCGGC	mm10	chr12	112763824	112762793	-	1	1041	81637	368837	ENCODEMG000081637	ENCODEMT000368837	ENCODEMG000081637	ENCODEMT000368837	Antisense	Antisense	None	None	None	None	None	None
m54284U_200901_184453/14877176/ccs	GTACGCAACCAGTTCAACGTTAAC	mm10	chr3	107696471	107672111	-	6	800	9262	368838	ENSMUSG00000027893.14	ENCODEMT000368838	Ahcyl1	ENCODEMT000368838	Known	ISM	Prefix	None	None	None	None	None
m54284U_200901_184453/134152747/ccs	AGTCACTAAAGACGGAGGGTAGCG	mm10	chr15	82869519	82868090	-	1	1430	43923	368806	ENSMUSG00000041852.15	ENCODEMT000368806	Tcf20	ENCODEMT000368806	Known	Genomic	None	None	None	None	None	None
m54284U_200901_184453/3801215/ccs	CTGAGCCAAGATGTACTATCCGGG	mm10	chr13	109811925	109813303	+	1	1158	39916	368813	ENSMUSG00000021699.17	ENCODEMT000368813	Pde4d	ENCODEMT000368813	Known	Genomic	None	None	None	None	None	None
m54284U_200831_121835/131204125/ccs	ACGTATCACACTTCGACATGATCA	mm10	chr4	126753924	126853978	+	21	3868	12091	368839	ENSMUSG00000028830.14	ENCODEMT000368839	AU040320	ENCODEMT000368839	Known	NNC	None	None	None	None	None	None
m54284U_200831_121835/83100433/ccs	GACAGTGCGCCACATAGTTTGTGA	mm10	chr17	39846462	39847745	+	1	1277	47523	124138	ENSMUSG00000098178.1	ENSMUST00000182010.1	Gm42418	Gm42418-201	Known	Known	None	None	None	None	None	None
m54284U_200901_184453/55248495/ccs	GCCACATACACTTCGAGCTGCATG	mm10	chr2	76467897	76468891	+	1	1023	4894	368836	ENSMUSG00000042359.18	ENCODEMT000368836	Osbpl6	ENCODEMT000368836	Known	Genomic	None	None	None	None	None	None
m54284U_200831_121835/27067403/ccs	GATGAATCAGTGGTCAGAATAATG	mm10	chr16	57450636	57449043	-	1	1319	45541	368835	ENSMUSG00000022748.8	ENCODEMT000368835	Cmss1	ENCODEMT000368835	Known	Genomic	None	None	None	None	None	None
m54284U_200901_184453/103612650/ccs	GCCAAGACTCCGTCTATTATTCTG	mm10	chr11	75506368	75509446	+	6	1129	33670	368808	ENSMUSG00000020850.14	ENCODEMT000368808	Prpf8	ENCODEMT000368808	Known	ISM	Suffix	None	None	None	None	None
m54284U_200831_121835/85066735/ccs	AGCCATGCACAAGCTACGTCTAGG	mm10	chr17	39846463	39846873	+	1	414	78680	341057	ENCODEMG000078680	ENCODEMT000341057	ENCODEMG000078680	ENCODEMT000341057	Antisense	Antisense	None	None	None	None	None	None
m54284U_200901_184453/97520167/ccs	TCTTCACAAACGTGATTATAGTCG	mm10	chr1	105663882	105688426	+	5	2090	1801	368754	ENSMUSG00000026319.13	ENCODEMT000368754	Relch	ENCODEMT000368754	Known	ISM	Prefix	None	None	None	None	None
m54284U_200901_184453/134940845/ccs	CATCAAGTCATACCAAGTCATATG	mm10	chr13	109812034	109814167	+	1	1931	39916	368813	ENSMUSG00000021699.17	ENCODEMT000368813	Pde4d	ENCODEMT000368813	Known	Genomic	None	None	None	None	None	None
m54284U_200901_184453/26936406/ccs	AAGGACACAACCGAGAGACCTTTC	mm10	chr2	76467898	76468119	+	1	222	4894	368836	ENSMUSG00000042359.18	ENCODEMT000368836	Osbpl6	ENCODEMT000368836	Known	Genomic	None	None	None	None	None	None
m54284U_200831_121835/99550764/ccs	CTGTAGCCGTGTTCTAGACCTTTC	mm10	chr17	39846462	39847381	+	1	913	47523	124138	ENSMUSG00000098178.1	ENSMUST00000182010.1	Gm42418	Gm42418-201	Known	Known	None	None	None	None	None	None
m54284U_200901_184453/124388883/ccs	GCTAACGAGACAGTGCTATTTAAG	mm10	chr16	57451025	57450546	-	1	205	45541	368835	ENSMUSG00000022748.8	ENCODEMT000368835	Cmss1	ENCODEMT000368835	Known	Genomic	None	None	None	None	None	None
m54284U_200901_184453/38471549/ccs	GCCACATACACTTCGAGCTGCATG	mm10	chr5	111284303	111285865	+	2	1179	15062	368832	ENSMUSG00000033209.17	ENCODEMT000368832	Ttc28	ENCODEMT000368832	Known	ISM	Suffix	None	None	None	None	None
m54284U_200831_121835/148504580/ccs	AACTCACCGATGAATCCGAACGTC	mm10	chr15	82869170	82868320	-	1	851	43923	368840	ENSMUSG00000041852.15	ENCODEMT000368840	Tcf20	ENCODEMT000368840	Known	ISM	None	None	None	None	None	None
m54284U_200831_121835/161611829/ccs	ATGCCTAAAGTCACTAGTTCAACA	mm10	chr10	100491328	100491920	+	1	589	31470	368841	ENSMUSG00000019971.10	ENCODEMT000368841	Cep290	ENCODEMT000368841	Known	Genomic	None	None	None	None	None	None
m54284U_200901_184453/93653492/ccs	CATCAAGTCATACCAAGTCATATG	mm10	chr13	109812034	109814167	+	1	1931	39916	368813	ENSMUSG00000021699.17	ENCODEMT000368813	Pde4d	ENCODEMT000368813	Known	Genomic	None	None	None	None	None	None
m54284U_200831_121835/132449591/ccs	GCCAAGACTCCGTCTATTATTCTG	mm10	chr11	75506368	75509446	+	6	1129	33670	368808	ENSMUSG00000020850.14	ENCODEMT000368808	Prpf8	ENCODEMT000368808	Known	ISM	Suffix	None	None	None	None	None
m54284U_200901_184453/20056392/ccs	AATCCGTCAACTCACCCATTTGGA	mm10	chr1	105663895	105693213	+	8	1488	1801	368814	ENSMUSG00000026319.13	ENCODEMT000368814	Relch	ENCODEMT000368814	Known	ISM	Prefix	None	None	None	None	None
m54284U_200901_184453/115474961/ccs	CGCATACACGCATACACCGTTCTA	mm10	chr1	105663897	105716789	+	13	2047	1801	368842	ENSMUSG00000026319.13	ENCODEMT000368842	Relch	ENCODEMT000368842	Known	ISM	Prefix	None	None	None	None	None
m54284U_200831_121835/99811413/ccs	GCCACATATCTTCACAATATTGGC	mm10	chr17	39846463	39846940	+	1	482	78680	341057	ENCODEMG000078680	ENCODEMT000341057	ENCODEMG000078680	ENCODEMT000341057	Antisense	Antisense	None	None	None	None	None	None
m54284U_200901_184453/29886333/ccs	CTGTAGCCAGCCATGCACGCCGGC	mm10	chr12	112774004	112772193	-	1	1812	37264	97761	ENSMUSG00000072812.4	ENSMUST00000101010.2	Ahnak2	Ahnak2-201	Known	Known	None	None	None	None	None	None
m54284U_200901_184453/150013097/ccs	CAACCACAAATGTTGCTACGGTTA	mm10	chr3	107675489	107672935	-	1	2378	9262	368810	ENSMUSG00000027893.14	ENCODEMT000368810	Ahcyl1	ENCODEMT000368810	Known	Genomic	None	None	None	None	None	None
m54284U_200901_184453/117637447/ccs	CAAGGAGCATAGCGACTACGGTTA	mm10	chr2	76469088	76470115	+	1	1011	4894	368843	ENSMUSG00000042359.18	ENCODEMT000368843	Osbpl6	ENCODEMT000368843	Known	Genomic	None	None	None	None	None	None
m54284U_200901_184453/49744146/ccs	CAAGGAGCATAGCGACCATAGCTA	mm10	chr15	82868370	82868341	-	1	158	43923	368840	ENSMUSG00000041852.15	ENCODEMT000368840	Tcf20	ENCODEMT000368840	Known	ISM	None	None	None	None	None	None
m54284U_200901_184453/67503871/ccs	AGATGTACCTGTAGCCGCCTGCAA	mm10	chr11	75506417	75509448	+	6	1082	33670	368808	ENSMUSG00000020850.14	ENCODEMT000368808	Prpf8	ENCODEMT000368808	Known	ISM	Suffix	None	None	None	None	None
m54284U_200831_121835/110495705/ccs	AAGGACACGGAGAACAAGGATTAA	mm10	chr17	39846462	39847989	+	1	1522	47523	124138	ENSMUSG00000098178.1	ENSMUST00000182010.1	Gm42418	Gm42418-201	Known	Known	None	None	None	None	None	None
m54284U_200901_184453/25953861/ccs	ACACAGAACTGGCATAGTGGGTTC	mm10	chr13	109812752	109812282	-	1	471	81638	368844	ENCODEMG000081638	ENCODEMT000368844	ENCODEMG000081638	ENCODEMT000368844	Antisense	Antisense	None	None	None	None	None	None
m54284U_200831_121835/143983969/ccs	GTCTGTCAAGAGTCAAACGTTAAC	mm10	chr16	57456807	57455610	-	1	1192	45541	368845	ENSMUSG00000022748.8	ENCODEMT000368845	Cmss1	ENCODEMT000368845	Known	Genomic	None	None	None	None	None	None
m54284U_200901_184453/112067083/ccs	AGCAGGAACGACACACCGCGACTA	mm10	chr4	126757119	126757838	+	1	753	12091	368846	ENSMUSG00000028830.14	ENCODEMT000368846	AU040320	ENCODEMT000368846	Known	Genomic	None	None	None	None	None	None
m54284U_200901_184453/177341740/ccs	CCTCTATCATAGCGACGCCGTGTA	mm10	chr5	111284303	111285328	+	2	423	15062	368832	ENSMUSG00000033209.17	ENCODEMT000368832	Ttc28	ENCODEMT000368832	Known	ISM	Suffix	None	None	None	None	None
m54284U_200901_184453/123865471/ccs	CAAGGAGCATAGCGACTACGGTTA	mm10	chr10	100492650	100513945	+	13	1533	31470	368847	ENSMUSG00000019971.10	ENCODEMT000368847	Cep290	ENCODEMT000368847	Known	ISM	Suffix	None	None	None	None	None
m54284U_200831_121835/110690469/ccs	ACAAGCTAACATTGGCGTGCTAGC	mm10	chr17	39846463	39847212	+	1	753	78680	341057	ENCODEMG000078680	ENCODEMT000341057	ENCODEMG000078680	ENCODEMT000341057	Antisense	Antisense	None	None	None	None	None	None
m54284U_200831_121835/142476358/ccs	CAAGGAGCATAGCGACCATAGCTA	mm10	chr15	82868370	82868341	-	1	158	43923	368840	ENSMUSG00000041852.15	ENCODEMT000368840	Tcf20	ENCODEMT000368840	Known	ISM	None	None	None	None	None	None
m54284U_200831_121835/173343695/ccs	TATCAGCAGTCGTAGATGGTATAC	mm10	chr12	112777820	112772193	-	1	5628	37264	97762	ENSMUSG00000072812.4	ENSMUST00000137195.1	Ahnak2	Ahnak2-204	Known	Known	None	None	None	None	None	None
m54284U_200831_121835/119606052/ccs	CAATGGAACTAAGGTCGTTCAACA	mm10	chr17	39846463	39846873	+	1	413	78680	341057	ENCODEMG000078680	ENCODEMT000341057	ENCODEMG000078680	ENCODEMT000341057	Antisense	Antisense	None	None	None	None	None	None
m54284U_200901_184453/123341119/ccs	ATTGGCTCTGGCTTCAGTTTGTGA	mm10	chr2	76469006	76470199	+	1	998	4894	368843	ENSMUSG00000042359.18	ENCODEMT000368843	Osbpl6	ENCODEMT000368843	Known	Genomic	None	None	None	None	None	None
m54284U_200831_121835/146998211/ccs	GTCTGTCAAGGCTAACGTGCTAGC	mm10	chr17	39846463	39847212	+	1	760	78680	341057	ENCODEMG000078680	ENCODEMT000341057	ENCODEMG000078680	ENCODEMT000341057	Antisense	Antisense	None	None	None	None	None	None
m54284U_200901_184453/35718831/ccs	CAAGGAGCCAGCGTTATTGTCTTA	mm10	chr11	75506420	75509448	+	6	1079	33670	368808	ENSMUSG00000020850.14	ENCODEMT000368808	Prpf8	ENCODEMT000368808	Known	ISM	Suffix	None	None	None	None	None
m54284U_200831_121835/46926632/ccs	AACAACCATATCAGCAATAAGCTC	mm10	chr12	112773240	112772197	-	1	1044	37264	97761	ENSMUSG00000072812.4	ENSMUST00000101010.2	Ahnak2	Ahnak2-201	Known	Known	None	None	None	None	None	None
m54284U_200831_121835/146410322/ccs	AATCCGTCAACTCACCCATTTGGA	mm10	chr1	105663895	105693213	+	8	1488	1801	368814	ENSMUSG00000026319.13	ENCODEMT000368814	Relch	ENCODEMT000368814	Known	ISM	Prefix	None	None	None	None	None
m54284U_200901_184453/144574061/ccs	AGTCACTAGAGTTAGCCTGCTTTG	mm10	chr3	107675265	107673137	-	1	2129	9262	368848	ENSMUSG00000027893.14	ENCODEMT000368848	Ahcyl1	ENCODEMT000368848	Known	ISM	None	None	None	None	None	None
m54284U_200831_121835/150472192/ccs	AGAGTCAAAACGCTTAGTCCGTAG	mm10	chr17	39846462	39847549	+	1	1088	47523	124138	ENSMUSG00000098178.1	ENSMUST00000182010.1	Gm42418	Gm42418-201	Known	Known	None	None	None	None	None	None
m54284U_200901_184453/36308645/ccs	CCATCCTCATCATTCCGCTTATAG	mm10	chr15	82869037	82868859	-	1	307	43923	368840	ENSMUSG00000041852.15	ENCODEMT000368840	Tcf20	ENCODEMT000368840	Known	ISM	None	None	None	None	None	None
m54284U_200901_184453/73597455/ccs	AACGCTTAAGCAGGAATATAGTCG	mm10	chr4	126757274	126760404	+	1	3090	12091	368846	ENSMUSG00000028830.14	ENCODEMT000368846	AU040320	ENCODEMT000368846	Known	Genomic	None	None	None	None	None	None
m54284U_200901_184453/40764287/ccs	CCTCCTGACTAAGGTCGTTCAACA	mm10	chr2	76469170	76470133	+	1	750	4894	368843	ENSMUSG00000042359.18	ENCODEMT000368843	Osbpl6	ENCODEMT000368843	Known	Genomic	None	None	None	None	None	None
m54284U_200831_121835/153619218/ccs	TTCACGCATGGAACAATTCATCGC	mm10	chr17	39846462	39847712	+	1	1245	47523	124138	ENSMUSG00000098178.1	ENSMUST00000182010.1	Gm42418	Gm42418-201	Known	Known	None	None	None	None	None	None
m54284U_200901_184453/151128830/ccs	GATGAATCCACCTTACGGTTCTTC	mm10	chr16	57459001	57460637	+	1	1637	45544	368849	ENSMUSG00000043336.14	ENCODEMT000368849	Filip1l	ENCODEMT000368849	Known	Genomic	None	None	None	None	None	None
m54284U_200901_184453/28510854/ccs	CAAGGAGCATAGCGACTACGGTTA	mm10	chr10	100492648	100514004	+	13	1533	31470	368847	ENSMUSG00000019971.10	ENCODEMT000368847	Cep290	ENCODEMT000368847	Known	ISM	Suffix	None	None	None	None	None
m54284U_200831_121835/120324458/ccs	TGAAGAGAAAACATCGAAACGATA	mm10	chr12	112773598	112772197	-	1	1402	37264	97761	ENSMUSG00000072812.4	ENSMUST00000101010.2	Ahnak2	Ahnak2-201	Known	Known	None	None	None	None	None	None
m54284U_200901_184453/115477026/ccs	AACGCTTAAGCAGGAATATAGTCG	mm10	chr15	82869747	82869061	-	1	815	43923	368840	ENSMUSG00000041852.15	ENCODEMT000368840	Tcf20	ENCODEMT000368840	Known	ISM	None	None	None	None	None	None
m54284U_200901_184453/150864977/ccs	TCTTCACAAACGTGATTATAGTCG	mm10	chr1	105663894	105688425	+	5	2077	1801	368754	ENSMUSG00000026319.13	ENCODEMT000368754	Relch	ENCODEMT000368754	Known	ISM	Prefix	None	None	None	None	None
m54284U_200831_121835/158861278/ccs	AGTGGTCAAGTACAAGTATCCGGG	mm10	chr17	39846463	39846582	+	1	121	78680	341057	ENCODEMG000078680	ENCODEMT000341057	ENCODEMG000078680	ENCODEMT000341057	Antisense	Antisense	None	None	None	None	None	None
m54284U_200901_184453/2557198/ccs	TCTTCACACTGTAGCCCGTTCGAG	mm10	chr11	75506662	75509446	+	5	940	33670	368850	ENSMUSG00000020850.14	ENCODEMT000368850	Prpf8	ENCODEMT000368850	Known	ISM	Suffix	None	None	None	None	None
m54284U_200831_121835/20252277/ccs	ACCACTGTATTGGCTCTGTCTGAA	mm10	chr2	76469492	76470133	+	1	445	4894	368843	ENSMUSG00000042359.18	ENCODEMT000368843	Osbpl6	ENCODEMT000368843	Known	Genomic	None	None	None	None	None	None
m54284U_200831_121835/91555991/ccs	CTGTAGCCGTGTTCTAGTCCGTAG	mm10	chr5	111284784	111286560	+	1	1777	15062	368851	ENSMUSG00000033209.17	ENCODEMT000368851	Ttc28	ENCODEMT000368851	Known	ISM	None	None	None	None	None	None
m54284U_200831_121835/161745180/ccs	CCGACAACAGATGTACGGGCGATG	mm10	chr17	39846462	39847451	+	1	984	47523	124138	ENSMUSG00000098178.1	ENSMUST00000182010.1	Gm42418	Gm42418-201	Known	Known	None	None	None	None	None	None
m54284U_200901_184453/67699068/ccs	ACCACTGTAACGTGATGAATAATG	mm10	chr4	126759264	126760714	+	1	1451	12091	368852	ENSMUSG00000028830.14	ENCODEMT000368852	AU040320	ENCODEMT000368852	Known	Genomic	None	None	None	None	None	None
m54284U_200831_121835/158925321/ccs	ACACGACCCACTTCGAAGGTAATA	mm10	chr13	109812673	109812996	+	1	324	39916	368853	ENSMUSG00000021699.17	ENCODEMT000368853	Pde4d	ENCODEMT000368853	Known	Genomic	None	None	None	None	None	None
m54284U_200831_121835/8980359/ccs	AAGAGATCTCTTCACAGGTGGAGC	mm10	chr1	105664011	105704043	+	11	1767	1801	368773	ENSMUSG00000026319.13	ENCODEMT000368773	Relch	ENCODEMT000368773	Known	ISM	Prefix	None	None	None	None	None
m54284U_200831_121835/59770494/ccs	ATTGAGGAAAGAGATCTCTATTAC	mm10	chr12	112774676	112772197	-	1	2480	37264	97761	ENSMUSG00000072812.4	ENSMUST00000101010.2	Ahnak2	Ahnak2-201	Known	Known	None	None	None	None	None	None
m54284U_200901_184453/64358978/ccs	AATCCGTCCATACCAATTATTCTG	mm10	chr10	100492670	100500205	+	7	784	31470	368854	ENSMUSG00000019971.10	ENCODEMT000368854	Cep290	ENCODEMT000368854	Known	ISM	Both	None	None	None	None	None
m54284U_200831_121835/67963171/ccs	AGTCACTAAGATGTACTCGTTTCG	mm10	chr3	107674202	107673477	-	1	1136	9262	368848	ENSMUSG00000027893.14	ENCODEMT000368848	Ahcyl1	ENCODEMT000368848	Known	ISM	None	None	None	None	None	None
m54284U_200901_184453/93782087/ccs	AGATCGCAACAGATTCAAACGATA	mm10	chr16	57459212	57459941	+	1	730	45544	368849	ENSMUSG00000043336.14	ENCODEMT000368849	Filip1l	ENCODEMT000368849	Known	Genomic	None	None	None	None	None	None
m54284U_200831_121835/177996696/ccs	AAGGACACGTCTGTCATATCCGGG	mm10	chr17	39846463	39846587	+	1	129	78680	341057	ENCODEMG000078680	ENCODEMT000341057	ENCODEMG000078680	ENCODEMT000341057	Antisense	Antisense	None	None	None	None	None	None
m54284U_200831_121835/15990965/ccs	AAGAGATCTCTTCACATGCGATCG	mm10	chr15	82870506	82869224	-	1	1283	43923	368855	ENSMUSG00000041852.15	ENCODEMT000368855	Tcf20	ENCODEMT000368855	Known	Genomic	None	None	None	None	None	None
m54284U_200831_121835/84672706/ccs	GATGAATCCACCTTACGGTTCTTC	mm10	chr16	57459424	57460162	+	1	727	45544	368849	ENSMUSG00000043336.14	ENCODEMT000368849	Filip1l	ENCODEMT000368849	Known	Genomic	None	None	None	None	None	None
m54284U_200901_184453/124912197/ccs	GGTGCGAAGATAGACACGTTCGAG	mm10	chr2	76472071	76473377	+	1	1307	4894	368856	ENSMUSG00000042359.18	ENCODEMT000368856	Osbpl6	ENCODEMT000368856	Known	Genomic	None	None	None	None	None	None
m54284U_200901_184453/20841618/ccs	CGACACACAAGGTACAATCCGCGA	mm10	chr12	112775864	112772197	-	1	3668	37264	97761	ENSMUSG00000072812.4	ENSMUST00000101010.2	Ahnak2	Ahnak2-201	Known	Known	None	None	None	None	None	None
m54284U_200831_121835/179175770/ccs	ACATTGGCCGACACACGAGGTTGA	mm10	chr17	39846463	39846707	+	1	241	78680	341057	ENCODEMG000078680	ENCODEMT000341057	ENCODEMG000078680	ENCODEMT000341057	Antisense	Antisense	None	None	None	None	None	None
m54284U_200901_184453/4065238/ccs	GACAGTGCGCGAGTAAACTTACGA	mm10	chr3	107696525	107673465	-	5	793	9262	368857	ENSMUSG00000027893.14	ENCODEMT000368857	Ahcyl1	ENCODEMT000368857	Known	ISM	Prefix	None	None	None	None	None
m54284U_200901_184453/54265389/ccs	CAGCGTTAACACAGAACGTTCGAG	mm10	chr11	75506664	75509435	+	5	928	33670	368850	ENSMUSG00000020850.14	ENCODEMT000368850	Prpf8	ENCODEMT000368850	Known	ISM	Suffix	None	None	None	None	None
m54284U_200831_121835/102762556/ccs	GCCACATATCTTCACAATATTGGC	mm10	chr1	105664103	105693012	+	7	1175	1801	368807	ENSMUSG00000026319.13	ENCODEMT000368807	Relch	ENCODEMT000368807	Known	ISM	Prefix	None	None	None	None	None
m54284U_200901_184453/2034184/ccs	AACTCACCGATGAATCCGAACGTC	mm10	chr5	111285595	111286777	+	1	1265	15062	368851	ENSMUSG00000033209.17	ENCODEMT000368851	Ttc28	ENCODEMT000368851	Known	ISM	None	None	None	None	None	None
m54284U_200901_184453/20251786/ccs	CTCAATGAGTCTGTCACTGTCCCG	mm10	chr17	39846463	39847217	+	1	759	78680	341057	ENCODEMG000078680	ENCODEMT000341057	ENCODEMG000078680	ENCODEMT000341057	Antisense	Antisense	None	None	None	None	None	None
m54284U_200901_184453/37029951/ccs	GAATCTGACTGGCATATTGTCTTA	mm10	chr13	109812912	109814080	+	1	1492	39916	368853	ENSMUSG00000021699.17	ENCODEMT000368853	Pde4d	ENCODEMT000368853	Known	Genomic	None	None	None	None	None	None
m54284U_200901_184453/54657978/ccs	GCTAACGAGACAGTGCTCTATTAC	mm10	chr16	57461714	57461047	-	1	668	45541	368858	ENSMUSG00000022748.8	ENCODEMT000368858	Cmss1	ENCODEMT000368858	Known	Genomic	None	None	None	None	None	None
m54284U_200901_184453/92209469/ccs	CAAGGAGCATAGCGACTACGGTTA	mm10	chr4	126759300	126770083	+	2	1081	12091	368859	ENSMUSG00000028830.14	ENCODEMT000368859	AU040320	ENCODEMT000368859	Known	Genomic	None	None	None	None	None	None
m54284U_200901_184453/85658076/ccs	ATTGAGGAAAGAGATCTCTATTAC	mm10	chr12	112774676	112772197	-	1	2480	37264	97761	ENSMUSG00000072812.4	ENSMUST00000101010.2	Ahnak2	Ahnak2-201	Known	Known	None	None	None	None	None	None
m54284U_200901_184453/20775502/ccs	GCGAGTAACCTCTATCTTCATCGC	mm10	chr17	39846462	39847780	+	1	1313	47523	124138	ENSMUSG00000098178.1	ENSMUST00000182010.1	Gm42418	Gm42418-201	Known	Known	None	None	None	None	None	None
m54284U_200831_121835/87951142/ccs	TGGAACAAGTGTTCTACGTTCGAG	mm10	chr1	105664175	105687160	+	4	652	1801	368860	ENSMUSG00000026319.13	ENCODEMT000368860	Relch	ENCODEMT000368860	Known	ISM	Prefix	None	None	None	None	None
m54284U_200901_184453/169870437/ccs	ACAGCAGATTCACGCACTGCTTTG	mm10	chr15	82871206	82869364	-	1	1678	43923	368855	ENSMUSG00000041852.15	ENCODEMT000368855	Tcf20	ENCODEMT000368855	Known	Genomic	None	None	None	None	None	None
m54284U_200901_184453/98042312/ccs	AAGACGGAACGTATCACTGCTTTG	mm10	chr11	75506663	75508947	+	4	605	33670	368861	ENSMUSG00000020850.14	ENCODEMT000368861	Prpf8	ENCODEMT000368861	Known	ISM	Prefix	None	None	None	None	None
m54284U_200901_184453/393994/ccs	AATCCGTCAACTCACCCATTTGGA	mm10	chr10	100494901	100496730	+	3	249	31470	368862	ENSMUSG00000019971.10	ENCODEMT000368862	Cep290	ENCODEMT000368862	Known	ISM	Suffix	None	None	None	None	None
m54284U_200901_184453/28444097/ccs	AGGCTAACTATCAGCATCGTTTCG	mm10	chr17	39846462	39847390	+	1	922	47523	124138	ENSMUSG00000098178.1	ENSMUST00000182010.1	Gm42418	Gm42418-201	Known	Known	None	None	None	None	None	None
m54284U_200901_184453/101057947/ccs	GGTGCGAAAAACATCGGCCTGCAA	mm10	chr12	112774256	112772197	-	1	2060	37264	97761	ENSMUSG00000072812.4	ENSMUST00000101010.2	Ahnak2	Ahnak2-201	Known	Known	None	None	None	None	None	None
m54284U_200901_184453/16255798/ccs	CCTCCTGACTAAGGTCGTTCAACA	mm10	chr2	76472249	76473377	+	1	1129	4894	368856	ENSMUSG00000042359.18	ENCODEMT000368856	Osbpl6	ENCODEMT000368856	Known	Genomic	None	None	None	None	None	None
m54284U_200831_121835/135464447/ccs	ATCCTGTAAACCGAGAGGGTAGCG	mm10	chr13	109812947	109813492	+	1	869	39916	368853	ENSMUSG00000021699.17	ENCODEMT000368853	Pde4d	ENCODEMT000368853	Known	Genomic	None	None	None	None	None	None
m54284U_200831_121835/61671256/ccs	AACTCACCAACGCTTAGTGGGTTC	mm10	chr5	111285606	111286125	+	1	602	15062	368851	ENSMUSG00000033209.17	ENCODEMT000368851	Ttc28	ENCODEMT000368851	Known	ISM	None	None	None	None	None	None
m54284U_200901_184453/39584020/ccs	TGGAACAAAGCAGGAAGGGCGATG	mm10	chr17	39846463	39847340	+	1	882	78680	341057	ENCODEMG000078680	ENCODEMT000341057	ENCODEMG000078680	ENCODEMT000341057	Antisense	Antisense	None	None	None	None	None	None
m54284U_200901_184453/77466451/ccs	ACCACTGTAAGACGGAGTCATATG	mm10	chr3	107674893	107673488	-	2	910	9262	368863	ENSMUSG00000027893.14	ENCODEMT000368863	Ahcyl1	ENCODEMT000368863	Known	ISM	Both	None	None	None	None	None
m54284U_200901_184453/170263356/ccs	CAATGGAACTAAGGTCATCATGCA	mm10	chr16	57464355	57464145	-	1	211	45541	368864	ENSMUSG00000022748.8	ENCODEMT000368864	Cmss1	ENCODEMT000368864	Known	Genomic	None	None	None	None	None	None
m54284U_200831_121835/8848979/ccs	AACGTGATACAGCAGATGTCTGAA	mm10	chr12	112772421	112772198	-	1	224	37264	97760	ENSMUSG00000072812.4	ENSMUST00000128258.1	Ahnak2	Ahnak2-203	Known	Known	None	None	None	None	None	None
m54284U_200831_121835/10487431/ccs	CAGCGTTACCTAATCCTCGTTTCG	mm10	chr15	82870564	82869367	-	1	1033	43923	368855	ENSMUSG00000041852.15	ENCODEMT000368855	Tcf20	ENCODEMT000368855	Known	Genomic	None	None	None	None	None	None
m54284U_200831_121835/141822644/ccs	AACGCTTAAGCAGGAAATTCATGG	mm10	chr4	126760648	126761649	+	1	1002	12091	368852	ENSMUSG00000028830.14	ENCODEMT000368852	AU040320	ENCODEMT000368852	Known	Genomic	None	None	None	None	None	None
m54284U_200831_121835/145621031/ccs	AACGTGATACAGCAGAATATTGGC	mm10	chr5	111285794	111287141	+	1	1430	15062	368851	ENSMUSG00000033209.17	ENCODEMT000368851	Ttc28	ENCODEMT000368851	Known	ISM	None	None	None	None	None	None
m54284U_200901_184453/39977938/ccs	AAGAGATCTCTTCACATGCGATCG	mm10	chr17	39846462	39847402	+	1	935	47523	124138	ENSMUSG00000098178.1	ENSMUST00000182010.1	Gm42418	Gm42418-201	Known	Known	None	None	None	None	None	None
m54284U_200901_184453/63308601/ccs	CCTCTATCCACTTCGACGTTCGAG	mm10	chr2	76477029	76479047	+	1	2019	4894	368865	ENSMUSG00000042359.18	ENCODEMT000368865	Osbpl6	ENCODEMT000368865	Known	Genomic	None	None	None	None	None	None
m54284U_200901_184453/138676272/ccs	TGGTGGTAGCCACATAGTTCAACA	mm10	chr12	112772419	112772198	-	1	222	37264	97760	ENSMUSG00000072812.4	ENSMUST00000128258.1	Ahnak2	Ahnak2-203	Known	Known	None	None	None	None	None	None
m54284U_200901_184453/41943359/ccs	AACTCACCGATGAATCTTCGCTAC	mm10	chr17	39846463	39847163	+	1	704	78680	341057	ENCODEMG000078680	ENCODEMT000341057	ENCODEMG000078680	ENCODEMT000341057	Antisense	Antisense	None	None	None	None	None	None
m54284U_200901_184453/137756674/ccs	CACCTTACGTACGCAAAGGATTAA	mm10	chr1	105664183	105678568	+	2	860	1801	368768	ENSMUSG00000026319.13	ENCODEMT000368768	Relch	ENCODEMT000368768	Known	ISM	Prefix	None	None	None	None	None
m54284U_200831_121835/109839968/ccs	GAATCTGACATCAAGTATAAGCTC	mm10	chr15	82870301	82869894	-	1	243	43923	368855	ENSMUSG00000041852.15	ENCODEMT000368855	Tcf20	ENCODEMT000368855	Known	Genomic	None	None	None	None	None	None
m54284U_200901_184453/24774868/ccs	AGATGTACAGTCACTACGCGACTA	mm10	chr13	109812998	109814896	+	1	1899	39916	368866	ENSMUSG00000021699.17	ENCODEMT000368866	Pde4d	ENCODEMT000368866	Known	Genomic	None	None	None	None	None	None
m54284U_200901_184453/42860935/ccs	ATTGAGGAACATTGGCTTCATCGC	mm10	chr17	39846462	39847705	+	1	1238	47523	124138	ENSMUSG00000098178.1	ENSMUST00000182010.1	Gm42418	Gm42418-201	Known	Known	None	None	None	None	None	None
m54284U_200831_121835/19531410/ccs	AGTCACTAGAGTTAGCACTCGTAA	mm10	chr10	100494921	100500205	+	6	642	31470	368867	ENSMUSG00000019971.10	ENCODEMT000368867	Cep290	ENCODEMT000368867	Known	ISM	Suffix	None	None	None	None	None
m54284U_200901_184453/154207264/ccs	CGACACACAACCGAGACATGATCA	mm10	chr1	105664380	105731674	+	20	2853	1801	368868	ENSMUSG00000026319.13	ENCODEMT000368868	Relch	ENCODEMT000368868	Known	NIC	None	None	None	None	None	None
m54284U_200901_184453/64881796/ccs	AATGTTGCGAACAGGCAGGTAATA	mm10	chr5	111285938	111286816	+	1	961	15062	368851	ENSMUSG00000033209.17	ENCODEMT000368851	Ttc28	ENCODEMT000368851	Known	ISM	None	None	None	None	None	None
m54284U_200901_184453/56429381/ccs	ATAGCGACCATCAAGTGACCTTTC	mm10	chr15	82870292	82869899	-	1	229	43923	368855	ENSMUSG00000041852.15	ENCODEMT000368855	Tcf20	ENCODEMT000368855	Known	Genomic	None	None	None	None	None	None
m54284U_200831_121835/83691191/ccs	ACAGCAGATTCACGCAACTCGTAA	mm10	chr16	57468578	57466297	-	1	2274	45541	368869	ENSMUSG00000022748.8	ENCODEMT000368869	Cmss1	ENCODEMT000368869	Known	Genomic	None	None	None	None	None	None
m54284U_200901_184453/103548392/ccs	GCGAGTAAACAAGCTATTCATCGC	mm10	chr12	112774132	112772228	-	1	1905	37264	97761	ENSMUSG00000072812.4	ENSMUST00000101010.2	Ahnak2	Ahnak2-201	Known	Known	None	None	None	None	None	None
m54284U_200901_184453/44501382/ccs	ACATTGGCAACTCACCATATTGGC	mm10	chr17	39846463	39847204	+	1	746	78680	341057	ENCODEMG000078680	ENCODEMT000341057	ENCODEMG000078680	ENCODEMT000341057	Antisense	Antisense	None	None	None	None	None	None
m54284U_200901_184453/41419969/ccs	CAGATCTGAGATCGCAGGGTAGCG	mm10	chr4	126767381	126767907	+	1	527	12091	368870	ENSMUSG00000028830.14	ENCODEMT000368870	AU040320	ENCODEMT000368870	Known	Genomic	None	None	None	None	None	None
m54284U_200831_121835/7864389/ccs	CGACACACAAGGTACATGGGCATC	mm10	chr11	75506671	75508581	+	3	337	33670	368871	ENSMUSG00000020850.14	ENCODEMT000368871	Prpf8	ENCODEMT000368871	Known	ISM	Both	None	None	None	None	None
m54284U_200901_184453/170787025/ccs	CAAGGAGCACGTATCACGCCCGGA	mm10	chr5	111286281	111287583	+	1	1385	15062	368851	ENSMUSG00000033209.17	ENCODEMT000368851	Ttc28	ENCODEMT000368851	Known	ISM	None	None	None	None	None	None
m54284U_200831_121835/114690839/ccs	GCCACATATATCAGCATATTTAAG	mm10	chr12	112775753	112772728	-	1	3026	37264	97761	ENSMUSG00000072812.4	ENSMUST00000101010.2	Ahnak2	Ahnak2-201	Known	Known	None	None	None	None	None	None
m54284U_200901_184453/66307/ccs	ACACAGAAGACAGTGCTTATTCTG	mm10	chr2	76486298	76486417	+	1	120	4894	368872	ENSMUSG00000042359.18	ENCODEMT000368872	Osbpl6	ENCODEMT000368872	Known	Genomic	None	None	None	None	None	None
m54284U_200901_184453/50924212/ccs	GTGTTCTACATACCAACGAACGTC	mm10	chr17	39846462	39847780	+	1	1313	47523	124138	ENSMUSG00000098178.1	ENSMUST00000182010.1	Gm42418	Gm42418-201	Known	Known	None	None	None	None	None	None
m54284U_200901_184453/28444523/ccs	CAAGGAGCATAGCGACTACGGTTA	mm10	chr15	82871506	82869899	-	1	1443	43923	368855	ENSMUSG00000041852.15	ENCODEMT000368855	Tcf20	ENCODEMT000368855	Known	Genomic	None	None	None	None	None	None
m54284U_200831_121835/90309391/ccs	AAGGTACAGTGTTCTATATCCGGG	mm10	chr13	109812854	109813548	+	1	449	39916	368866	ENSMUSG00000021699.17	ENCODEMT000368866	Pde4d	ENCODEMT000368866	Known	Genomic	None	None	None	None	None	None
m54284U_200901_184453/263460/ccs	ATTGGCTCCCTCCTGATAATACGC	mm10	chr1	105664576	105731280	+	19	2184	1801	368762	ENSMUSG00000026319.13	ENCODEMT000368762	Relch	ENCODEMT000368762	Known	ISM	Prefix	None	None	None	None	None
m54284U_200831_121835/72286542/ccs	TGGTGGTAAGGCTAACCATGATCA	mm10	chr3	107675016	107674099	-	1	1328	9262	368848	ENSMUSG00000027893.14	ENCODEMT000368848	Ahcyl1	ENCODEMT000368848	Known	ISM	None	None	None	None	None	None
m54284U_200831_121835/157156972/ccs	ACAGCAGATTCACGCAACTCGTAA	mm10	chr16	57468578	57466297	-	1	2282	45541	368869	ENSMUSG00000022748.8	ENCODEMT000368869	Cmss1	ENCODEMT000368869	Known	Genomic	None	None	None	None	None	None
m54284U_200901_184453/59376479/ccs	GGAGAACAAGGCTAACCTAAGGGA	mm10	chr17	39846463	39847180	+	1	721	78680	341057	ENCODEMG000078680	ENCODEMT000341057	ENCODEMG000078680	ENCODEMT000341057	Antisense	Antisense	None	None	None	None	None	None
m54284U_200831_121835/161088986/ccs	GCGAGTAACGCATACAACGCCGGC	mm10	chr5	111286509	111289009	+	1	2599	15062	368851	ENSMUSG00000033209.17	ENCODEMT000368851	Ttc28	ENCODEMT000368851	Known	ISM	None	None	None	None	None	None
m54284U_200901_184453/144573902/ccs	CTAAGGTCTGAAGAGAGCTTATAG	mm10	chr12	112774447	112772764	-	1	1807	37264	97761	ENSMUSG00000072812.4	ENSMUST00000101010.2	Ahnak2	Ahnak2-201	Known	Known	None	None	None	None	None	None
m54284U_200901_184453/43188435/ccs	GATGAATCCACCTTACTTGTCTTA	mm10	chr4	126768682	126769908	+	1	1217	12091	368873	ENSMUSG00000028830.14	ENCODEMT000368873	AU040320	ENCODEMT000368873	Known	Genomic	None	None	None	None	None	None
m54284U_200901_184453/80675768/ccs	AACAACCAAGTGGTCACATTTGGA	mm10	chr13	109812864	109813490	+	1	381	39916	368866	ENSMUSG00000021699.17	ENCODEMT000368866	Pde4d	ENCODEMT000368866	Known	Genomic	None	None	None	None	None	None
m54284U_200831_121835/103744688/ccs	TAGGATGAATGCCTAAACGCCGGC	mm10	chr15	82870893	82873873	+	2	907	81639	368874	ENCODEMG000081639	ENCODEMT000368874	ENCODEMG000081639	ENCODEMT000368874	Antisense	Antisense	None	None	None	None	None	None
m54284U_200901_184453/59900653/ccs	GTACGCAACTCAATGAGTCCGTAG	mm10	chr17	39846462	39847745	+	1	1278	47523	124138	ENSMUSG00000098178.1	ENSMUST00000182010.1	Gm42418	Gm42418-201	Known	Known	None	None	None	None	None	None
m54284U_200831_121835/57738459/ccs	AGAGTCAACAATGGAAATAAGCTC	mm10	chr16	57470052	57467408	-	1	2645	45541	368869	ENSMUSG00000022748.8	ENCODEMT000368869	Cmss1	ENCODEMT000368869	Known	Genomic	None	None	None	None	None	None
m54284U_200901_184453/128387699/ccs	ACAAGCTAGATAGACAAGGTAATA	mm10	chr3	107696538	107674292	-	3	1356	9262	368875	ENSMUSG00000027893.14	ENCODEMT000368875	Ahcyl1	ENCODEMT000368875	Known	ISM	Prefix	None	None	None	None	None
m54284U_200831_121835/93980875/ccs	CCTCCTGACTAAGGTCGTTCAACA	mm10	chr1	105667203	105667593	+	1	391	1801	368876	ENSMUSG00000026319.13	ENCODEMT000368876	Relch	ENCODEMT000368876	Known	Genomic	None	None	None	None	None	None
m54284U_200901_184453/67633403/ccs	ATGCCTAAAGTCACTAATCATGCA	mm10	chr17	39846462	39847748	+	1	1272	47523	124138	ENSMUSG00000098178.1	ENSMUST00000182010.1	Gm42418	Gm42418-201	Known	Known	None	None	None	None	None	None
m54284U_200831_121835/142869758/ccs	AATCCGTCCCGTGAGATCTATTAC	mm10	chr16	57468585	57468117	-	1	469	45541	368869	ENSMUSG00000022748.8	ENCODEMT000368869	Cmss1	ENCODEMT000368869	Known	Genomic	None	None	None	None	None	None
m54284U_200901_184453/71436391/ccs	GCGAGTAACGCATACAACGCCGGC	mm10	chr5	111286509	111289009	+	1	2603	15062	368851	ENSMUSG00000033209.17	ENCODEMT000368851	Ttc28	ENCODEMT000368851	Known	ISM	None	None	None	None	None	None
m54284U_200831_121835/14352829/ccs	AATCCGTCCAAGACTACGTTCGAG	mm10	chr10	100495829	100496706	+	2	165	31470	368877	ENSMUSG00000019971.10	ENCODEMT000368877	Cep290	ENCODEMT000368877	Known	ISM	Suffix	None	None	None	None	None
m54284U_200901_184453/68552524/ccs	AATCCGTCCAAGACTAACTTACGA	mm10	chr12	112776375	112772775	-	1	3601	37264	97761	ENSMUSG00000072812.4	ENSMUST00000101010.2	Ahnak2	Ahnak2-201	Known	Known	None	None	None	None	None	None
m54284U_200901_184453/74254511/ccs	CCTCTATCCACTTCGAACTTACGA	mm10	chr17	39846462	39847390	+	1	922	47523	124138	ENSMUSG00000098178.1	ENSMUST00000182010.1	Gm42418	Gm42418-201	Known	Known	None	None	None	None	None	None
m54284U_200831_121835/89981242/ccs	GATGAATCACGTATCAACTCGTAA	mm10	chr2	76486949	76489818	+	1	2870	4894	368878	ENSMUSG00000042359.18	ENCODEMT000368878	Osbpl6	ENCODEMT000368878	Known	Genomic	None	None	None	None	None	None
m54284U_200831_121835/154206861/ccs	TATCAGCAAACGTGATGACCTTTC	mm10	chr13	109812872	109813490	+	1	373	39916	368866	ENSMUSG00000021699.17	ENCODEMT000368866	Pde4d	ENCODEMT000368866	Known	Genomic	None	None	None	None	None	None
m54284U_200831_121835/117573200/ccs	AATCCGTCCCAGTTCACTGCTTTG	mm10	chr16	57468974	57468306	-	1	669	45541	368869	ENSMUSG00000022748.8	ENCODEMT000368869	Cmss1	ENCODEMT000368869	Known	Genomic	None	None	None	None	None	None
m54284U_200901_184453/79366423/ccs	GCGAGTAACCTCTATCTTCATCGC	mm10	chr17	39846462	39847393	+	1	925	47523	124138	ENSMUSG00000098178.1	ENSMUST00000182010.1	Gm42418	Gm42418-201	Known	Known	None	None	None	None	None	None
m54284U_200831_121835/89588705/ccs	AATCCGTCCAAGACTACGTTCGAG	mm10	chr4	126769311	126770264	+	1	769	12091	368873	ENSMUSG00000028830.14	ENCODEMT000368873	AU040320	ENCODEMT000368873	Known	Genomic	None	None	None	None	None	None
m54284U_200901_184453/44368947/ccs	GCTAACGAAGATCGCATGTCTGAA	mm10	chr12	112775870	112772777	-	1	3094	37264	97761	ENSMUSG00000072812.4	ENSMUST00000101010.2	Ahnak2	Ahnak2-201	Known	Known	None	None	None	None	None	None
m54284U_200831_121835/105121612/ccs	AACAACCATATCAGCAATAAGCTC	mm10	chr11	75507211	75507618	+	1	408	33670	368879	ENSMUSG00000020850.14	ENCODEMT000368879	Prpf8	ENCODEMT000368879	Known	Genomic	None	None	None	None	None	None
m54284U_200901_184453/90702310/ccs	GATGAATCAAGAGATCACGCCGGC	mm10	chr5	111286509	111289009	+	1	2647	15062	368851	ENSMUSG00000033209.17	ENCODEMT000368851	Ttc28	ENCODEMT000368851	Known	ISM	None	None	None	None	None	None
m54284U_200901_184453/84673449/ccs	ACACAGAAGACAGTGCTTATTCTG	mm10	chr17	39846463	39847212	+	1	754	78680	341057	ENCODEMG000078680	ENCODEMT000341057	ENCODEMG000078680	ENCODEMT000341057	Antisense	Antisense	None	None	None	None	None	None
m54284U_200831_121835/50595671/ccs	AATGTTGCGAACAGGCCATTTGGA	mm10	chr13	109812885	109813650	+	1	520	39916	368866	ENSMUSG00000021699.17	ENCODEMT000368866	Pde4d	ENCODEMT000368866	Known	Genomic	None	None	None	None	None	None
m54284U_200901_184453/64423662/ccs	TAGGATGAATGCCTAAACGGACTC	mm10	chr1	105667226	105667698	+	1	473	1801	368876	ENSMUSG00000026319.13	ENCODEMT000368876	Relch	ENCODEMT000368876	Known	Genomic	None	None	None	None	None	None
m54284U_200901_184453/86115838/ccs	CACTTCGAAACCGAGACGCGACTA	mm10	chr17	39846463	39846873	+	1	414	78680	341057	ENCODEMG000078680	ENCODEMT000341057	ENCODEMG000078680	ENCODEMT000341057	Antisense	Antisense	None	None	None	None	None	None
m54284U_200901_184453/163251585/ccs	ACAAGCTACAATGGAAGACCTTTC	mm10	chr16	57469077	57469309	+	1	233	45544	368880	ENSMUSG00000043336.14	ENCODEMT000368880	Filip1l	ENCODEMT000368880	Known	Genomic	None	None	None	None	None	None
m54284U_200901_184453/176619963/ccs	AAGACGGACACCTTACCACAATTG	mm10	chr15	82873025	82872853	-	1	173	43923	368881	ENSMUSG00000041852.15	ENCODEMT000368881	Tcf20	ENCODEMT000368881	Known	Genomic	None	None	None	None	None	None
m54284U_200901_184453/98632762/ccs	TGGAACAAACAGCAGATACGGTTA	mm10	chr12	112773412	112772777	-	1	636	37264	97761	ENSMUSG00000072812.4	ENSMUST00000101010.2	Ahnak2	Ahnak2-201	Known	Known	None	None	None	None	None	None
m54284U_200901_184453/146146297/ccs	TAGGATGAATGCCTAAACGTTAAC	mm10	chr3	107674515	107674592	-	1	334	9262	368848	ENSMUSG00000027893.14	ENCODEMT000368848	Ahcyl1	ENCODEMT000368848	Known	ISM	None	None	None	None	None	None
m54284U_200901_184453/88408324/ccs	AACTCACCGATGAATCCGAACGTC	mm10	chr17	39846463	39847162	+	1	703	78680	341057	ENCODEMG000078680	ENCODEMT000341057	ENCODEMG000078680	ENCODEMT000341057	Antisense	Antisense	None	None	None	None	None	None
m54284U_200831_121835/21498018/ccs	ACACAGAAGACAGTGCTTATTCTG	mm10	chr13	109812885	109813463	+	1	333	39916	368866	ENSMUSG00000021699.17	ENCODEMT000368866	Pde4d	ENCODEMT000368866	Known	Genomic	None	None	None	None	None	None
m54284U_200831_121835/51118685/ccs	AGTCACTAGTCTGTCAGCTGCATG	mm10	chr4	126769973	126770234	+	1	262	12091	368882	ENSMUSG00000028830.14	ENCODEMT000368882	AU040320	ENCODEMT000368882	Known	Genomic	None	None	None	None	None	None
m54284U_200901_184453/142803906/ccs	AGCCATGCACAAGCTAGCTATGCG	mm10	chr1	105667586	105668313	+	1	728	1801	368876	ENSMUSG00000026319.13	ENCODEMT000368876	Relch	ENCODEMT000368876	Known	Genomic	None	None	None	None	None	None
m54284U_200901_184453/31982915/ccs	ACAGCAGAAATCCGTCTGGCGCGC	mm10	chr11	75506916	75507618	+	1	297	33670	368879	ENSMUSG00000020850.14	ENCODEMT000368879	Prpf8	ENCODEMT000368879	Known	Genomic	None	None	None	None	None	None
m54284U_200831_121835/111610181/ccs	ATTGAGGACACCTTACACGGACTC	mm10	chr10	100495829	100510560	+	8	1077	31470	368883	ENSMUSG00000019971.10	ENCODEMT000368883	Cep290	ENCODEMT000368883	Known	ISM	None	None	None	None	None	None
m54284U_200901_184453/62260613/ccs	ATCATTCCGCTAACGAATTCATGG	mm10	chr5	111287051	111286524	-	1	528	81640	368884	ENCODEMG000081640	ENCODEMT000368884	ENCODEMG000081640	ENCODEMT000368884	Antisense	Antisense	None	None	None	None	None	None
m54284U_200901_184453/89850711/ccs	AACCGAGATGGTGGTATTCATCGC	mm10	chr17	39846462	39847643	+	1	1175	47523	124138	ENSMUSG00000098178.1	ENSMUST00000182010.1	Gm42418	Gm42418-201	Known	Known	None	None	None	None	None	None
m54284U_200831_121835/46598246/ccs	CACCTTACATCCTGTATTACCTCG	mm10	chr12	112775132	112772780	-	1	2353	37264	97761	ENSMUSG00000072812.4	ENSMUST00000101010.2	Ahnak2	Ahnak2-201	Known	Known	None	None	None	None	None	None
m54284U_200901_184453/11207467/ccs	GCGAGTAAACAGCAGATTGTCTTA	mm10	chr2	76488351	76488505	+	1	155	4894	368878	ENSMUSG00000042359.18	ENCODEMT000368878	Osbpl6	ENCODEMT000368878	Known	Genomic	None	None	None	None	None	None
m54284U_200901_184453/171377668/ccs	CAAGGAGCATAGCGACTACGGTTA	mm10	chr16	57468578	57469340	+	1	264	45544	368880	ENSMUSG00000043336.14	ENCODEMT000368880	Filip1l	ENCODEMT000368880	Known	Genomic	None	None	None	None	None	None
m54284U_200901_184453/25758157/ccs	AACTCACCGATGAATCCGAACGTC	mm10	chr3	107674288	107674600	-	1	99	9262	368848	ENSMUSG00000027893.14	ENCODEMT000368848	Ahcyl1	ENCODEMT000368848	Known	ISM	None	None	None	None	None	None
m54284U_200901_184453/90571500/ccs	CTGTAGCCCACCTTACTCGTTTCG	mm10	chr17	39846462	39848089	+	1	1621	47523	124138	ENSMUSG00000098178.1	ENSMUST00000182010.1	Gm42418	Gm42418-201	Known	Known	None	None	None	None	None	None
m54284U_200901_184453/41746857/ccs	GTCGTAGATCCGTCTAGGTGGAGC	mm10	chr15	82873420	82872853	-	1	568	43923	368881	ENSMUSG00000041852.15	ENCODEMT000368881	Tcf20	ENCODEMT000368881	Known	Genomic	None	None	None	None	None	None
m54284U_200901_184453/95552225/ccs	CAAGGAGCAGAGTCAAACGCCGGC	mm10	chr11	75507013	75507618	+	1	200	33670	368879	ENSMUSG00000020850.14	ENCODEMT000368879	Prpf8	ENCODEMT000368879	Known	Genomic	None	None	None	None	None	None
m54284U_200901_184453/171968782/ccs	CCTCCTGACCATCCTCTTATTCTG	mm10	chr1	105672971	105673966	+	1	996	1801	368885	ENSMUSG00000026319.13	ENCODEMT000368885	Relch	ENCODEMT000368885	Known	Genomic	None	None	None	None	None	None
m54284U_200901_184453/91228044/ccs	AAGGACACAGCAGGAATATCCGGG	mm10	chr17	39846462	39847603	+	1	1135	47523	124138	ENSMUSG00000098178.1	ENSMUST00000182010.1	Gm42418	Gm42418-201	Known	Known	None	None	None	None	None	None
m54284U_200901_184453/102695733/ccs	CTAAGGTCTGAAGAGATTATTCTG	mm10	chr12	112772971	112772780	-	1	192	37264	97761	ENSMUSG00000072812.4	ENSMUST00000101010.2	Ahnak2	Ahnak2-201	Known	Known	None	None	None	None	None	None
m54284U_200901_184453/81005288/ccs	CCTCTATCCACTTCGACGTTCGAG	mm10	chr13	109813691	109813131	-	1	561	81641	368886	ENCODEMG000081641	ENCODEMT000368886	ENCODEMG000081641	ENCODEMT000368886	Antisense	Antisense	None	None	None	None	None	None
m54284U_200901_184453/169347500/ccs	AACTCACCCATACCAATGAAGCAA	mm10	chr3	107696512	107674117	-	3	1299	9262	368875	ENSMUSG00000027893.14	ENCODEMT000368875	Ahcyl1	ENCODEMT000368875	Known	ISM	Prefix	None	None	None	None	None
m54284U_200901_184453/36241443/ccs	ACAGCAGAAGCACCTCTAAATATC	mm10	chr15	82873205	82872951	-	1	271	43923	368881	ENSMUSG00000041852.15	ENCODEMT000368881	Tcf20	ENCODEMT000368881	Known	Genomic	None	None	None	None	None	None
m54284U_200901_184453/92996634/ccs	AACTCACCGATGAATCCGAACGTC	mm10	chr17	39846463	39847170	+	1	711	78680	341057	ENCODEMG000078680	ENCODEMT000341057	ENCODEMG000078680	ENCODEMT000341057	Antisense	Antisense	None	None	None	None	None	None
m54284U_200831_121835/12061053/ccs	GCCAAGACTCCGTCTAGCTTATAG	mm10	chr16	57473888	57473521	-	1	368	45541	368887	ENSMUSG00000022748.8	ENCODEMT000368887	Cmss1	ENCODEMT000368887	Known	Genomic	None	None	None	None	None	None
m54284U_200901_184453/113772302/ccs	GATGAATCCACCTTACGGTTCTTC	mm10	chr2	76496887	76497162	+	1	276	4894	368888	ENSMUSG00000042359.18	ENCODEMT000368888	Osbpl6	ENCODEMT000368888	Known	Genomic	None	None	None	None	None	None
m54284U_200831_121835/178456837/ccs	AGTCACTAATAGCGACGACCTTTC	mm10	chr12	112773045	112772791	-	1	255	37264	97761	ENSMUSG00000072812.4	ENSMUST00000101010.2	Ahnak2	Ahnak2-201	Known	Known	None	None	None	None	None	None
m54284U_200901_184453/101122805/ccs	ACATTGGCAACTCACCATATTGGC	mm10	chr17	39846462	39847401	+	1	933	47523	124138	ENSMUSG00000098178.1	ENSMUST00000182010.1	Gm42418	Gm42418-201	Known	Known	None	None	None	None	None	None
m54284U_200901_184453/123012156/ccs	GGAGAACAGCTCGGTATTATTCTG	mm10	chr10	100495829	100498014	+	3	405	31470	368889	ENSMUSG00000019971.10	ENCODEMT000368889	Cep290	ENCODEMT000368889	Known	ISM	Both	None	None	None	None	None
m54284U_200901_184453/173081723/ccs	GATGAATCCACCTTACGGTTCTTC	mm10	chr4	126776622	126776843	+	1	222	12091	368890	ENSMUSG00000028830.14	ENCODEMT000368890	AU040320	ENCODEMT000368890	Known	Genomic	None	None	None	None	None	None
m54284U_200901_184453/129565455/ccs	CGACACACAAGGTACATGGGCATC	mm10	chr3	107676778	107674607	-	1	2582	9262	368848	ENSMUSG00000027893.14	ENCODEMT000368848	Ahcyl1	ENCODEMT000368848	Known	ISM	None	None	None	None	None	None
m54284U_200831_121835/168560572/ccs	ATTGGCTCCCTCCTGACTTTGGTC	mm10	chr1	105673764	105674020	+	1	257	1801	368885	ENSMUSG00000026319.13	ENCODEMT000368885	Relch	ENCODEMT000368885	Known	Genomic	None	None	None	None	None	None
m54284U_200831_121835/117179877/ccs	CACTTCGAAACCGAGACGCGACTA	mm10	chr11	75508292	75509443	+	4	775	33670	368891	ENSMUSG00000020850.14	ENCODEMT000368891	Prpf8	ENCODEMT000368891	Known	ISM	Suffix	None	None	None	None	None
m54284U_200831_121835/108333276/ccs	CAAGGAGCATAGCGACTACGGTTA	mm10	chr15	82873723	82873354	-	1	370	43923	368893	ENSMUSG00000041852.15	ENCODEMT000368893	Tcf20	ENCODEMT000368893	Known	Genomic	None	None	None	None	None	None
m54284U_200901_184453/51446506/ccs	CCTCCTGACCATCCTCGCTTATAG	mm10	chr5	111286694	111288254	+	1	1580	15062	368892	ENSMUSG00000033209.17	ENCODEMT000368892	Ttc28	ENCODEMT000368892	Known	Genomic	None	None	None	None	None	None
m54284U_200901_184453/101844155/ccs	CGGATTGCAGTCACTATTCATCGC	mm10	chr17	39846462	39847712	+	1	1245	47523	124138	ENSMUSG00000098178.1	ENSMUST00000182010.1	Gm42418	Gm42418-201	Known	Known	None	None	None	None	None	None
m54284U_200831_121835/46991819/ccs	CCGACAACGTCTGTCATTGTCTTA	mm10	chr13	109813329	109814896	+	1	1322	39916	368866	ENSMUSG00000021699.17	ENCODEMT000368866	Pde4d	ENCODEMT000368866	Known	Genomic	None	None	None	None	None	None
m54284U_200901_184453/120259841/ccs	CGACACACAAGGTACATGGGCATC	mm10	chr3	107676778	107674607	-	1	2582	9262	368848	ENSMUSG00000027893.14	ENCODEMT000368848	Ahcyl1	ENCODEMT000368848	Known	ISM	None	None	None	None	None	None
m54284U_200901_184453/103417433/ccs	GGTGCGAAGAATCTGAATCATGCA	mm10	chr17	39846462	39847749	+	1	1281	47523	124138	ENSMUSG00000098178.1	ENSMUST00000182010.1	Gm42418	Gm42418-201	Known	Known	None	None	None	None	None	None
m54284U_200901_184453/99288369/ccs	CTGTAGCCAACCGAGAATATTGGC	mm10	chr2	76499372	76564836	+	11	1283	4894	368894	ENSMUSG00000042359.18	ENCODEMT000368894	Osbpl6	ENCODEMT000368894	Known	NNC	None	None	None	None	None	None
m54284U_200901_184453/176293342/ccs	TGGTGGTAGCTCGGTACATTTGGA	mm10	chr1	105678360	105679989	+	1	1630	1801	368895	ENSMUSG00000026319.13	ENCODEMT000368895	Relch	ENCODEMT000368895	Known	Genomic	None	None	None	None	None	None
m54284U_200901_184453/129762354/ccs	TGGTGGTAGCCACATAATCATGCA	mm10	chr12	112773412	112772916	-	1	497	37264	97761	ENSMUSG00000072812.4	ENSMUST00000101010.2	Ahnak2	Ahnak2-201	Known	Known	None	None	None	None	None	None
m54284U_200831_121835/14420365/ccs	AATGTTGCGAACAGGCCATTTGGA	mm10	chr16	57478643	57478898	+	1	256	45544	368896	ENSMUSG00000043336.14	ENCODEMT000368896	Filip1l	ENCODEMT000368896	Known	Genomic	None	None	None	None	None	None
m54284U_200901_184453/106693299/ccs	ATCATTCCGATAGACATAATACGC	mm10	chr17	39846463	39846969	+	1	511	78680	341057	ENCODEMG000078680	ENCODEMT000341057	ENCODEMG000078680	ENCODEMT000341057	Antisense	Antisense	None	None	None	None	None	None
m54284U_200831_121835/30933991/ccs	GTACGCAACCAGTTCAACGCCGGC	mm10	chr13	109814607	109813609	-	1	999	81641	368886	ENCODEMG000081641	ENCODEMT000368886	ENCODEMG000081641	ENCODEMT000368886	Antisense	Antisense	None	None	None	None	None	None
m54284U_200831_121835/89589961/ccs	GTCTGTCAAGAGTCAAACGCCGGC	mm10	chr3	107696580	107674253	-	3	1231	9262	368875	ENSMUSG00000027893.14	ENCODEMT000368875	Ahcyl1	ENCODEMT000368875	Known	ISM	Prefix	None	None	None	None	None
m54284U_200901_184453/145622471/ccs	AATCCGTCCCGTGAGATCTATTAC	mm10	chr15	82874801	82873355	-	1	1439	43923	368893	ENSMUSG00000041852.15	ENCODEMT000368893	Tcf20	ENCODEMT000368893	Known	Genomic	None	None	None	None	None	None
m54284U_200831_121835/140314877/ccs	CCATCCTCTCCGTCTAGGTTCTTC	mm10	chr12	112774003	112772950	-	1	1054	37264	97761	ENSMUSG00000072812.4	ENSMUST00000101010.2	Ahnak2	Ahnak2-201	Known	Known	None	None	None	None	None	None
m54284U_200901_184453/107087634/ccs	AGGCTAACCGACTGGAGCAAATTC	mm10	chr17	39846462	39848064	+	1	1597	47523	124138	ENSMUSG00000098178.1	ENSMUST00000182010.1	Gm42418	Gm42418-201	Known	Known	None	None	None	None	None	None
m54284U_200831_121835/60555327/ccs	TGGCTTCAGCTCGGTATCTATTAC	mm10	chr4	126783695	126784579	+	1	885	12091	368897	ENSMUSG00000028830.14	ENCODEMT000368897	AU040320	ENCODEMT000368897	Known	Genomic	None	None	None	None	None	None
m54284U_200901_184453/178653410/ccs	TGGCTTCACCTAATCCTTCATCGC	mm10	chr5	111286694	111287986	+	1	1304	15062	368892	ENSMUSG00000033209.17	ENCODEMT000368892	Ttc28	ENCODEMT000368892	Known	Genomic	None	None	None	None	None	None
m54284U_200831_121835/152961124/ccs	AAGAGATCACACGACCATATTGGC	mm10	chr1	105678303	105678724	+	1	314	1801	368895	ENSMUSG00000026319.13	ENCODEMT000368895	Relch	ENCODEMT000368895	Known	Genomic	None	None	None	None	None	None
m54284U_200901_184453/117965837/ccs	CAGCGTTAACACAGAACGTTCGAG	mm10	chr13	109814592	109813609	-	1	984	81641	368886	ENCODEMG000081641	ENCODEMT000368886	ENCODEMG000081641	ENCODEMT000368886	Antisense	Antisense	None	None	None	None	None	None
m54284U_200831_121835/126879661/ccs	TGAAGAGAAGTCACTATACGGTTA	mm10	chr10	100495847	100500209	+	5	588	31470	368898	ENSMUSG00000019971.10	ENCODEMT000368898	Cep290	ENCODEMT000368898	Known	ISM	Both	None	None	None	None	None
m54284U_200901_184453/148375985/ccs	CAAGACTAGAGTTAGCATCCGCGA	mm10	chr3	107676778	107674736	-	1	2453	9262	368848	ENSMUSG00000027893.14	ENCODEMT000368848	Ahcyl1	ENCODEMT000368848	Known	ISM	None	None	None	None	None	None
m54284U_200901_184453/108399269/ccs	CCGACAACGTCTGTCACCATCTTG	mm10	chr17	39846462	39847812	+	1	1316	47523	124138	ENSMUSG00000098178.1	ENSMUST00000182010.1	Gm42418	Gm42418-201	Known	Known	None	None	None	None	None	None
m54284U_200831_121835/12584830/ccs	TGGTGGTACGGATTGCGAATAATG	mm10	chr16	57482184	57481998	-	1	187	45541	368899	ENSMUSG00000022748.8	ENCODEMT000368899	Cmss1	ENCODEMT000368899	Known	Genomic	None	None	None	None	None	None
m54284U_200831_121835/48562447/ccs	ACATTGGCAACTCACCATATTGGC	mm10	chr12	112775807	112773072	-	1	2736	37264	97761	ENSMUSG00000072812.4	ENSMUST00000101010.2	Ahnak2	Ahnak2-201	Known	Known	None	None	None	None	None	None
m54284U_200901_184453/77138311/ccs	GCTAACGAGACTAGTAGGGTAGCG	mm10	chr1	105678303	105679427	+	1	1017	1801	368895	ENSMUSG00000026319.13	ENCODEMT000368895	Relch	ENCODEMT000368895	Known	Genomic	None	None	None	None	None	None
m54284U_200901_184453/109249718/ccs	GTCTGTCAAGAGTCAAACGTTAAC	mm10	chr17	39846463	39846831	+	1	373	78680	341057	ENCODEMG000078680	ENCODEMT000341057	ENCODEMG000078680	ENCODEMT000341057	Antisense	Antisense	None	None	None	None	None	None
m54284U_200901_184453/169675267/ccs	AGTCACTAGTCTGTCACCGTTCTA	mm10	chr3	107674912	107674751	-	1	572	9262	368848	ENSMUSG00000027893.14	ENCODEMT000368848	Ahcyl1	ENCODEMT000368848	Known	ISM	None	None	None	None	None	None
m54284U_200831_121835/111085143/ccs	CAAGGAGCATAGCGACTACGGTTA	mm10	chr13	109813520	109814330	+	1	565	39916	368866	ENSMUSG00000021699.17	ENCODEMT000368866	Pde4d	ENCODEMT000368866	Known	Genomic	None	None	None	None	None	None
m54284U_200831_121835/113182824/ccs	GATGAATCACGTATCACTGCTTTG	mm10	chr2	76502784	76503368	+	1	585	4894	368900	ENSMUSG00000042359.18	ENCODEMT000368900	Osbpl6	ENCODEMT000368900	Known	Genomic	None	None	None	None	None	None
m54284U_200901_184453/52167620/ccs	GTGTTCTAGCGAGTAATTCGCTAC	mm10	chr5	111286944	111287437	+	1	486	15062	368892	ENSMUSG00000033209.17	ENCODEMT000368892	Ttc28	ENCODEMT000368892	Known	Genomic	None	None	None	None	None	None
m54284U_200901_184453/67241477/ccs	CCTCCTGACCGTGAGATCGTTTCG	mm10	chr15	82873785	82874008	+	1	224	81639	368901	ENCODEMG000081639	ENCODEMT000368901	ENCODEMG000081639	ENCODEMT000368901	Antisense	ISM	None	None	None	None	None	None
m54284U_200901_184453/111477664/ccs	TCCGTCTACATCAAGTATCATGCA	mm10	chr17	39846463	39847351	+	1	892	78680	341057	ENCODEMG000078680	ENCODEMT000341057	ENCODEMG000078680	ENCODEMT000341057	Antisense	Antisense	None	None	None	None	None	None
m54284U_200901_184453/39585972/ccs	CACCTTACATCCTGTAGGGTAGCG	mm10	chr1	105679062	105682183	+	1	2994	1801	368895	ENSMUSG00000026319.13	ENCODEMT000368895	Relch	ENCODEMT000368895	Known	Genomic	None	None	None	None	None	None
m54284U_200831_121835/176818051/ccs	GAGCTGAAGATAGACACGCGACTA	mm10	chr11	75508295	75508848	+	3	342	33670	368902	ENSMUSG00000020850.14	ENCODEMT000368902	Prpf8	ENCODEMT000368902	Known	ISM	Both	None	None	None	None	None
m54284U_200831_121835/80413497/ccs	AATGTTGCAAGACGGAGTCATATG	mm10	chr12	112774403	112773146	-	1	1258	37264	97761	ENSMUSG00000072812.4	ENSMUST00000101010.2	Ahnak2	Ahnak2-201	Known	Known	None	None	None	None	None	None
m54284U_200831_121835/151258533/ccs	GAATCTGACATCAAGTACCGTACG	mm10	chr3	107676796	107675129	-	1	2078	9262	368848	ENSMUSG00000027893.14	ENCODEMT000368848	Ahcyl1	ENCODEMT000368848	Known	ISM	None	None	None	None	None	None
m54284U_200901_184453/97912219/ccs	CAAGGAGCAAACATCGTTCGCTAC	mm10	chr13	109813541	109814848	+	1	1062	39916	368866	ENSMUSG00000021699.17	ENCODEMT000368866	Pde4d	ENCODEMT000368866	Known	Genomic	None	None	None	None	None	None
m54284U_200901_184453/128649232/ccs	ATCATTCCGATAGACACTTTGGTC	mm10	chr5	111287104	111287435	+	1	324	15062	368892	ENSMUSG00000033209.17	ENCODEMT000368892	Ttc28	ENCODEMT000368892	Known	Genomic	None	None	None	None	None	None
m54284U_200901_184453/33686756/ccs	CACCTTACATCCTGTAGGGTAGCG	mm10	chr1	105679062	105682183	+	1	2997	1801	368895	ENSMUSG00000026319.13	ENCODEMT000368895	Relch	ENCODEMT000368895	Known	Genomic	None	None	None	None	None	None
m54284U_200901_184453/113771862/ccs	ATTGGCTCAGTACAAGTACGGTTA	mm10	chr17	39846463	39846873	+	1	415	78680	341057	ENCODEMG000078680	ENCODEMT000341057	ENCODEMG000078680	ENCODEMT000341057	Antisense	Antisense	None	None	None	None	None	None
m54284U_200901_184453/110493774/ccs	AATCCGTCCCAGTTCACTGCTTTG	mm10	chr16	57484350	57483490	-	1	861	45541	368903	ENSMUSG00000022748.8	ENCODEMT000368903	Cmss1	ENCODEMT000368903	Known	Genomic	None	None	None	None	None	None
m54284U_200831_121835/109643618/ccs	CCTCCTGACCATCCTCGCTTATAG	mm10	chr12	112774070	112773157	-	1	914	37264	97761	ENSMUSG00000072812.4	ENSMUST00000101010.2	Ahnak2	Ahnak2-201	Known	Known	None	None	None	None	None	None
m54284U_200831_121835/63833987/ccs	ATAGCGACCCTCTATCGAGGTTGA	mm10	chr2	76503046	76503327	+	1	288	4894	368900	ENSMUSG00000042359.18	ENCODEMT000368900	Osbpl6	ENCODEMT000368900	Known	Genomic	None	None	None	None	None	None
m54284U_200901_184453/11403304/ccs	GGTGCGAAGATAGACACGTTCGAG	mm10	chr4	126786472	126786608	+	1	137	12091	368904	ENSMUSG00000028830.14	ENCODEMT000368904	AU040320	ENCODEMT000368904	Known	Genomic	None	None	None	None	None	None
m54284U_200901_184453/152109936/ccs	CAAGGAGCAAACATCGTTCGCTAC	mm10	chr13	109813541	109814848	+	1	1062	39916	368866	ENSMUSG00000021699.17	ENCODEMT000368866	Pde4d	ENCODEMT000368866	Known	Genomic	None	None	None	None	None	None
m54284U_200901_184453/115410339/ccs	CGCTGATCAGCCATGCGAGGTTGA	mm10	chr17	39846463	39846710	+	1	251	78680	341057	ENCODEMG000078680	ENCODEMT000341057	ENCODEMG000078680	ENCODEMT000341057	Antisense	Antisense	None	None	None	None	None	None
m54284U_200901_184453/3410219/ccs	CTGGCATAAGCCATGCGCCTGCAA	mm10	chr10	100495859	100537768	+	23	3357	31470	368905	ENSMUSG00000019971.10	ENCODEMT000368905	Cep290	ENCODEMT000368905	Known	ISM	None	None	None	None	None	None
m54284U_200901_184453/149553570/ccs	ACTATGCACGCTGATCTATAGTCG	mm10	chr15	82874742	82874541	-	1	202	43923	368906	ENSMUSG00000041852.15	ENCODEMT000368906	Tcf20	ENCODEMT000368906	Known	Genomic	None	None	None	None	None	None
m54284U_200901_184453/160563496/ccs	GAATCTGACATCAAGTACCGTACG	mm10	chr3	107696241	107674830	-	2	3086	9262	368907	ENSMUSG00000027893.14	ENCODEMT000368907	Ahcyl1	ENCODEMT000368907	Known	ISM	Prefix	None	None	None	None	None
m54284U_200901_184453/49087851/ccs	CACCTTACATCCTGTAGGGTAGCG	mm10	chr1	105679062	105682183	+	1	2994	1801	368895	ENSMUSG00000026319.13	ENCODEMT000368895	Relch	ENCODEMT000368895	Known	Genomic	None	None	None	None	None	None
m54284U_200831_121835/169806352/ccs	AAGGACACGACAGTGCTCGTTTCG	mm10	chr12	112774305	112773268	-	1	1038	37264	97761	ENSMUSG00000072812.4	ENSMUST00000101010.2	Ahnak2	Ahnak2-201	Known	Known	None	None	None	None	None	None
m54284U_200901_184453/118686684/ccs	ACGTATCACTGTAGCCTCTTAATC	mm10	chr17	39846463	39846827	+	1	368	78680	341057	ENCODEMG000078680	ENCODEMT000341057	ENCODEMG000078680	ENCODEMT000341057	Antisense	Antisense	None	None	None	None	None	None
m54284U_200831_121835/31786359/ccs	AGAGTCAAAACGCTTAGTCCGTAG	mm10	chr5	111287756	111287884	+	1	121	15062	368892	ENSMUSG00000033209.17	ENCODEMT000368892	Ttc28	ENCODEMT000368892	Known	Genomic	None	None	None	None	None	None
m54284U_200831_121835/140445749/ccs	GCCACATAAGAGTCAACTGTCCCG	mm10	chr13	109813728	109814330	+	1	357	39916	368866	ENSMUSG00000021699.17	ENCODEMT000368866	Pde4d	ENCODEMT000368866	Known	Genomic	None	None	None	None	None	None
m54284U_200831_121835/119539949/ccs	AAGAGATCTCTTCACAGGTGGAGC	mm10	chr16	57483877	57484018	+	1	142	45544	368908	ENSMUSG00000043336.14	ENCODEMT000368908	Filip1l	ENCODEMT000368908	Known	Genomic	None	None	None	None	None	None
m54284U_200901_184453/119211173/ccs	TCCGTCTAAGGCTAACTCGTTTCG	mm10	chr17	39846462	39847390	+	1	923	47523	124138	ENSMUSG00000098178.1	ENSMUST00000182010.1	Gm42418	Gm42418-201	Known	Known	None	None	None	None	None	None
m54284U_200831_121835/34406670/ccs	AACTCACCGATGAATCCGAACGTC	mm10	chr11	75508274	75508984	+	3	357	33670	368902	ENSMUSG00000020850.14	ENCODEMT000368902	Prpf8	ENCODEMT000368902	Known	ISM	Both	None	None	None	None	None
m54284U_200901_184453/175768583/ccs	GTCTGTCAAGGCTAACAGGATTAA	mm10	chr1	105680118	105683275	+	1	3138	1801	368909	ENSMUSG00000026319.13	ENCODEMT000368909	Relch	ENCODEMT000368909	Known	Genomic	None	None	None	None	None	None
m54284U_200901_184453/69273120/ccs	CCTCCTGACTAAGGTCATCATGCA	mm10	chr15	82874810	82874542	-	1	269	43923	368906	ENSMUSG00000041852.15	ENCODEMT000368906	Tcf20	ENCODEMT000368906	Known	Genomic	None	None	None	None	None	None
m54284U_200901_184453/166005393/ccs	TCTTCACACAAGACTAATATTGGC	mm10	chr11	75508300	75508813	+	3	303	33670	368910	ENSMUSG00000020850.14	ENCODEMT000368910	Prpf8	ENCODEMT000368910	Known	NNC	None	None	None	None	None	None
m54284U_200901_184453/5507294/ccs	GACTAGTACGACTGGATTGTCTTA	mm10	chr12	112774105	112773374	-	1	732	37264	97761	ENSMUSG00000072812.4	ENSMUST00000101010.2	Ahnak2	Ahnak2-201	Known	Known	None	None	None	None	None	None
m54284U_200901_184453/121440803/ccs	CAATGGAAACTATGCATGCGATCG	mm10	chr17	39846462	39847409	+	1	941	47523	124138	ENSMUSG00000098178.1	ENSMUST00000182010.1	Gm42418	Gm42418-201	Known	Known	None	None	None	None	None	None
m54284U_200901_184453/75694616/ccs	ATCCTGTACTAAGGTCCTTTGGTC	mm10	chr5	111287865	111288114	+	1	242	15062	368892	ENSMUSG00000033209.17	ENCODEMT000368892	Ttc28	ENCODEMT000368892	Known	Genomic	None	None	None	None	None	None
m54284U_200901_184453/108528544/ccs	AAGGACACAACCGAGAGTCCGTAG	mm10	chr3	107696420	107675031	-	3	477	9262	368875	ENSMUSG00000027893.14	ENCODEMT000368875	Ahcyl1	ENCODEMT000368875	Known	ISM	Prefix	None	None	None	None	None
m54284U_200831_121835/15269952/ccs	CATACCAAAACGTGATAGGTAATA	mm10	chr2	76513975	76514294	+	1	320	4894	368911	ENSMUSG00000042359.18	ENCODEMT000368911	Osbpl6	ENCODEMT000368911	Known	ISM	None	None	None	None	None	None
m54284U_200901_184453/137956091/ccs	GCCACATAAGAGTCAACTGTCCCG	mm10	chr13	109813728	109814330	+	1	357	39916	368866	ENSMUSG00000021699.17	ENCODEMT000368866	Pde4d	ENCODEMT000368866	Known	Genomic	None	None	None	None	None	None
m54284U_200901_184453/67045139/ccs	AAACATCGCCGTGAGACGCCCGGA	mm10	chr4	126787810	126788753	+	1	956	12091	368912	ENSMUSG00000028830.14	ENCODEMT000368912	AU040320	ENCODEMT000368912	Known	Genomic	None	None	None	None	None	None
m54284U_200901_184453/53610270/ccs	AGCCATGCACTATGCAGCCTGCAA	mm10	chr10	100495863	100500544	+	4	1876	31470	368913	ENSMUSG00000019971.10	ENCODEMT000368913	Cep290	ENCODEMT000368913	Known	ISM	Prefix	None	None	None	None	None
m54284U_200831_121835/20121018/ccs	CAACCACAAATGTTGCCATAGCTA	mm10	chr15	82874810	82874543	-	1	268	43923	368906	ENSMUSG00000041852.15	ENCODEMT000368906	Tcf20	ENCODEMT000368906	Known	Genomic	None	None	None	None	None	None
m54284U_200901_184453/121569565/ccs	TGGTGGTAGCCACATAATCATGCA	mm10	chr17	39846463	39847261	+	1	803	78680	341057	ENCODEMG000078680	ENCODEMT000341057	ENCODEMG000078680	ENCODEMT000341057	Antisense	Antisense	None	None	None	None	None	None
m54284U_200831_121835/126156940/ccs	GACTAGTACGACTGGATTGTCTTA	mm10	chr12	112773584	112773384	-	1	201	37264	97761	ENSMUSG00000072812.4	ENSMUST00000101010.2	Ahnak2	Ahnak2-201	Known	Known	None	None	None	None	None	None
m54284U_200901_184453/56625540/ccs	ACGCTCGAAAGACGGAACTCGTAA	mm10	chr1	105680560	105683730	+	1	3022	1801	368909	ENSMUSG00000026319.13	ENCODEMT000368909	Relch	ENCODEMT000368909	Known	Genomic	None	None	None	None	None	None
m54284U_200831_121835/28115511/ccs	AAGGACACGTCTGTCATATCCGGG	mm10	chr5	111287919	111288203	+	1	277	15062	368892	ENSMUSG00000033209.17	ENCODEMT000368892	Ttc28	ENCODEMT000368892	Known	Genomic	None	None	None	None	None	None
m54284U_200901_184453/144509046/ccs	GATAGACAATTGGCTCCGCCCGGA	mm10	chr13	109813774	109814142	+	1	123	39916	368866	ENSMUSG00000021699.17	ENCODEMT000368866	Pde4d	ENCODEMT000368866	Known	Genomic	None	None	None	None	None	None
m54284U_200831_121835/67700864/ccs	ACGCTCGAAAGACGGAACTCGTAA	mm10	chr1	105680560	105683730	+	1	3022	1801	368909	ENSMUSG00000026319.13	ENCODEMT000368909	Relch	ENCODEMT000368909	Known	Genomic	None	None	None	None	None	None
m54284U_200831_121835/61081154/ccs	AGATCGCAGTGTTCTACTGCTTTG	mm10	chr3	107696559	107675115	-	3	532	9262	368875	ENSMUSG00000027893.14	ENCODEMT000368875	Ahcyl1	ENCODEMT000368875	Known	ISM	Prefix	None	None	None	None	None
m54284U_200901_184453/114755943/ccs	ACCTCCAACACCTTACAATAGAAC	mm10	chr15	82874810	82874546	-	1	265	43923	368906	ENSMUSG00000041852.15	ENCODEMT000368906	Tcf20	ENCODEMT000368906	Known	Genomic	None	None	None	None	None	None
m54284U_200831_121835/63769230/ccs	TCTTCACAGCTCGGTAACGTTAAC	mm10	chr12	112777707	112773903	-	2	3286	37264	368914	ENSMUSG00000072812.4	ENCODEMT000368914	Ahnak2	ENCODEMT000368914	Known	Genomic	None	None	None	None	None	None
m54284U_200831_121835/99223796/ccs	AGCCATGCACAAGCTACGTCTAGG	mm10	chr16	57485896	57487173	+	1	1278	45544	368915	ENSMUSG00000043336.14	ENCODEMT000368915	Filip1l	ENCODEMT000368915	Known	Genomic	None	None	None	None	None	None
m54284U_200901_184453/122489274/ccs	AACGCTTACTGGCATACATTTGGA	mm10	chr17	39846463	39846873	+	1	421	78680	341057	ENCODEMG000078680	ENCODEMT000341057	ENCODEMG000078680	ENCODEMT000341057	Antisense	Antisense	None	None	None	None	None	None
m54284U_200901_184453/63898606/ccs	CATACCAAAACGTGATAGGTAATA	mm10	chr2	76513917	76514156	+	1	320	4894	368911	ENSMUSG00000042359.18	ENCODEMT000368911	Osbpl6	ENCODEMT000368911	Known	ISM	None	None	None	None	None	None
m54284U_200901_184453/177472249/ccs	GTCGTAGATCCGTCTAGGTGGAGC	mm10	chr5	111288002	111289097	+	1	1094	15062	368892	ENSMUSG00000033209.17	ENCODEMT000368892	Ttc28	ENCODEMT000368892	Known	Genomic	None	None	None	None	None	None
m54284U_200831_121835/159909172/ccs	AGTGGTCAGGAGAACATTATTCTG	mm10	chr11	75508292	75509451	+	4	755	33670	368891	ENSMUSG00000020850.14	ENCODEMT000368891	Prpf8	ENCODEMT000368891	Known	ISM	Suffix	None	None	None	None	None
m54284U_200831_121835/101058563/ccs	CATCAAGTGCCAAGACTGGTATAC	mm10	chr1	105680561	105682523	+	1	1814	1801	368909	ENSMUSG00000026319.13	ENCODEMT000368909	Relch	ENCODEMT000368909	Known	Genomic	None	None	None	None	None	None
m54284U_200901_184453/14877080/ccs	CGAACTTACCGACAACCTTTGGTC	mm10	chr13	109813811	109814675	+	1	619	39916	368866	ENSMUSG00000021699.17	ENCODEMT000368866	Pde4d	ENCODEMT000368866	Known	Genomic	None	None	None	None	None	None
m54284U_200901_184453/126355380/ccs	AGCCATGCAACGCTTAATATTGGC	mm10	chr17	39846463	39846799	+	1	347	78680	341057	ENCODEMG000078680	ENCODEMT000341057	ENCODEMG000078680	ENCODEMT000341057	Antisense	Antisense	None	None	None	None	None	None
m54284U_200901_184453/122554962/ccs	CTGGCATACTGGCATATATAGTCG	mm10	chr4	126791790	126832179	+	7	1230	12091	368916	ENSMUSG00000028830.14	ENCODEMT000368916	AU040320	ENCODEMT000368916	Known	ISM	None	None	None	None	None	None
m54284U_200831_121835/18352441/ccs	CATCAAGTGCCAAGACTGGTATAC	mm10	chr1	105680561	105682523	+	1	1814	1801	368909	ENSMUSG00000026319.13	ENCODEMT000368909	Relch	ENCODEMT000368909	Known	Genomic	None	None	None	None	None	None
m54284U_200831_121835/153683256/ccs	CAATGGAACTAAGGTCGTTCAACA	mm10	chr5	111288015	111289355	+	1	1344	15062	368892	ENSMUSG00000033209.17	ENCODEMT000368892	Ttc28	ENCODEMT000368892	Known	Genomic	None	None	None	None	None	None
m54284U_200831_121835/166200957/ccs	CATACCAAAACCGAGACGTGGTTG	mm10	chr12	112774669	112773905	-	1	765	37264	97761	ENSMUSG00000072812.4	ENSMUST00000101010.2	Ahnak2	Ahnak2-201	Known	Known	None	None	None	None	None	None
m54284U_200901_184453/142476222/ccs	TGGCTTCACCTAATCCTTCATCGC	mm10	chr17	39846462	39847712	+	1	1245	47523	124138	ENSMUSG00000098178.1	ENSMUST00000182010.1	Gm42418	Gm42418-201	Known	Known	None	None	None	None	None	None
m54284U_200831_121835/178389124/ccs	GACTAGTACGACTGGATTGTCTTA	mm10	chr10	100496857	100500239	+	4	321	31470	368917	ENSMUSG00000019971.10	ENCODEMT000368917	Cep290	ENCODEMT000368917	Known	ISM	Suffix	None	None	None	None	None
m54284U_200901_184453/23529287/ccs	AAGAGATCTGGAACAATGGGCATC	mm10	chr3	107676131	107675601	-	1	531	9262	368918	ENSMUSG00000027893.14	ENCODEMT000368918	Ahcyl1	ENCODEMT000368918	Known	Genomic	None	None	None	None	None	None
m54284U_200831_121835/71304401/ccs	CACTTCGAATCCTGTAGTCATATG	mm10	chr15	82875749	82875392	-	1	358	43923	368919	ENSMUSG00000041852.15	ENCODEMT000368919	Tcf20	ENCODEMT000368919	Known	Genomic	None	None	None	None	None	None
m54284U_200901_184453/46074671/ccs	CAATGGAACTAAGGTCGTTCAACA	mm10	chr13	109813934	109814324	+	1	145	39916	368866	ENSMUSG00000021699.17	ENCODEMT000368866	Pde4d	ENCODEMT000368866	Known	Genomic	None	None	None	None	None	None
m54284U_200901_184453/40896366/ccs	CGCATACACGCATACACCGTTCTA	mm10	chr11	75508310	75509428	+	4	720	33670	368891	ENSMUSG00000020850.14	ENCODEMT000368891	Prpf8	ENCODEMT000368891	Known	ISM	Suffix	None	None	None	None	None
m54284U_200901_184453/60948867/ccs	AAGGACACGTCTGTCATATCCGGG	mm10	chr16	57486075	57485900	-	1	176	45541	368920	ENSMUSG00000022748.8	ENCODEMT000368920	Cmss1	ENCODEMT000368920	Known	Genomic	None	None	None	None	None	None
m54284U_200901_184453/144965781/ccs	CCTCCTGACCGTGAGATCGTTTCG	mm10	chr17	39846462	39847388	+	1	921	47523	124138	ENSMUSG00000098178.1	ENSMUST00000182010.1	Gm42418	Gm42418-201	Known	Known	None	None	None	None	None	None
m54284U_200901_184453/100599026/ccs	CATCAAGTGCCAAGACTGGTATAC	mm10	chr1	105680561	105682513	+	1	1804	1801	368909	ENSMUSG00000026319.13	ENCODEMT000368909	Relch	ENCODEMT000368909	Known	Genomic	None	None	None	None	None	None
m54284U_200831_121835/20382481/ccs	CAACCACAACTATGCAAAACGATA	mm10	chr4	126792069	126854336	+	19	3688	12091	368921	ENSMUSG00000028830.14	ENCODEMT000368921	AU040320	ENCODEMT000368921	Known	ISM	Suffix	None	None	None	None	None
m54284U_200831_121835/98240388/ccs	CCTCTATCCACTTCGAACTTACGA	mm10	chr2	76517383	76520272	+	1	2900	4894	368922	ENSMUSG00000042359.18	ENCODEMT000368922	Osbpl6	ENCODEMT000368922	Known	Genomic	None	None	None	None	None	None
m54284U_200831_121835/1377015/ccs	GTCTGTCAAGGCTAACGTGCTAGC	mm10	chr5	111288149	111288883	+	1	727	15062	368892	ENSMUSG00000033209.17	ENCODEMT000368892	Ttc28	ENCODEMT000368892	Known	Genomic	None	None	None	None	None	None
m54284U_200901_184453/166593650/ccs	CTGGCATACTGGCATATATAGTCG	mm10	chr12	112774447	112774055	-	1	393	37264	97761	ENSMUSG00000072812.4	ENSMUST00000101010.2	Ahnak2	Ahnak2-201	Known	Known	None	None	None	None	None	None
m54284U_200901_184453/145031224/ccs	CAAGGAGCTAGGATGAGGGCGATG	mm10	chr17	39846463	39846960	+	1	501	78680	341057	ENCODEMG000078680	ENCODEMT000341057	ENCODEMG000078680	ENCODEMT000341057	Antisense	Antisense	None	None	None	None	None	None
m54284U_200901_184453/51446278/ccs	ATCATTCCTATCAGCAATAAGCTC	mm10	chr1	105681050	105683518	+	1	2328	1801	368909	ENSMUSG00000026319.13	ENCODEMT000368909	Relch	ENCODEMT000368909	Known	Genomic	None	None	None	None	None	None
m54284U_200901_184453/117965044/ccs	AAGAGATCTCTTCACAGGTGGAGC	mm10	chr13	109813934	109814350	+	1	171	39916	368866	ENSMUSG00000021699.17	ENCODEMT000368866	Pde4d	ENCODEMT000368866	Known	Genomic	None	None	None	None	None	None
m54284U_200901_184453/131072999/ccs	CTCAATGACAAGACTAACGTTAAC	mm10	chr12	112776119	112774163	-	1	1957	37264	97761	ENSMUSG00000072812.4	ENSMUST00000101010.2	Ahnak2	Ahnak2-201	Known	Known	None	None	None	None	None	None
m54284U_200831_121835/150800403/ccs	AGTCACTAATAGCGACGTCCGTAG	mm10	chr5	111288210	111288497	+	1	280	15062	368892	ENSMUSG00000033209.17	ENCODEMT000368892	Ttc28	ENCODEMT000368892	Known	Genomic	None	None	None	None	None	None
m54284U_200901_184453/158796510/ccs	CCTCCTGACCGTGAGAATATTGGC	mm10	chr17	39846462	39847780	+	1	1313	47523	124138	ENSMUSG00000098178.1	ENSMUST00000182010.1	Gm42418	Gm42418-201	Known	Known	None	None	None	None	None	None
m54284U_200901_184453/54986649/ccs	AATCCGTCCCGTGAGATATTTAAG	mm10	chr3	107677388	107675633	-	1	1659	9262	368918	ENSMUSG00000027893.14	ENCODEMT000368918	Ahcyl1	ENCODEMT000368918	Known	Genomic	None	None	None	None	None	None
m54284U_200831_121835/52628158/ccs	AAGGACACAACCGAGAGTCCGTAG	mm10	chr11	75508307	75508982	+	3	322	33670	368902	ENSMUSG00000020850.14	ENCODEMT000368902	Prpf8	ENCODEMT000368902	Known	ISM	Both	None	None	None	None	None
m54284U_200901_184453/38799568/ccs	CCATCCTCATCATTCCGCTTATAG	mm10	chr15	82875993	82875412	-	1	582	43923	368919	ENSMUSG00000041852.15	ENCODEMT000368919	Tcf20	ENCODEMT000368919	Known	Genomic	None	None	None	None	None	None
m54284U_200901_184453/131336714/ccs	ATCATTCCTATCAGCAATAAGCTC	mm10	chr1	105681050	105683518	+	1	2326	1801	368909	ENSMUSG00000026319.13	ENCODEMT000368909	Relch	ENCODEMT000368909	Known	Genomic	None	None	None	None	None	None
m54284U_200831_121835/86049528/ccs	ATCATTCCACAAGCTAACGCCGGC	mm10	chr10	100497956	100508697	+	5	528	31470	368923	ENSMUSG00000019971.10	ENCODEMT000368923	Cep290	ENCODEMT000368923	Known	ISM	Suffix	None	None	None	None	None
m54284U_200831_121835/41288246/ccs	AATCCGTCCCAGTTCACTGCTTTG	mm10	chr13	109814318	109814841	+	1	278	39916	368866	ENSMUSG00000021699.17	ENCODEMT000368866	Pde4d	ENCODEMT000368866	Known	Genomic	None	None	None	None	None	None
m54284U_200901_184453/26478580/ccs	GCCACATATCTTCACAATATTGGC	mm10	chr12	112775482	112774268	-	1	1215	37264	97761	ENSMUSG00000072812.4	ENSMUST00000101010.2	Ahnak2	Ahnak2-201	Known	Known	None	None	None	None	None	None
m54284U_200901_184453/164300094/ccs	CAAGGAGCATAGCGACTACGGTTA	mm10	chr17	39846462	39847544	+	1	1077	47523	124138	ENSMUSG00000098178.1	ENSMUST00000182010.1	Gm42418	Gm42418-201	Known	Known	None	None	None	None	None	None
m54284U_200901_184453/33031836/ccs	TGGTGGTATGGCTTCACGTCTAGG	mm10	chr5	111288210	111289097	+	1	891	15062	368892	ENSMUSG00000033209.17	ENCODEMT000368892	Ttc28	ENCODEMT000368892	Known	Genomic	None	None	None	None	None	None
m54284U_200831_121835/59114456/ccs	GAATCTGACTGGCATATTGTCTTA	mm10	chr1	105681185	105682533	+	1	1203	1801	368909	ENSMUSG00000026319.13	ENCODEMT000368909	Relch	ENCODEMT000368909	Known	Genomic	None	None	None	None	None	None
m54284U_200831_121835/94831641/ccs	CTGTAGCCAACCGAGAATATTGGC	mm10	chr16	57486702	57486466	-	1	237	45541	368924	ENSMUSG00000022748.8	ENCODEMT000368924	Cmss1	ENCODEMT000368924	Known	Genomic	None	None	None	None	None	None
m54284U_200831_121835/13568832/ccs	CCTCTATCCACTTCGACGTTCGAG	mm10	chr3	107696831	107676217	-	2	2025	9262	368907	ENSMUSG00000027893.14	ENCODEMT000368907	Ahcyl1	ENCODEMT000368907	Known	ISM	Prefix	None	None	None	None	None
m54284U_200901_184453/174262797/ccs	AAGAGATCTCTTCACAGGTGGAGC	mm10	chr17	39846463	39847163	+	1	705	78680	341057	ENCODEMG000078680	ENCODEMT000341057	ENCODEMG000078680	ENCODEMT000341057	Antisense	Antisense	None	None	None	None	None	None
m54284U_200831_121835/107152765/ccs	GCTAACGAAGATCGCAATATTGGC	mm10	chr2	76521202	76521676	+	1	475	4894	368925	ENSMUSG00000042359.18	ENCODEMT000368925	Osbpl6	ENCODEMT000368925	Known	Genomic	None	None	None	None	None	None
m54284U_200831_121835/28510398/ccs	AAGACGGAACAGATTCGGTTCTTC	mm10	chr12	112774447	112774326	-	1	122	37264	97761	ENSMUSG00000072812.4	ENSMUST00000101010.2	Ahnak2	Ahnak2-201	Known	Known	None	None	None	None	None	None
m54284U_200901_184453/143197390/ccs	GTCTGTCAGATGAATCTGGTATAC	mm10	chr1	105681303	105683753	+	1	2330	1801	368909	ENSMUSG00000026319.13	ENCODEMT000368909	Relch	ENCODEMT000368909	Known	Genomic	None	None	None	None	None	None
m54284U_200831_121835/151782073/ccs	AGAGTCAAAACGCTTAGACCTTTC	mm10	chr11	75508351	75509450	+	4	701	33670	368891	ENSMUSG00000020850.14	ENCODEMT000368891	Prpf8	ENCODEMT000368891	Known	ISM	Suffix	None	None	None	None	None
m54284U_200901_184453/69208609/ccs	GCTAACGAGACTAGTAGGGTAGCG	mm10	chr13	109814541	109815808	+	1	1022	39916	368866	ENSMUSG00000021699.17	ENCODEMT000368866	Pde4d	ENCODEMT000368866	Known	Genomic	None	None	None	None	None	None
m54284U_200901_184453/43582912/ccs	CTGTAGCCAACCGAGAATATTGGC	mm10	chr4	126792137	126814449	+	2	335	12091	368926	ENSMUSG00000028830.14	ENCODEMT000368926	AU040320	ENCODEMT000368926	Known	ISM	Both	None	None	None	None	None
m54284U_200901_184453/98568848/ccs	ATTGGCTCCAAGACTAGGTGGAGC	mm10	chr15	82876523	82876209	-	1	315	43923	368927	ENSMUSG00000041852.15	ENCODEMT000368927	Tcf20	ENCODEMT000368927	Known	Genomic	None	None	None	None	None	None
m54284U_200901_184453/41485805/ccs	AGTCACTAATAGCGACGTCCGTAG	mm10	chr5	111288210	111288625	+	1	408	15062	368892	ENSMUSG00000033209.17	ENCODEMT000368892	Ttc28	ENCODEMT000368892	Known	Genomic	None	None	None	None	None	None
m54284U_200901_184453/198715/ccs	AAGAGATCTGGAACAAATCCGCGA	mm10	chr10	100499128	100501179	+	3	258	31470	368928	ENSMUSG00000019971.10	ENCODEMT000368928	Cep290	ENCODEMT000368928	Known	ISM	Suffix	None	None	None	None	None
m54284U_200901_184453/179306986/ccs	AAGAGATCTCTTCACATGCGATCG	mm10	chr17	39846463	39846827	+	1	369	78680	341057	ENCODEMG000078680	ENCODEMT000341057	ENCODEMG000078680	ENCODEMT000341057	Antisense	Antisense	None	None	None	None	None	None
m54284U_200901_184453/111738895/ccs	AAGAGATCTCTTCACAGGTGGAGC	mm10	chr16	57486552	57487400	+	1	842	45544	368915	ENSMUSG00000043336.14	ENCODEMT000368915	Filip1l	ENCODEMT000368915	Known	Genomic	None	None	None	None	None	None
m54284U_200831_121835/162596580/ccs	CAAGGAGCAAACATCGTTCGCTAC	mm10	chr1	105681450	105682533	+	1	955	1801	368909	ENSMUSG00000026319.13	ENCODEMT000368909	Relch	ENCODEMT000368909	Known	Genomic	None	None	None	None	None	None
m54284U_200831_121835/14223175/ccs	ATAGCGACACAGCAGAGAATAATG	mm10	chr13	109814606	109815624	+	1	773	39916	368866	ENSMUSG00000021699.17	ENCODEMT000368866	Pde4d	ENCODEMT000368866	Known	Genomic	None	None	None	None	None	None
m54284U_200901_184453/91226568/ccs	CCTCTATCCACTTCGACGTTCGAG	mm10	chr3	107696831	107676217	-	2	2025	9262	368907	ENSMUSG00000027893.14	ENCODEMT000368907	Ahcyl1	ENCODEMT000368907	Known	ISM	Prefix	None	None	None	None	None
m54284U_200831_121835/656987/ccs	TGGTGGTAGCCACATAGTTCAACA	mm10	chr17	39846463	39846873	+	1	414	78680	341057	ENCODEMG000078680	ENCODEMT000341057	ENCODEMG000078680	ENCODEMT000341057	Antisense	Antisense	None	None	None	None	None	None
m54284U_200831_121835/91358963/ccs	CGCATACACGCATACAGCTGCATG	mm10	chr12	112774888	112774340	-	1	549	37264	97761	ENSMUSG00000072812.4	ENSMUST00000101010.2	Ahnak2	Ahnak2-201	Known	Known	None	None	None	None	None	None
m54284U_200831_121835/7407871/ccs	AGATCGCAAGGCTAACGACCTTTC	mm10	chr17	39846463	39847153	+	1	694	78680	341057	ENCODEMG000078680	ENCODEMT000341057	ENCODEMG000078680	ENCODEMT000341057	Antisense	Antisense	None	None	None	None	None	None
m54284U_200831_121835/147457744/ccs	CCTCTATCCACTTCGACGTTCGAG	mm10	chr15	82876633	82876381	-	1	253	43923	368927	ENSMUSG00000041852.15	ENCODEMT000368927	Tcf20	ENCODEMT000368927	Known	Genomic	None	None	None	None	None	None
m54284U_200831_121835/1379106/ccs	AACGCTTAAGCAGGAATATAGTCG	mm10	chr11	75508523	75509347	+	3	554	33670	368929	ENSMUSG00000020850.14	ENCODEMT000368929	Prpf8	ENCODEMT000368929	Known	ISM	Suffix	None	None	None	None	None
m54284U_200831_121835/83495474/ccs	CCTCCTGACTAAGGTCATCATGCA	mm10	chr1	105683625	105684345	+	1	721	1801	368930	ENSMUSG00000026319.13	ENCODEMT000368930	Relch	ENCODEMT000368930	Known	Genomic	None	None	None	None	None	None
m54284U_200831_121835/170198025/ccs	AGTACAAGTGGCTTCAGCTTATAG	mm10	chr13	109814915	109815628	+	1	714	39916	368931	ENSMUSG00000021699.17	ENCODEMT000368931	Pde4d	ENCODEMT000368931	Known	Genomic	None	None	None	None	None	None
m54284U_200901_184453/149750881/ccs	CGCATACACGCATACAGCTGCATG	mm10	chr12	112774888	112774340	-	1	549	37264	97761	ENSMUSG00000072812.4	ENSMUST00000101010.2	Ahnak2	Ahnak2-201	Known	Known	None	None	None	None	None	None
m54284U_200901_184453/24118801/ccs	ATCATTCCACAAGCTAACGTTAAC	mm10	chr3	107677664	107676300	-	1	1365	9262	368932	ENSMUSG00000027893.14	ENCODEMT000368932	Ahcyl1	ENCODEMT000368932	Known	Genomic	None	None	None	None	None	None
m54284U_200901_184453/135268642/ccs	ATAGCGACACAGCAGACGCGACTA	mm10	chr10	100499128	100500263	+	2	174	31470	82781	ENSMUSG00000019971.10	ENSMUST00000220231.1	Cep290	Cep290-208	Known	Known	None	None	None	None	None	None
m54284U_200831_121835/37029710/ccs	AACGCTTACTGGCATACATTTGGA	mm10	chr5	111288420	111288883	+	1	464	15062	368933	ENSMUSG00000033209.17	ENCODEMT000368933	Ttc28	ENCODEMT000368933	Known	Genomic	None	None	None	None	None	None
m54284U_200831_121835/9962461/ccs	CCTCCTGACCGTGAGAATATTGGC	mm10	chr17	39846462	39847898	+	2	1231	47523	368934	ENSMUSG00000098178.1	ENCODEMT000368934	Gm42418	ENCODEMT000368934	Known	Genomic	None	None	None	None	None	None
m54284U_200901_184453/147914760/ccs	AGCCATGCAACGCTTATGTCTGAA	mm10	chr15	82876615	82876381	-	1	235	43923	368927	ENSMUSG00000041852.15	ENCODEMT000368927	Tcf20	ENCODEMT000368927	Known	Genomic	None	None	None	None	None	None
m54284U_200901_184453/87164695/ccs	GGTGCGAAGATAGACACGTTCGAG	mm10	chr16	57493485	57490421	-	1	3065	45541	368935	ENSMUSG00000022748.8	ENCODEMT000368935	Cmss1	ENCODEMT000368935	Known	Genomic	None	None	None	None	None	None
m54284U_200901_184453/129696182/ccs	AGTCACTAGAGTTAGCACTCGTAA	mm10	chr2	76524365	76524485	+	1	121	4894	368936	ENSMUSG00000042359.18	ENCODEMT000368936	Osbpl6	ENCODEMT000368936	Known	Genomic	None	None	None	None	None	None
m54284U_200901_184453/28052138/ccs	CCGACAACACAAGCTATATAGTCG	mm10	chr4	126792137	126823686	+	4	551	12091	368937	ENSMUSG00000028830.14	ENCODEMT000368937	AU040320	ENCODEMT000368937	Known	ISM	Both	None	None	None	None	None
m54284U_200901_184453/149227663/ccs	GCTCGGTACCGACAACCGCTTAAA	mm10	chr15	82876499	82876384	-	1	116	43923	368927	ENSMUSG00000041852.15	ENCODEMT000368927	Tcf20	ENCODEMT000368927	Known	Genomic	None	None	None	None	None	None
m54284U_200831_121835/15663944/ccs	CGGATTGCCCTCTATCTTATTCTG	mm10	chr10	100499062	100501255	+	3	238	31470	368928	ENSMUSG00000019971.10	ENCODEMT000368928	Cep290	ENCODEMT000368928	Known	ISM	Suffix	None	None	None	None	None
m54284U_200831_121835/36243722/ccs	CGCATACACGCATACAGCTGCATG	mm10	chr12	112774888	112774341	-	1	548	37264	97761	ENSMUSG00000072812.4	ENSMUST00000101010.2	Ahnak2	Ahnak2-201	Known	Known	None	None	None	None	None	None
m54284U_200831_121835/17236158/ccs	AGTCACTAATAGCGACGTCCGTAG	mm10	chr17	39846462	39847632	+	1	1165	47523	124138	ENSMUSG00000098178.1	ENSMUST00000182010.1	Gm42418	Gm42418-201	Known	Known	None	None	None	None	None	None
m54284U_200831_121835/132647158/ccs	GCTAACGAGACTAGTATTACCTCG	mm10	chr15	82876986	82876407	-	1	573	43923	368927	ENSMUSG00000041852.15	ENCODEMT000368927	Tcf20	ENCODEMT000368927	Known	Genomic	None	None	None	None	None	None
m54284U_200831_121835/121307718/ccs	CCGAAGTAACACGACCGTTCAACA	mm10	chr11	75508572	75509547	+	3	585	33670	368929	ENSMUSG00000020850.14	ENCODEMT000368929	Prpf8	ENCODEMT000368929	Known	ISM	Suffix	None	None	None	None	None
m54284U_200831_121835/86967338/ccs	CCATCCTCAACAACCACGTCTAGG	mm10	chr3	107677442	107676320	-	1	995	9262	368932	ENSMUSG00000027893.14	ENCODEMT000368932	Ahcyl1	ENCODEMT000368932	Known	Genomic	None	None	None	None	None	None
m54284U_200901_184453/164432608/ccs	AGATGTACAGTCACTACGCGACTA	mm10	chr1	105685623	105686604	+	1	982	1801	368938	ENSMUSG00000026319.13	ENCODEMT000368938	Relch	ENCODEMT000368938	Known	Genomic	None	None	None	None	None	None
m54284U_200901_184453/61933031/ccs	GATGAATCCACCTTACGGTTCTTC	mm10	chr12	112775096	112774430	-	1	667	37264	97761	ENSMUSG00000072812.4	ENSMUST00000101010.2	Ahnak2	Ahnak2-201	Known	Known	None	None	None	None	None	None
m54284U_200831_121835/35784693/ccs	AGTGGTCAAGTACAAGTATCCGGG	mm10	chr17	39846463	39846587	+	1	129	78680	341057	ENCODEMG000078680	ENCODEMT000341057	ENCODEMG000078680	ENCODEMT000341057	Antisense	Antisense	None	None	None	None	None	None
m54284U_200831_121835/174195960/ccs	ACCACTGTCACCTTACTCTATTAC	mm10	chr5	111288340	111289348	+	1	849	15062	368933	ENSMUSG00000033209.17	ENCODEMT000368933	Ttc28	ENCODEMT000368933	Known	Genomic	None	None	None	None	None	None
m54284U_200831_121835/128648650/ccs	ATAGCGACACAGCAGAGAATAATG	mm10	chr13	109814987	109815624	+	1	619	39916	368931	ENSMUSG00000021699.17	ENCODEMT000368931	Pde4d	ENCODEMT000368931	Known	Genomic	None	None	None	None	None	None
m54284U_200901_184453/32375268/ccs	ATTGGCTCAGTACAAGTACGGTTA	mm10	chr16	57493415	57492194	-	1	1222	45541	368935	ENSMUSG00000022748.8	ENCODEMT000368935	Cmss1	ENCODEMT000368935	Known	Genomic	None	None	None	None	None	None
m54284U_200901_184453/162202282/ccs	CAAGGAGCACAAGCTAACGGACTC	mm10	chr3	107677347	107676711	-	1	509	9262	368932	ENSMUSG00000027893.14	ENCODEMT000368932	Ahcyl1	ENCODEMT000368932	Known	Genomic	None	None	None	None	None	None
m54284U_200831_121835/178652877/ccs	CTAAGGTCTGAAGAGATTATTCTG	mm10	chr15	82876632	82876428	-	1	205	43923	368927	ENSMUSG00000041852.15	ENCODEMT000368927	Tcf20	ENCODEMT000368927	Known	Genomic	None	None	None	None	None	None
m54284U_200831_121835/45483178/ccs	AATCCGTCCTAAGGTCAAATAGCA	mm10	chr17	39846463	39846873	+	1	415	78680	341057	ENCODEMG000078680	ENCODEMT000341057	ENCODEMG000078680	ENCODEMT000341057	Antisense	Antisense	None	None	None	None	None	None
m54284U_200901_184453/155322984/ccs	TGGAACAACAATGGAATTCCGATC	mm10	chr10	100499922	100501152	+	1	1237	31470	368939	ENSMUSG00000019971.10	ENCODEMT000368939	Cep290	ENCODEMT000368939	Known	Genomic	None	None	None	None	None	None
m54284U_200901_184453/166462218/ccs	ACCACTGTCCTCTATCTGGGCATC	mm10	chr2	76525299	76527147	+	1	1849	4894	368940	ENSMUSG00000042359.18	ENCODEMT000368940	Osbpl6	ENCODEMT000368940	Known	Genomic	None	None	None	None	None	None
m54284U_200901_184453/154535396/ccs	AACTCACCGATGAATCCGAACGTC	mm10	chr12	112774993	112774695	-	1	299	37264	97761	ENSMUSG00000072812.4	ENSMUST00000101010.2	Ahnak2	Ahnak2-201	Known	Known	None	None	None	None	None	None
m54284U_200901_184453/71043641/ccs	GTGTTCTAGCGAGTAACGTTCGAG	mm10	chr11	75508612	75509547	+	3	563	33670	368929	ENSMUSG00000020850.14	ENCODEMT000368929	Prpf8	ENCODEMT000368929	Known	ISM	Suffix	None	None	None	None	None
m54284U_200901_184453/6423917/ccs	GCCAAGACTCCGTCTATTATTCTG	mm10	chr5	111288344	111289355	+	1	856	15062	368933	ENSMUSG00000033209.17	ENCODEMT000368933	Ttc28	ENCODEMT000368933	Known	Genomic	None	None	None	None	None	None
m54284U_200831_121835/62653914/ccs	AATGTTGCGAACAGGCAGGTAATA	mm10	chr13	109815209	109815608	+	1	381	39916	368931	ENSMUSG00000021699.17	ENCODEMT000368931	Pde4d	ENCODEMT000368931	Known	Genomic	None	None	None	None	None	None
m54284U_200831_121835/156762367/ccs	CAGCGTTAACACAGAACGTTCGAG	mm10	chr4	126792192	126839743	+	11	1496	12091	368941	ENSMUSG00000028830.14	ENCODEMT000368941	AU040320	ENCODEMT000368941	Known	ISM	Both	None	None	None	None	None
m54284U_200901_184453/59114150/ccs	ACAAGCTAACCACTGTCGCCCGGA	mm10	chr1	105687450	105688061	+	1	612	1801	368942	ENSMUSG00000026319.13	ENCODEMT000368942	Relch	ENCODEMT000368942	Known	Genomic	None	None	None	None	None	None
m54284U_200831_121835/60949753/ccs	AACGTGATGACTAGTAGGGCGATG	mm10	chr17	39846462	39847450	+	1	982	47523	124138	ENSMUSG00000098178.1	ENSMUST00000182010.1	Gm42418	Gm42418-201	Known	Known	None	None	None	None	None	None
m54284U_200831_121835/42011117/ccs	CAAGACTAAGTGGTCAACGCCGGC	mm10	chr3	107677650	107676728	-	1	795	9262	368932	ENSMUSG00000027893.14	ENCODEMT000368932	Ahcyl1	ENCODEMT000368932	Known	Genomic	None	None	None	None	None	None
m54284U_200901_184453/112329152/ccs	TGAAGAGAAAACATCGCATGATCA	mm10	chr16	57494328	57492982	-	1	1347	45541	368935	ENSMUSG00000022748.8	ENCODEMT000368935	Cmss1	ENCODEMT000368935	Known	Genomic	None	None	None	None	None	None
m54284U_200831_121835/171050448/ccs	CAACCACAAATGTTGCTACGGTTA	mm10	chr15	82877270	82877575	+	1	306	81642	368943	ENCODEMG000081642	ENCODEMT000368943	ENCODEMG000081642	ENCODEMT000368943	Antisense	Antisense	None	None	None	None	None	None
m54284U_200901_184453/10422834/ccs	CCGAAGTACGGATTGCGAAATTAG	mm10	chr13	109815418	109816757	+	1	1321	39916	368931	ENSMUSG00000021699.17	ENCODEMT000368931	Pde4d	ENCODEMT000368931	Known	Genomic	None	None	None	None	None	None
m54284U_200831_121835/13436732/ccs	TTCACGCATGGAACAATAAATATC	mm10	chr5	111288360	111288882	+	1	357	15062	368933	ENSMUSG00000033209.17	ENCODEMT000368933	Ttc28	ENCODEMT000368933	Known	Genomic	None	None	None	None	None	None
m54284U_200901_184453/63178233/ccs	CAACCACAACTATGCACATGATCA	mm10	chr12	112776651	112774860	-	1	1792	37264	97761	ENSMUSG00000072812.4	ENSMUST00000101010.2	Ahnak2	Ahnak2-201	Known	Known	None	None	None	None	None	None
m54284U_200831_121835/76874260/ccs	AGGCTAACTATCAGCATCGTTTCG	mm10	chr17	39846462	39847386	+	1	918	47523	124138	ENSMUSG00000098178.1	ENSMUST00000182010.1	Gm42418	Gm42418-201	Known	Known	None	None	None	None	None	None
m54284U_200901_184453/156437199/ccs	GTACGCAATCCGTCTATTGGGAGA	mm10	chr3	107676996	107676728	-	1	141	9262	368932	ENSMUSG00000027893.14	ENCODEMT000368932	Ahcyl1	ENCODEMT000368932	Known	Genomic	None	None	None	None	None	None
m54284U_200901_184453/34146276/ccs	CGACACACAAGGTACATGGGCATC	mm10	chr16	57494944	57493232	-	1	1713	45541	368935	ENSMUSG00000022748.8	ENCODEMT000368935	Cmss1	ENCODEMT000368935	Known	Genomic	None	None	None	None	None	None
m54284U_200901_184453/167576541/ccs	TGGAACAACAATGGAATTCCGATC	mm10	chr10	100500147	100501103	+	1	1237	31470	368939	ENSMUSG00000019971.10	ENCODEMT000368939	Cep290	ENCODEMT000368939	Known	Genomic	None	None	None	None	None	None
m54284U_200901_184453/125698940/ccs	CCTCTATCCACTTCGAACTTACGA	mm10	chr2	76526057	76527146	+	1	1090	4894	368940	ENSMUSG00000042359.18	ENCODEMT000368940	Osbpl6	ENCODEMT000368940	Known	Genomic	None	None	None	None	None	None
m54284U_200901_184453/86248285/ccs	CAAGGAGCATAGCGACTACGGTTA	mm10	chr11	75508830	75509446	+	2	452	33670	368944	ENSMUSG00000020850.14	ENCODEMT000368944	Prpf8	ENCODEMT000368944	Known	ISM	Suffix	None	None	None	None	None
m54284U_200901_184453/76744229/ccs	AATGTTGCAAGACGGAGTCATATG	mm10	chr12	112776131	112775049	-	1	1083	37264	97761	ENSMUSG00000072812.4	ENSMUST00000101010.2	Ahnak2	Ahnak2-201	Known	Known	None	None	None	None	None	None
m54284U_200831_121835/83430230/ccs	ACGTATCAAGGCTAACTTCCGATC	mm10	chr17	39846462	39847550	+	1	1083	47523	124138	ENSMUSG00000098178.1	ENSMUST00000182010.1	Gm42418	Gm42418-201	Known	Known	None	None	None	None	None	None
m54284U_200901_184453/9437607/ccs	CCGAAGTACGGATTGCGAAATTAG	mm10	chr13	109815435	109816757	+	1	1304	39916	368931	ENSMUSG00000021699.17	ENCODEMT000368931	Pde4d	ENCODEMT000368931	Known	Genomic	None	None	None	None	None	None
m54284U_200901_184453/17041993/ccs	CCTCCTGACCATCCTCGCTTATAG	mm10	chr16	57493485	57493243	-	1	243	45541	368935	ENSMUSG00000022748.8	ENCODEMT000368935	Cmss1	ENCODEMT000368935	Known	Genomic	None	None	None	None	None	None
m54284U_200831_121835/76350699/ccs	AGGCTAACTCCGTCTAGGGCGATG	mm10	chr5	111288524	111290040	+	1	1381	15062	368933	ENSMUSG00000033209.17	ENCODEMT000368933	Ttc28	ENCODEMT000368933	Known	Genomic	None	None	None	None	None	None
m54284U_200831_121835/86181959/ccs	AGATCGCAAGGCTAACGTCCGTAG	mm10	chr1	105687606	105688477	+	1	801	1801	368942	ENSMUSG00000026319.13	ENCODEMT000368942	Relch	ENCODEMT000368942	Known	Genomic	None	None	None	None	None	None
m54284U_200831_121835/88932794/ccs	AACTCACCGATGAATCCGAACGTC	mm10	chr17	39846463	39846820	+	1	362	78680	341057	ENCODEMG000078680	ENCODEMT000341057	ENCODEMG000078680	ENCODEMT000341057	Antisense	Antisense	None	None	None	None	None	None
m54284U_200831_121835/109839717/ccs	ATTGAGGAACATTGGCTAAATATC	mm10	chr10	100501218	100518496	+	10	1299	31470	368945	ENSMUSG00000019971.10	ENCODEMT000368945	Cep290	ENCODEMT000368945	Known	NIC	None	None	None	None	None	None
m54284U_200831_121835/117180343/ccs	GACTAGTACGACTGGATTGTCTTA	mm10	chr3	107677705	107676734	-	1	844	9262	368932	ENSMUSG00000027893.14	ENCODEMT000368932	Ahcyl1	ENCODEMT000368932	Known	Genomic	None	None	None	None	None	None
m54284U_200831_121835/138611308/ccs	GCGAGTAACCTCTATCTAAATATC	mm10	chr15	82877313	82878026	+	1	714	81642	368943	ENCODEMG000081642	ENCODEMT000368943	ENCODEMG000081642	ENCODEMT000368943	Antisense	Antisense	None	None	None	None	None	None
m54284U_200831_121835/91882323/ccs	CGGATTGCCCTCTATCTTATTCTG	mm10	chr17	39846463	39846873	+	1	415	78680	341057	ENCODEMG000078680	ENCODEMT000341057	ENCODEMG000078680	ENCODEMT000341057	Antisense	Antisense	None	None	None	None	None	None
m54284U_200831_121835/3015142/ccs	GATGAATCCTGAGCCATGGTATAC	mm10	chr1	105688589	105691259	+	1	2671	1801	368947	ENSMUSG00000026319.13	ENCODEMT000368947	Relch	ENCODEMT000368947	Known	Genomic	None	None	None	None	None	None
m54284U_200901_184453/120654662/ccs	GCGAGTAAACAGATTCCGCTTAAA	mm10	chr16	57494282	57494426	+	1	145	45544	368946	ENSMUSG00000043336.14	ENCODEMT000368946	Filip1l	ENCODEMT000368946	Known	Genomic	None	None	None	None	None	None
m54284U_200901_184453/141296618/ccs	AAGAGATCTGGAACAATGGGCATC	mm10	chr13	109815572	109819345	+	1	3761	39916	368931	ENSMUSG00000021699.17	ENCODEMT000368931	Pde4d	ENCODEMT000368931	Known	Genomic	None	None	None	None	None	None
m54284U_200901_184453/38078552/ccs	CACTTCGAAACCGAGAGAATAATG	mm10	chr4	126792154	126814424	+	2	207	12091	368926	ENSMUSG00000028830.14	ENCODEMT000368926	AU040320	ENCODEMT000368926	Known	ISM	Both	None	None	None	None	None
m54284U_200831_121835/27853198/ccs	AACTCACCGATGAATCCGAACGTC	mm10	chr12	112776791	112775151	-	1	1641	37264	97761	ENSMUSG00000072812.4	ENSMUST00000101010.2	Ahnak2	Ahnak2-201	Known	Known	None	None	None	None	None	None
m54284U_200901_184453/68747477/ccs	CAAGGAGCGCTCGGTACCGTTCTA	mm10	chr2	76531957	76534620	+	1	2664	4894	368948	ENSMUSG00000042359.18	ENCODEMT000368948	Osbpl6	ENCODEMT000368948	Known	Genomic	None	None	None	None	None	None
m54284U_200831_121835/169149645/ccs	GCCACATATATCAGCATCTATTAC	mm10	chr5	111288540	111289355	+	1	660	15062	368933	ENSMUSG00000033209.17	ENCODEMT000368933	Ttc28	ENCODEMT000368933	Known	Genomic	None	None	None	None	None	None
m54284U_200831_121835/95223812/ccs	AGCCATGCACAAGCTACGTCTAGG	mm10	chr17	39846463	39846873	+	1	414	78680	341057	ENCODEMG000078680	ENCODEMT000341057	ENCODEMG000078680	ENCODEMT000341057	Antisense	Antisense	None	None	None	None	None	None
m54284U_200901_184453/140052080/ccs	ATTGAGGAACATTGGCTAAATATC	mm10	chr10	100501103	100518561	+	10	1304	31470	368945	ENSMUSG00000019971.10	ENCODEMT000368945	Cep290	ENCODEMT000368945	Known	NIC	None	None	None	None	None	None
m54284U_200901_184453/179898337/ccs	ACAGCAGAAGCACCTCTTCATCGC	mm10	chr15	82877670	82877432	-	1	239	43923	368949	ENSMUSG00000041852.15	ENCODEMT000368949	Tcf20	ENCODEMT000368949	Known	Genomic	None	None	None	None	None	None
m54284U_200831_121835/112002725/ccs	AGATCGCAAGGCTAACGACCTTTC	mm10	chr17	39846463	39846873	+	1	415	78680	341057	ENCODEMG000078680	ENCODEMT000341057	ENCODEMG000078680	ENCODEMT000341057	Antisense	Antisense	None	None	None	None	None	None
m54284U_200831_121835/62720384/ccs	AGCCATGCAACGCTTAATATTGGC	mm10	chr3	107678075	107677736	-	1	340	9262	368950	ENSMUSG00000027893.14	ENCODEMT000368950	Ahcyl1	ENCODEMT000368950	Known	ISM	None	None	None	None	None	None
m54284U_200831_121835/75563017/ccs	ATCATTCCGCTAACGATATAGTCG	mm10	chr5	111288595	111289236	+	1	484	15062	368933	ENSMUSG00000033209.17	ENCODEMT000368933	Ttc28	ENCODEMT000368933	Known	Genomic	None	None	None	None	None	None
m54284U_200831_121835/114229736/ccs	AATGTTGCGAACAGGCCATTTGGA	mm10	chr17	39846462	39847387	+	1	920	47523	124138	ENSMUSG00000098178.1	ENSMUST00000182010.1	Gm42418	Gm42418-201	Known	Known	None	None	None	None	None	None
m54284U_200901_184453/97781106/ccs	GATGAATCCTGAGCCATGGTATAC	mm10	chr1	105688426	105691254	+	1	2670	1801	368947	ENSMUSG00000026319.13	ENCODEMT000368947	Relch	ENCODEMT000368947	Known	Genomic	None	None	None	None	None	None
m54284U_200831_121835/83823283/ccs	GAACAGGCTTCACGCATAATACGC	mm10	chr12	112776362	112775166	-	1	1197	37264	97761	ENSMUSG00000072812.4	ENSMUST00000101010.2	Ahnak2	Ahnak2-201	Known	Known	None	None	None	None	None	None
m54284U_200831_121835/25233349/ccs	ATCATTCCTATCAGCAATAAGCTC	mm10	chr11	75509134	75509446	+	1	313	33670	368951	ENSMUSG00000020850.14	ENCODEMT000368951	Prpf8	ENCODEMT000368951	Known	ISM	None	None	None	None	None	None
m54284U_200901_184453/46400686/ccs	CACTTCGAATCCTGTAGTCATATG	mm10	chr16	57495346	57494298	-	1	1049	45541	368952	ENSMUSG00000022748.8	ENCODEMT000368952	Cmss1	ENCODEMT000368952	Known	Genomic	None	None	None	None	None	None
m54284U_200901_184453/152436880/ccs	TGGTGGTAGCCACATAGTTCAACA	mm10	chr13	109816403	109817909	+	1	1507	39916	368953	ENSMUSG00000021699.17	ENCODEMT000368953	Pde4d	ENCODEMT000368953	Known	Genomic	None	None	None	None	None	None
m54284U_200901_184453/62327216/ccs	AATGTTGCAAGACGGATGGCGCGC	mm10	chr15	82877575	82877696	-	1	118	43923	368949	ENSMUSG00000041852.15	ENCODEMT000368949	Tcf20	ENCODEMT000368949	Known	Genomic	None	None	None	None	None	None
m54284U_200831_121835/52955329/ccs	CAAGGAGCACAAGCTATGGTATAC	mm10	chr4	126794593	126793728	-	1	866	81643	368954	ENCODEMG000081643	ENCODEMT000368954	ENCODEMG000081643	ENCODEMT000368954	Antisense	Antisense	None	None	None	None	None	None
m54284U_200901_184453/97583152/ccs	GAGCTGAACCATCCTCACGGACTC	mm10	chr10	100506411	100506656	+	1	259	31470	368955	ENSMUSG00000019971.10	ENCODEMT000368955	Cep290	ENCODEMT000368955	Known	Genomic	None	None	None	None	None	None
m54284U_200831_121835/115214218/ccs	AAGAGATCTCTTCACATGCGATCG	mm10	chr17	39846462	39847402	+	1	935	47523	124138	ENSMUSG00000098178.1	ENSMUST00000182010.1	Gm42418	Gm42418-201	Known	Known	None	None	None	None	None	None
m54284U_200901_184453/31522860/ccs	ATGCCTAAAGTCACTAATCATGCA	mm10	chr2	76535152	76536784	+	1	1633	4894	368956	ENSMUSG00000042359.18	ENCODEMT000368956	Osbpl6	ENCODEMT000368956	Known	Genomic	None	None	None	None	None	None
m54284U_200831_121835/159843146/ccs	GATGAATCCTGAGCCAACGGACTC	mm10	chr1	105688775	105690773	+	1	1816	1801	368947	ENSMUSG00000026319.13	ENCODEMT000368947	Relch	ENCODEMT000368947	Known	Genomic	None	None	None	None	None	None
m54284U_200831_121835/83231653/ccs	CAACCACACAGCGTTAAAATAGCA	mm10	chr5	111288668	111289345	+	1	519	15062	368933	ENSMUSG00000033209.17	ENCODEMT000368933	Ttc28	ENCODEMT000368933	Known	Genomic	None	None	None	None	None	None
m54284U_200901_184453/165021095/ccs	AGCACCTCCAAGGAGCACTTACGA	mm10	chr12	112776791	112775236	-	1	1556	37264	97761	ENSMUSG00000072812.4	ENSMUST00000101010.2	Ahnak2	Ahnak2-201	Known	Known	None	None	None	None	None	None
m54284U_200831_121835/73861769/ccs	ACGCTCGAAAGACGGACTGCTTTG	mm10	chr3	107696588	107677738	-	2	261	9262	368907	ENSMUSG00000027893.14	ENCODEMT000368907	Ahcyl1	ENCODEMT000368907	Known	ISM	Prefix	None	None	None	None	None
m54284U_200831_121835/118098769/ccs	AAGAGATCTCTTCACATGCGATCG	mm10	chr17	39846463	39846657	+	1	198	78680	341057	ENCODEMG000078680	ENCODEMT000341057	ENCODEMG000078680	ENCODEMT000341057	Antisense	Antisense	None	None	None	None	None	None
m54284U_200901_184453/15599587/ccs	AGTACAAGTGGCTTCATTATTCTG	mm10	chr12	112777504	112775354	-	1	2151	37264	97760	ENSMUSG00000072812.4	ENSMUST00000128258.1	Ahnak2	Ahnak2-203	Known	Known	None	None	None	None	None	None
m54284U_200831_121835/123536131/ccs	CTGTAGCCAGCCATGCACGTTAAC	mm10	chr17	39846462	39847754	+	1	1287	47523	124138	ENSMUSG00000098178.1	ENSMUST00000182010.1	Gm42418	Gm42418-201	Known	Known	None	None	None	None	None	None
m54284U_200901_184453/135660015/ccs	TGGAACAAGTGTTCTAACTTACGA	mm10	chr1	105690791	105689081	-	1	1711	81644	368957	ENCODEMG000081644	ENCODEMT000368957	ENCODEMG000081644	ENCODEMT000368957	Antisense	Antisense	None	None	None	None	None	None
m54284U_200901_184453/79234423/ccs	CTGGCATAAGCCATGCCCGAGAAA	mm10	chr10	100508741	100531120	+	16	1986	31470	368958	ENSMUSG00000019971.10	ENCODEMT000368958	Cep290	ENCODEMT000368958	Known	NNC	None	None	None	None	None	None
m54284U_200831_121835/165281994/ccs	AACGCTTAAGCAGGAATATAGTCG	mm10	chr3	107696639	107677740	-	2	310	9262	368907	ENSMUSG00000027893.14	ENCODEMT000368907	Ahcyl1	ENCODEMT000368907	Known	ISM	Prefix	None	None	None	None	None
m54284U_200901_184453/87821034/ccs	CAGCGTTAACACAGAACGTTCGAG	mm10	chr11	75509156	75509446	+	1	291	33670	368951	ENSMUSG00000020850.14	ENCODEMT000368951	Prpf8	ENCODEMT000368951	Known	ISM	None	None	None	None	None	None
m54284U_200901_184453/37291161/ccs	CCGACAACACAAGCTAATTCATGG	mm10	chr5	111288892	111289097	+	1	206	15062	368959	ENSMUSG00000033209.17	ENCODEMT000368959	Ttc28	ENCODEMT000368959	Known	Genomic	None	None	None	None	None	None
m54284U_200901_184453/75366499/ccs	CAAGGAGCACAAGCTATGGTATAC	mm10	chr15	82880031	82879012	-	1	1020	43923	368960	ENSMUSG00000041852.15	ENCODEMT000368960	Tcf20	ENCODEMT000368960	Known	Genomic	None	None	None	None	None	None
m54284U_200831_121835/87359610/ccs	CAATGGAACTAAGGTCATCATGCA	mm10	chr13	109816540	109816994	+	1	455	39916	368953	ENSMUSG00000021699.17	ENCODEMT000368953	Pde4d	ENCODEMT000368953	Known	Genomic	None	None	None	None	None	None
m54284U_200901_184453/83821338/ccs	ACAAGCTACAATGGAAGTCCGTAG	mm10	chr16	57495293	57496958	+	1	1666	45544	368961	ENSMUSG00000043336.14	ENCODEMT000368961	Filip1l	ENCODEMT000368961	Known	Genomic	None	None	None	None	None	None
m54284U_200831_121835/126092352/ccs	CTGGCATAAGTACAAGACGTTAAC	mm10	chr17	39846462	39848064	+	1	1596	47523	124138	ENSMUSG00000098178.1	ENSMUST00000182010.1	Gm42418	Gm42418-201	Known	Known	None	None	None	None	None	None
m54284U_200831_121835/140968327/ccs	AATCCGTCCAAGACTAACTTACGA	mm10	chr12	112776263	112775576	-	1	688	37264	97760	ENSMUSG00000072812.4	ENSMUST00000128258.1	Ahnak2	Ahnak2-203	Known	Known	None	None	None	None	None	None
m54284U_200831_121835/146278125/ccs	GTGTTCTACCGAAGTATTGTCTTA	mm10	chr13	109816686	109817909	+	1	1224	39916	368953	ENSMUSG00000021699.17	ENCODEMT000368953	Pde4d	ENCODEMT000368953	Known	Genomic	None	None	None	None	None	None
m54284U_200831_121835/129828027/ccs	AATCCGTCCCGTGAGATATTTAAG	mm10	chr2	76537481	76537735	+	1	255	4894	368962	ENSMUSG00000042359.18	ENCODEMT000368962	Osbpl6	ENCODEMT000368962	Known	Genomic	None	None	None	None	None	None
m54284U_200901_184453/124454180/ccs	AACTCACCAAGGTACAGAATAATG	mm10	chr4	126793832	126794063	+	1	232	12091	368963	ENSMUSG00000028830.14	ENCODEMT000368963	AU040320	ENCODEMT000368963	Known	Genomic	None	None	None	None	None	None
m54284U_200901_184453/99877212/ccs	ACAAGCTAGATAGACACATTTGGA	mm10	chr3	107677762	107679175	+	1	1414	81645	368964	ENCODEMG000081645	ENCODEMT000368964	ENCODEMG000081645	ENCODEMT000368964	Antisense	Antisense	None	None	None	None	None	None
m54284U_200831_121835/126681815/ccs	CCGAAGTAACACGACCGTTCAACA	mm10	chr17	39846463	39847154	+	1	695	78680	341057	ENCODEMG000078680	ENCODEMT000341057	ENCODEMG000078680	ENCODEMT000341057	Antisense	Antisense	None	None	None	None	None	None
m54284U_200901_184453/175899388/ccs	CGGATTGCCCTCTATCTTATTCTG	mm10	chr12	112776707	112775576	-	1	1132	37264	97760	ENSMUSG00000072812.4	ENSMUST00000128258.1	Ahnak2	Ahnak2-203	Known	Known	None	None	None	None	None	None
m54284U_200901_184453/36178543/ccs	GATAGACACACTTCGATTGTCTTA	mm10	chr1	105688937	105689738	+	1	643	1801	368947	ENSMUSG00000026319.13	ENCODEMT000368947	Relch	ENCODEMT000368947	Known	Genomic	None	None	None	None	None	None
m54284U_200901_184453/82182572/ccs	AATCCGTCCAAGACTACGTTCGAG	mm10	chr10	100512337	100530112	+	11	1437	31470	368965	ENSMUSG00000019971.10	ENCODEMT000368965	Cep290	ENCODEMT000368965	Known	ISM	None	None	None	None	None	None
m54284U_200831_121835/51118873/ccs	AACCGAGAAACAACCATAATACGC	mm10	chr15	82880031	82879897	-	1	135	43923	368960	ENSMUSG00000041852.15	ENCODEMT000368960	Tcf20	ENCODEMT000368960	Known	Genomic	None	None	None	None	None	None
m54284U_200831_121835/127926656/ccs	AACGTGATACAGCAGAATATTGGC	mm10	chr17	39846463	39846823	+	1	364	78680	341057	ENCODEMG000078680	ENCODEMT000341057	ENCODEMG000078680	ENCODEMT000341057	Antisense	Antisense	None	None	None	None	None	None
m54284U_200901_184453/32244723/ccs	AATCCGTCAACTCACCAGGTAATA	mm10	chr13	109816686	109817104	+	1	419	39916	368953	ENSMUSG00000021699.17	ENCODEMT000368953	Pde4d	ENCODEMT000368953	Known	Genomic	None	None	None	None	None	None
m54284U_200831_121835/175573452/ccs	CCGACAACACAAGCTAATTCATGG	mm10	chr5	111288885	111289097	+	1	204	15062	368959	ENSMUSG00000033209.17	ENCODEMT000368959	Ttc28	ENCODEMT000368959	Known	Genomic	None	None	None	None	None	None
m54284U_200831_121835/25821357/ccs	CAAGGAGCGCTCGGTAGCTGCATG	mm10	chr11	75510343	75512803	+	2	2367	33671	368966	ENSMUSG00000038195.6	ENCODEMT000368966	Rilp	ENCODEMT000368966	Known	ISM	None	None	None	None	None	None
m54284U_200901_184453/161482190/ccs	CAATGGAAGCTCGGTAGAGGTTGA	mm10	chr1	105688937	105689319	+	1	224	1801	368947	ENSMUSG00000026319.13	ENCODEMT000368947	Relch	ENCODEMT000368947	Known	Genomic	None	None	None	None	None	None
m54284U_200901_184453/62325646/ccs	GCTAACGAGACTAGTAGGGTAGCG	mm10	chr16	57497621	57496053	-	1	1569	45541	368967	ENSMUSG00000022748.8	ENCODEMT000368967	Cmss1	ENCODEMT000368967	Known	Genomic	None	None	None	None	None	None
m54284U_200831_121835/134023727/ccs	CGGATTGCCCTCTATCGCTTATAG	mm10	chr17	39846462	39847809	+	1	1341	47523	124138	ENSMUSG00000098178.1	ENSMUST00000182010.1	Gm42418	Gm42418-201	Known	Known	None	None	None	None	None	None
m54284U_200831_121835/25559910/ccs	ACCACTGTAACGTGATGAATAATG	mm10	chr12	112776881	112775595	-	1	1287	37264	97760	ENSMUSG00000072812.4	ENSMUST00000128258.1	Ahnak2	Ahnak2-203	Known	Known	None	None	None	None	None	None
m54284U_200831_121835/79890033/ccs	CGACACACAAGGTACATGGGCATC	mm10	chr1	105689246	105691503	+	1	2099	1801	368947	ENSMUSG00000026319.13	ENCODEMT000368947	Relch	ENCODEMT000368947	Known	Genomic	None	None	None	None	None	None
m54284U_200831_121835/138543254/ccs	CGAACTTACCGACAACTAATACGC	mm10	chr17	39846462	39847457	+	1	989	47523	124138	ENSMUSG00000098178.1	ENSMUST00000182010.1	Gm42418	Gm42418-201	Known	Known	None	None	None	None	None	None
m54284U_200901_184453/173345026/ccs	ACCACTGTAAGACGGAGTCATATG	mm10	chr13	109816699	109818491	+	1	1793	39916	368953	ENSMUSG00000021699.17	ENCODEMT000368953	Pde4d	ENCODEMT000368953	Known	Genomic	None	None	None	None	None	None
m54284U_200901_184453/43059128/ccs	GCCACATAGAGCTGAACCGTTCTA	mm10	chr2	76548412	76548646	+	1	235	4894	368968	ENSMUSG00000042359.18	ENCODEMT000368968	Osbpl6	ENCODEMT000368968	Known	Genomic	None	None	None	None	None	None
m54284U_200901_184453/19464638/ccs	CCGTGAGAACCTCCAATTGTCTTA	mm10	chr3	107677831	107677777	-	1	283	9262	368950	ENSMUSG00000027893.14	ENCODEMT000368950	Ahcyl1	ENCODEMT000368950	Known	ISM	None	None	None	None	None	None
m54284U_200831_121835/137496721/ccs	CAAGGAGCGCTCGGTAGCTGCATG	mm10	chr15	82882987	82880599	-	1	2389	43923	368969	ENSMUSG00000041852.15	ENCODEMT000368969	Tcf20	ENCODEMT000368969	Known	Genomic	None	None	None	None	None	None
m54284U_200831_121835/130810159/ccs	GATGAATCCACCTTACAGCGAAAC	mm10	chr5	111288986	111289353	+	1	359	15062	368959	ENSMUSG00000033209.17	ENCODEMT000368959	Ttc28	ENCODEMT000368959	Known	Genomic	None	None	None	None	None	None
m54284U_200831_121835/158927197/ccs	ATTGAGGAACATTGGCTAAATATC	mm10	chr4	126796277	126797342	+	1	1066	12091	368970	ENSMUSG00000028830.14	ENCODEMT000368970	AU040320	ENCODEMT000368970	Known	Genomic	None	None	None	None	None	None
m54284U_200831_121835/2099481/ccs	TGGTGGTATCCGTCTACCGTTCTA	mm10	chr1	105689449	105691248	+	1	1641	1801	368947	ENSMUSG00000026319.13	ENCODEMT000368947	Relch	ENCODEMT000368947	Known	Genomic	None	None	None	None	None	None
m54284U_200831_121835/143787182/ccs	CACCTTACGTACGCAAGTGCTAGC	mm10	chr17	39846463	39847163	+	1	704	78680	341057	ENCODEMG000078680	ENCODEMT000341057	ENCODEMG000078680	ENCODEMT000341057	Antisense	Antisense	None	None	None	None	None	None
m54284U_200901_184453/106693167/ccs	AAGAGATCTGGAACAATGGGCATC	mm10	chr12	112778109	112775910	-	1	2200	37264	97762	ENSMUSG00000072812.4	ENSMUST00000137195.1	Ahnak2	Ahnak2-204	Known	Known	None	None	None	None	None	None
m54284U_200901_184453/143786199/ccs	ATCATTCCGATAGACACTTTGGTC	mm10	chr10	100512379	100516304	+	5	565	31470	368971	ENSMUSG00000019971.10	ENCODEMT000368971	Cep290	ENCODEMT000368971	Known	ISM	Both	None	None	None	None	None
m54284U_200831_121835/45154880/ccs	TGGTGGTATCCGTCTACCGTTCTA	mm10	chr1	105689449	105691250	+	1	1643	1801	368947	ENSMUSG00000026319.13	ENCODEMT000368947	Relch	ENCODEMT000368947	Known	Genomic	None	None	None	None	None	None
m54284U_200831_121835/149291580/ccs	GATGAATCAAGAGATCACGCCGGC	mm10	chr17	39846462	39847387	+	1	926	47523	124138	ENSMUSG00000098178.1	ENSMUST00000182010.1	Gm42418	Gm42418-201	Known	Known	None	None	None	None	None	None
m54284U_200901_184453/153749985/ccs	ACGCTCGAAAGACGGACTGCTTTG	mm10	chr16	57498605	57498235	-	1	371	45541	368972	ENSMUSG00000022748.8	ENCODEMT000368972	Cmss1	ENCODEMT000368972	Known	Genomic	None	None	None	None	None	None
m54284U_200901_184453/3801318/ccs	GATGAATCCACCTTACGGTTCTTC	mm10	chr11	75510467	75510909	+	1	450	33671	368973	ENSMUSG00000038195.6	ENCODEMT000368973	Rilp	ENCODEMT000368973	Known	Genomic	None	None	None	None	None	None
m54284U_200831_121835/141690737/ccs	CGACACACAAGGTACATGGGCATC	mm10	chr12	112778972	112775914	-	1	3059	37264	97762	ENSMUSG00000072812.4	ENSMUST00000137195.1	Ahnak2	Ahnak2-204	Known	Known	None	None	None	None	None	None
m54284U_200831_121835/112724268/ccs	GCCACATATATCAGCATCTATTAC	mm10	chr13	109816717	109819036	+	1	2320	39916	368953	ENSMUSG00000021699.17	ENCODEMT000368953	Pde4d	ENCODEMT000368953	Known	Genomic	None	None	None	None	None	None
m54284U_200901_184453/19466469/ccs	ATTGAGGAACATTGGCTAAATATC	mm10	chr4	126796351	126797342	+	1	1066	12091	368970	ENSMUSG00000028830.14	ENCODEMT000368970	AU040320	ENCODEMT000368970	Known	Genomic	None	None	None	None	None	None
m54284U_200831_121835/25627392/ccs	AAGAGATCTCTTCACAGGTGGAGC	mm10	chr5	111289451	111289312	-	1	164	81646	368974	ENCODEMG000081646	ENCODEMT000368974	ENCODEMG000081646	ENCODEMT000368974	Antisense	Antisense	None	None	None	None	None	None
m54284U_200901_184453/50071288/ccs	ACAAGCTAACATTGGCAGGATTAA	mm10	chr15	82882132	82880839	-	1	1294	43923	368969	ENSMUSG00000041852.15	ENCODEMT000368969	Tcf20	ENCODEMT000368969	Known	Genomic	None	None	None	None	None	None
m54284U_200831_121835/108136534/ccs	GCTAACGAGACTAGTATTACCTCG	mm10	chr1	105689635	105691250	+	1	1457	1801	368947	ENSMUSG00000026319.13	ENCODEMT000368947	Relch	ENCODEMT000368947	Known	Genomic	None	None	None	None	None	None
m54284U_200831_121835/153420513/ccs	AGTCACTAAGATGTACTCGTTTCG	mm10	chr17	39846462	39847798	+	1	1317	47523	124138	ENSMUSG00000098178.1	ENSMUST00000182010.1	Gm42418	Gm42418-201	Known	Known	None	None	None	None	None	None
m54284U_200901_184453/137103094/ccs	AGATGTACAGTCACTACGCGACTA	mm10	chr3	107696776	107677793	-	2	394	9262	368907	ENSMUSG00000027893.14	ENCODEMT000368907	Ahcyl1	ENCODEMT000368907	Known	ISM	Prefix	None	None	None	None	None
m54284U_200831_121835/152176305/ccs	ACGCTCGAAAGACGGAACTCGTAA	mm10	chr10	100512675	100517787	+	3	4083	31470	368975	ENSMUSG00000019971.10	ENCODEMT000368975	Cep290	ENCODEMT000368975	Known	NNC	None	None	None	None	None	None
m54284U_200831_121835/97453522/ccs	ATCATTCCGCTAACGATATAGTCG	mm10	chr12	112778845	112776079	-	1	2767	37264	97762	ENSMUSG00000072812.4	ENSMUST00000137195.1	Ahnak2	Ahnak2-204	Known	Known	None	None	None	None	None	None
m54284U_200901_184453/89065196/ccs	ATTGAGGAACATTGGCTAAATATC	mm10	chr4	126796351	126797342	+	1	1066	12091	368970	ENSMUSG00000028830.14	ENCODEMT000368970	AU040320	ENCODEMT000368970	Known	Genomic	None	None	None	None	None	None
m54284U_200831_121835/171182815/ccs	AAGGACACAACCGAGAGACCTTTC	mm10	chr13	109817077	109817902	+	1	826	39916	368953	ENSMUSG00000021699.17	ENCODEMT000368953	Pde4d	ENCODEMT000368953	Known	Genomic	None	None	None	None	None	None
m54284U_200831_121835/148112189/ccs	GAATCTGACCAGTTCAACTTACGA	mm10	chr1	105690072	105691951	+	1	1729	1801	368947	ENSMUSG00000026319.13	ENCODEMT000368947	Relch	ENCODEMT000368947	Known	Genomic	None	None	None	None	None	None
m54284U_200831_121835/106039093/ccs	AGATCGCAGTGTTCTACTGCTTTG	mm10	chr15	82882378	82881267	-	1	1112	43923	368969	ENSMUSG00000041852.15	ENCODEMT000368969	Tcf20	ENCODEMT000368969	Known	Genomic	None	None	None	None	None	None
m54284U_200831_121835/153551352/ccs	AGCAGGAAAAGGACACCTTTGGTC	mm10	chr17	39846463	39847209	+	1	750	78680	341057	ENCODEMG000078680	ENCODEMT000341057	ENCODEMG000078680	ENCODEMT000341057	Antisense	Antisense	None	None	None	None	None	None
m54284U_200831_121835/139527064/ccs	ATTGGCTCCGACTGGAGAGCACAA	mm10	chr1	105690112	105691249	+	1	979	1801	368947	ENSMUSG00000026319.13	ENCODEMT000368947	Relch	ENCODEMT000368947	Known	Genomic	None	None	None	None	None	None
m54284U_200831_121835/139200299/ccs	TAGGATGACTCAATGAACTGCGCA	mm10	chr3	107677969	107677794	-	1	404	9262	368950	ENSMUSG00000027893.14	ENCODEMT000368950	Ahcyl1	ENCODEMT000368950	Known	ISM	None	None	None	None	None	None
m54284U_200831_121835/145424828/ccs	GCCACATAGAGCTGAACCGTTCTA	mm10	chr2	76548379	76548646	+	1	228	4894	368968	ENSMUSG00000042359.18	ENCODEMT000368968	Osbpl6	ENCODEMT000368968	Known	Genomic	None	None	None	None	None	None
m54284U_200831_121835/40829383/ccs	GTCTGTCAGATGAATCTGGTATAC	mm10	chr13	109817317	109819714	+	1	2409	39916	368953	ENSMUSG00000021699.17	ENCODEMT000368953	Pde4d	ENCODEMT000368953	Known	Genomic	None	None	None	None	None	None
m54284U_200831_121835/160106444/ccs	AAGAGATCTCTTCACAGGTGGAGC	mm10	chr17	39846463	39846873	+	1	414	78680	341057	ENCODEMG000078680	ENCODEMT000341057	ENCODEMG000078680	ENCODEMT000341057	Antisense	Antisense	None	None	None	None	None	None
m54284U_200831_121835/43189783/ccs	CGAACTTATCTTCACAACTTACGA	mm10	chr16	57499273	57498951	-	1	323	45541	368976	ENSMUSG00000022748.8	ENCODEMT000368976	Cmss1	ENCODEMT000368976	Known	Genomic	None	None	None	None	None	None
m54284U_200901_184453/126092804/ccs	GTACGCAACCAGTTCAACGTTAAC	mm10	chr15	82884176	82881508	-	1	2669	43923	368969	ENSMUSG00000041852.15	ENCODEMT000368969	Tcf20	ENCODEMT000368969	Known	Genomic	None	None	None	None	None	None
m54284U_200901_184453/65537681/ccs	ATCATTCCGCTAACGATATAGTCG	mm10	chr12	112778844	112776079	-	1	2766	37264	97762	ENSMUSG00000072812.4	ENSMUST00000137195.1	Ahnak2	Ahnak2-204	Known	Known	None	None	None	None	None	None
m54284U_200901_184453/170264790/ccs	AGAGTCAAGGTGCGAAGACCTTTC	mm10	chr1	105690384	105691288	+	1	746	1801	368947	ENSMUSG00000026319.13	ENCODEMT000368947	Relch	ENCODEMT000368947	Known	Genomic	None	None	None	None	None	None
m54284U_200831_121835/6883491/ccs	CCTCTATCCACTTCGAACTTACGA	mm10	chr4	126799215	126799737	+	1	523	12091	368977	ENSMUSG00000028830.14	ENCODEMT000368977	AU040320	ENCODEMT000368977	Known	Genomic	None	None	None	None	None	None
m54284U_200831_121835/153094660/ccs	GATGAATCCTGAGCCATGGTATAC	mm10	chr10	100513615	100513945	+	1	331	31470	368978	ENSMUSG00000019971.10	ENCODEMT000368978	Cep290	ENCODEMT000368978	Known	Genomic	None	None	None	None	None	None
m54284U_200901_184453/3801362/ccs	CGAACTTAACAAGCTAGTTCAACA	mm10	chr11	75511497	75515893	+	4	3371	33671	368979	ENSMUSG00000038195.6	ENCODEMT000368979	Rilp	ENCODEMT000368979	Known	NIC	None	None	None	None	None	None
m54284U_200831_121835/162923142/ccs	CTGAGCCAAGATGTACTACTCGAA	mm10	chr17	39846463	39847212	+	1	760	78680	341057	ENCODEMG000078680	ENCODEMT000341057	ENCODEMG000078680	ENCODEMT000341057	Antisense	Antisense	None	None	None	None	None	None
m54284U_200901_184453/104268948/ccs	AGAGTCAAAGATGTACGCACTGAC	mm10	chr15	82882378	82882204	-	1	175	43923	368969	ENSMUSG00000041852.15	ENCODEMT000368969	Tcf20	ENCODEMT000368969	Known	Genomic	None	None	None	None	None	None
m54284U_200831_121835/174065784/ccs	AACTCACCTGGTGGTACTGTCCCG	mm10	chr1	105690425	105691252	+	1	669	1801	368947	ENSMUSG00000026319.13	ENCODEMT000368947	Relch	ENCODEMT000368947	Known	Genomic	None	None	None	None	None	None
m54284U_200831_121835/133236857/ccs	GTCTGTCAGATGAATCACGGACTC	mm10	chr3	107696581	107677811	-	2	181	9262	368907	ENSMUSG00000027893.14	ENCODEMT000368907	Ahcyl1	ENCODEMT000368907	Known	ISM	Prefix	None	None	None	None	None
m54284U_200901_184453/2163266/ccs	AGTCACTAGAGTTAGCCTGCTTTG	mm10	chr13	109817408	109818044	+	1	637	39916	368953	ENSMUSG00000021699.17	ENCODEMT000368953	Pde4d	ENCODEMT000368953	Known	Genomic	None	None	None	None	None	None
m54284U_200901_184453/16057955/ccs	CTCAATGACAAGACTAACGTTAAC	mm10	chr12	112778458	112776081	-	1	2378	37264	97762	ENSMUSG00000072812.4	ENSMUST00000137195.1	Ahnak2	Ahnak2-204	Known	Known	None	None	None	None	None	None
m54284U_200831_121835/149160358/ccs	AGATCGCAGTGTTCTACTGCTTTG	mm10	chr2	76552205	76568189	+	4	397	4894	368980	ENSMUSG00000042359.18	ENCODEMT000368980	Osbpl6	ENCODEMT000368980	Known	ISM	None	None	None	None	None	None
m54284U_200901_184453/106562931/ccs	AACTCACCGATGAATCCGAACGTC	mm10	chr1	105690597	105691949	+	1	1201	1801	368947	ENSMUSG00000026319.13	ENCODEMT000368947	Relch	ENCODEMT000368947	Known	Genomic	None	None	None	None	None	None
m54284U_200831_121835/22153273/ccs	GCGAGTAAACAGATTCGTGGGTTC	mm10	chr5	111290494	111290827	+	1	334	81647	368981	ENCODEMG000081647	ENCODEMT000368981	ENCODEMG000081647	ENCODEMT000368981	Intergenic	Intergenic	None	None	None	None	None	None
m54284U_200831_121835/168428730/ccs	AGCCATGCACAGCAGATATCCGGG	mm10	chr17	39846463	39846585	+	1	126	78680	341057	ENCODEMG000078680	ENCODEMT000341057	ENCODEMG000078680	ENCODEMT000341057	Antisense	Antisense	None	None	None	None	None	None
m54284U_200901_184453/28181235/ccs	GCTAACGAGACAGTGCTCTATTAC	mm10	chr13	109817456	109819714	+	1	2271	39916	368953	ENSMUSG00000021699.17	ENCODEMT000368953	Pde4d	ENCODEMT000368953	Known	Genomic	None	None	None	None	None	None
m54284U_200901_184453/63963429/ccs	TGGTGGTATCCGTCTACCGTTCTA	mm10	chr10	100514555	100516304	+	3	362	31470	368982	ENSMUSG00000019971.10	ENCODEMT000368982	Cep290	ENCODEMT000368982	Known	ISM	Suffix	None	None	None	None	None
m54284U_200831_121835/31458297/ccs	CGACACACAGTACAAGATAAGCTC	mm10	chr15	82882881	82884410	+	1	1530	81648	368983	ENCODEMG000081648	ENCODEMT000368983	ENCODEMG000081648	ENCODEMT000368983	Antisense	Antisense	None	None	None	None	None	None
m54284U_200901_184453/41157401/ccs	AATCCGTCCCGTGAGATATTTAAG	mm10	chr4	126805414	126805681	+	1	268	12091	368984	ENSMUSG00000028830.14	ENCODEMT000368984	AU040320	ENCODEMT000368984	Known	Genomic	None	None	None	None	None	None
m54284U_200901_184453/17893144/ccs	CCTCTATCCACTTCGACGTTCGAG	mm10	chr3	107680379	107678041	-	1	2567	9262	368950	ENSMUSG00000027893.14	ENCODEMT000368950	Ahcyl1	ENCODEMT000368950	Known	ISM	None	None	None	None	None	None
m54284U_200831_121835/50399551/ccs	CCGAAGTACGGATTGCCACAATTG	mm10	chr1	105690888	105691288	+	1	242	1801	368947	ENSMUSG00000026319.13	ENCODEMT000368947	Relch	ENCODEMT000368947	Known	Genomic	None	None	None	None	None	None
m54284U_200901_184453/53741441/ccs	AGTGGTCAGGAGAACAGCTTATAG	mm10	chr12	112778437	112776214	-	1	2224	37264	97762	ENSMUSG00000072812.4	ENSMUST00000137195.1	Ahnak2	Ahnak2-204	Known	Known	None	None	None	None	None	None
m54284U_200831_121835/168494782/ccs	AGGCTAACAACTCACCTATCCGGG	mm10	chr17	39846463	39846591	+	1	130	78680	341057	ENCODEMG000078680	ENCODEMT000341057	ENCODEMG000078680	ENCODEMT000341057	Antisense	Antisense	None	None	None	None	None	None
m54284U_200831_121835/141166498/ccs	ACGCTCGAAAGACGGACTGCTTTG	mm10	chr16	57502353	57499879	-	1	2475	45541	368985	ENSMUSG00000022748.8	ENCODEMT000368985	Cmss1	ENCODEMT000368985	Known	Genomic	None	None	None	None	None	None
m54284U_200901_184453/144507540/ccs	GAGTTAGCGGAGAACATTCCGATC	mm10	chr11	75515808	75515996	+	1	189	33672	368986	ENSMUSG00000038188.17	ENCODEMT000368986	Scarf1	ENCODEMT000368986	Known	Genomic	None	None	None	None	None	None
m54284U_200901_184453/74056416/ccs	AACGCTTAAGCAGGAAATTCATGG	mm10	chr13	109817459	109819081	+	1	1623	39916	368953	ENSMUSG00000021699.17	ENCODEMT000368953	Pde4d	ENCODEMT000368953	Known	Genomic	None	None	None	None	None	None
m54284U_200831_121835/172033863/ccs	AAGACGGACACCTTACGAAATTAG	mm10	chr17	39846463	39846915	+	1	456	78680	341057	ENCODEMG000078680	ENCODEMT000341057	ENCODEMG000078680	ENCODEMT000341057	Antisense	Antisense	None	None	None	None	None	None
m54284U_200831_121835/131138199/ccs	GCGAGTAACCTCTATCTTCATCGC	mm10	chr1	105690914	105691288	+	1	216	1801	368947	ENSMUSG00000026319.13	ENCODEMT000368947	Relch	ENCODEMT000368947	Known	Genomic	None	None	None	None	None	None
m54284U_200831_121835/98634505/ccs	ATAGCGACAAGGACACGTTACGTA	mm10	chr5	111290494	111290928	+	1	435	81647	368981	ENCODEMG000081647	ENCODEMT000368981	ENCODEMG000081647	ENCODEMT000368981	Intergenic	Intergenic	None	None	None	None	None	None
m54284U_200831_121835/102434228/ccs	AAGAGATCTCTTCACAGGTGGAGC	mm10	chr10	100516166	100530182	+	7	1039	31470	368987	ENSMUSG00000019971.10	ENCODEMT000368987	Cep290	ENCODEMT000368987	Known	ISM	Suffix	None	None	None	None	None
m54284U_200901_184453/58591127/ccs	CCGACAACGTCTGTCACCATCTTG	mm10	chr12	112778437	112776226	-	1	2212	37264	97762	ENSMUSG00000072812.4	ENSMUST00000137195.1	Ahnak2	Ahnak2-204	Known	Known	None	None	None	None	None	None
m54284U_200831_121835/154206492/ccs	CCTCCTGACTAAGGTCATCATGCA	mm10	chr2	76552398	76553708	+	1	1311	4894	368988	ENSMUSG00000042359.18	ENCODEMT000368988	Osbpl6	ENCODEMT000368988	Known	Genomic	None	None	None	None	None	None
m54284U_200901_184453/162988119/ccs	AACTCACCGATGAATCCGAACGTC	mm10	chr3	107679275	107678177	-	1	1099	9262	368989	ENSMUSG00000027893.14	ENCODEMT000368989	Ahcyl1	ENCODEMT000368989	Known	Genomic	None	None	None	None	None	None
m54284U_200831_121835/133497103/ccs	AAGGACACGACAGTGCAATTTCTC	mm10	chr13	109817473	109817893	+	1	421	39916	368953	ENSMUSG00000021699.17	ENCODEMT000368953	Pde4d	ENCODEMT000368953	Known	Genomic	None	None	None	None	None	None
m54284U_200901_184453/114952688/ccs	CACCTTACATCCTGTATTACCTCG	mm10	chr1	105690914	105691250	+	1	178	1801	368947	ENSMUSG00000026319.13	ENCODEMT000368947	Relch	ENCODEMT000368947	Known	Genomic	None	None	None	None	None	None
m54284U_200831_121835/175637512/ccs	ATTGGCTCCAAGACTAGGTGGAGC	mm10	chr17	39846463	39847135	+	1	667	78680	341057	ENCODEMG000078680	ENCODEMT000341057	ENCODEMG000078680	ENCODEMT000341057	Antisense	Antisense	None	None	None	None	None	None
m54284U_200901_184453/25232952/ccs	AAGACGGACATCAAGTTTGTCTTA	mm10	chr5	111330612	111328988	-	1	1625	15072	39223	ENSMUSG00000099219.1	ENSMUST00000184192.1	Gm27680	Gm27680-201	Known	Known	None	None	None	None	None	None
m54284U_200901_184453/103546889/ccs	CGACACACAGTACAAGATAAGCTC	mm10	chr15	82882987	82884410	+	1	1530	81648	368983	ENCODEMG000081648	ENCODEMT000368983	ENCODEMG000081648	ENCODEMT000368983	Antisense	Antisense	None	None	None	None	None	None
m54284U_200901_184453/127994283/ccs	ACGCTCGAAAGACGGACTGCTTTG	mm10	chr16	57502353	57499879	-	1	2475	45541	368985	ENSMUSG00000022748.8	ENCODEMT000368985	Cmss1	ENCODEMT000368985	Known	Genomic	None	None	None	None	None	None
m54284U_200831_121835/149291331/ccs	AAGAGATCACACGACCATATTGGC	mm10	chr4	126809770	126810316	+	1	547	12091	368990	ENSMUSG00000028830.14	ENCODEMT000368990	AU040320	ENCODEMT000368990	Known	Genomic	None	None	None	None	None	None
m54284U_200831_121835/177537850/ccs	GTACGCAAGAGCTGAAGTCCGTAG	mm10	chr17	39846462	39847755	+	1	1287	47523	124138	ENSMUSG00000098178.1	ENSMUST00000182010.1	Gm42418	Gm42418-201	Known	Known	None	None	None	None	None	None
m54284U_200901_184453/117574277/ccs	GCCAAGACCAAGACTAATCCGCGA	mm10	chr5	111330729	111388357	+	10	2708	15073	368991	ENSMUSG00000050017.11	ENCODEMT000368991	Pitpnb	ENCODEMT000368991	Known	NIC	None	None	None	None	None	None
m54284U_200901_184453/139724883/ccs	AGCCATGCAACGCTTAATATTGGC	mm10	chr12	112778108	112776228	-	1	1881	37264	97762	ENSMUSG00000072812.4	ENSMUST00000137195.1	Ahnak2	Ahnak2-204	Known	Known	None	None	None	None	None	None
m54284U_200901_184453/80543980/ccs	ACGCTCGAAAGACGGACTGCTTTG	mm10	chr16	57502353	57499886	-	1	2468	45541	368985	ENSMUSG00000022748.8	ENCODEMT000368985	Cmss1	ENCODEMT000368985	Known	Genomic	None	None	None	None	None	None
m54284U_200831_121835/177669882/ccs	GTGTTCTAGTGTTCTATGCGATCG	mm10	chr17	39846463	39847263	+	1	796	78680	341057	ENCODEMG000078680	ENCODEMT000341057	ENCODEMG000078680	ENCODEMT000341057	Antisense	Antisense	None	None	None	None	None	None
m54284U_200901_184453/67633249/ccs	CGACACACAGTACAAGATAAGCTC	mm10	chr15	82882987	82884410	+	1	1530	81648	368983	ENCODEMG000081648	ENCODEMT000368983	ENCODEMG000081648	ENCODEMT000368983	Antisense	Antisense	None	None	None	None	None	None
m54284U_200901_184453/73467236/ccs	AAGAGATCTCTTCACATGCGATCG	mm10	chr11	75522736	75525720	+	3	1659	33672	368992	ENSMUSG00000038188.17	ENCODEMT000368992	Scarf1	ENCODEMT000368992	Known	ISM	Suffix	None	None	None	None	None
m54284U_200901_184453/23726653/ccs	AAGGACACAGCAGGAATACTCGAA	mm10	chr13	109817677	109817887	+	1	211	39916	368953	ENSMUSG00000021699.17	ENCODEMT000368953	Pde4d	ENCODEMT000368953	Known	Genomic	None	None	None	None	None	None
m54284U_200831_121835/148308639/ccs	ATTGAGGACACCTTACTGGTATAC	mm10	chr10	100516241	100518679	+	4	317	31470	368993	ENSMUSG00000019971.10	ENCODEMT000368993	Cep290	ENCODEMT000368993	Known	ISM	Both	None	None	None	None	None
m54284U_200831_121835/70254763/ccs	TGGTGGTAGACAGTGCTACCTAGA	mm10	chr1	105691548	105695899	+	2	2110	1801	368994	ENSMUSG00000026319.13	ENCODEMT000368994	Relch	ENCODEMT000368994	Known	ISM	None	None	None	None	None	None
m54284U_200901_184453/24511439/ccs	GATGAATCAAGAGATCACGTTAAC	mm10	chr12	112779178	112776365	-	1	2814	37264	97762	ENSMUSG00000072812.4	ENSMUST00000137195.1	Ahnak2	Ahnak2-204	Known	Known	None	None	None	None	None	None
m54284U_200831_121835/178061750/ccs	AACTCACCGATGAATCCGAACGTC	mm10	chr17	39846463	39846826	+	1	367	78680	341057	ENCODEMG000078680	ENCODEMT000341057	ENCODEMG000078680	ENCODEMT000341057	Antisense	Antisense	None	None	None	None	None	None
m54284U_200901_184453/145820388/ccs	AGAGTCAAAAGAGATCCGTTCGAG	mm10	chr2	76555040	76596202	+	16	2209	4894	368995	ENSMUSG00000042359.18	ENCODEMT000368995	Osbpl6	ENCODEMT000368995	Known	NIC	None	None	None	None	None	None
m54284U_200901_184453/158204367/ccs	CTGTAGCCAGCCATGCACGTTAAC	mm10	chr15	82885017	82882943	-	1	2062	43923	368969	ENSMUSG00000041852.15	ENCODEMT000368969	Tcf20	ENCODEMT000368969	Known	Genomic	None	None	None	None	None	None
m54284U_200831_121835/124256541/ccs	GCCAAGACCAAGACTAATCCGCGA	mm10	chr5	111330763	111388359	+	10	2708	15073	368991	ENSMUSG00000050017.11	ENCODEMT000368991	Pitpnb	ENCODEMT000368991	Known	NIC	None	None	None	None	None	None
m54284U_200901_184453/177080106/ccs	TCCGTCTACATCAAGTATCATGCA	mm10	chr16	57504414	57503051	-	1	1364	45541	368996	ENSMUSG00000022748.8	ENCODEMT000368996	Cmss1	ENCODEMT000368996	Known	Genomic	None	None	None	None	None	None
m54284U_200831_121835/144115439/ccs	AATGTTGCCCATCCTCCTTTGGTC	mm10	chr13	109817701	109817905	+	1	205	39916	368953	ENSMUSG00000021699.17	ENCODEMT000368953	Pde4d	ENCODEMT000368953	Known	Genomic	None	None	None	None	None	None
m54284U_200901_184453/10225641/ccs	CTGGCATACTGGCATATATAGTCG	mm10	chr3	107680374	107678402	-	1	2073	9262	368989	ENSMUSG00000027893.14	ENCODEMT000368989	Ahcyl1	ENCODEMT000368989	Known	Genomic	None	None	None	None	None	None
m54284U_200901_184453/788685/ccs	CAAGGAGCATAGCGACTACGGTTA	mm10	chr17	39846463	39847163	+	1	705	78680	341057	ENCODEMG000078680	ENCODEMT000341057	ENCODEMG000078680	ENCODEMT000341057	Antisense	Antisense	None	None	None	None	None	None
m54284U_200831_121835/22807345/ccs	GTACGCAATCCGTCTAGAGGTTGA	mm10	chr12	112778866	112776419	-	1	2448	37264	97762	ENSMUSG00000072812.4	ENSMUST00000137195.1	Ahnak2	Ahnak2-204	Known	Known	None	None	None	None	None	None
m54284U_200901_184453/145688203/ccs	GGAGAACAAGGCTAACCTAAGGGA	mm10	chr16	57504195	57503363	-	1	833	45541	368996	ENSMUSG00000022748.8	ENCODEMT000368996	Cmss1	ENCODEMT000368996	Known	Genomic	None	None	None	None	None	None
m54284U_200831_121835/156633536/ccs	CCGACAACGTCTGTCATTGTCTTA	mm10	chr4	126811648	126813166	+	1	1519	12091	368997	ENSMUSG00000028830.14	ENCODEMT000368997	AU040320	ENCODEMT000368997	Known	Genomic	None	None	None	None	None	None
m54284U_200901_184453/68749702/ccs	GGTGCGAAGATAGACACGTTCGAG	mm10	chr5	111330735	111388359	+	11	2789	15073	368998	ENSMUSG00000050017.11	ENCODEMT000368998	Pitpnb	ENCODEMT000368998	Known	NIC	None	None	None	None	None	None
m54284U_200831_121835/134941192/ccs	GCCACATACCTCCTGATACGGTTA	mm10	chr15	82883763	82883310	-	2	122	43923	368999	ENSMUSG00000041852.15	ENCODEMT000368999	Tcf20	ENCODEMT000368999	Known	Genomic	None	None	None	None	None	None
m54284U_200901_184453/4917691/ccs	GATGAATCAGTGGTCAGAATAATG	mm10	chr17	39846462	39847798	+	1	1330	47523	124138	ENSMUSG00000098178.1	ENSMUST00000182010.1	Gm42418	Gm42418-201	Known	Known	None	None	None	None	None	None
m54284U_200901_184453/53740281/ccs	TGGTGGTAACAGCAGATGAAGCAA	mm10	chr3	107679760	107678895	-	1	966	9262	368989	ENSMUSG00000027893.14	ENCODEMT000368989	Ahcyl1	ENCODEMT000368989	Known	Genomic	None	None	None	None	None	None
m54284U_200901_184453/4392275/ccs	GTACGCAACCAGTTCATCACTTTA	mm10	chr13	109817740	109819057	+	1	1318	39916	368953	ENSMUSG00000021699.17	ENCODEMT000368953	Pde4d	ENCODEMT000368953	Known	Genomic	None	None	None	None	None	None
m54284U_200831_121835/33359108/ccs	GTCTGTCAGATGAATCTGGTATAC	mm10	chr16	57507626	57504300	-	1	3327	45541	368996	ENSMUSG00000022748.8	ENCODEMT000368996	Cmss1	ENCODEMT000368996	Known	Genomic	None	None	None	None	None	None
m54284U_200901_184453/25297679/ccs	GTACGCAATCCGTCTAGAGGTTGA	mm10	chr12	112778865	112776423	-	1	2443	37264	97762	ENSMUSG00000072812.4	ENSMUST00000137195.1	Ahnak2	Ahnak2-204	Known	Known	None	None	None	None	None	None
m54284U_200901_184453/6358677/ccs	AACGTGATACAGCAGATGTCTGAA	mm10	chr17	39846463	39846873	+	1	415	78680	341057	ENCODEMG000078680	ENCODEMT000341057	ENCODEMG000078680	ENCODEMT000341057	Antisense	Antisense	None	None	None	None	None	None
m54284U_200901_184453/172688093/ccs	AGAGTCAAAAGAGATCCGTTCGAG	mm10	chr2	76555014	76596049	+	16	2213	4894	368995	ENSMUSG00000042359.18	ENCODEMT000368995	Osbpl6	ENCODEMT000368995	Known	NIC	None	None	None	None	None	None
m54284U_200831_121835/78317877/ccs	AGTCACTAGAGTTAGCACTCGTAA	mm10	chr10	100517561	100517787	+	1	227	31470	369000	ENSMUSG00000019971.10	ENCODEMT000369000	Cep290	ENCODEMT000369000	Known	Genomic	None	None	None	None	None	None
m54284U_200901_184453/58393978/ccs	GTCTGTCAAGGCTAACGTGCTAGC	mm10	chr3	107679655	107678895	-	1	861	9262	368989	ENSMUSG00000027893.14	ENCODEMT000368989	Ahcyl1	ENCODEMT000368989	Known	Genomic	None	None	None	None	None	None
m54284U_200831_121835/14812799/ccs	GTCTGTCAGATGAATCTGGTATAC	mm10	chr1	105691928	105726374	+	13	1659	1801	369001	ENSMUSG00000026319.13	ENCODEMT000369001	Relch	ENCODEMT000369001	Known	ISM	None	None	None	None	None	None
m54284U_200901_184453/88343881/ccs	ACAGCAGAACGTATCATGGGCATC	mm10	chr16	57507434	57504837	-	1	2598	45541	369002	ENSMUSG00000022748.8	ENCODEMT000369002	Cmss1	ENCODEMT000369002	Known	Genomic	None	None	None	None	None	None
m54284U_200901_184453/129828565/ccs	TGAAGAGAAGCCATGCCTATTTCA	mm10	chr11	75522298	75525720	+	3	1657	33672	368992	ENSMUSG00000038188.17	ENCODEMT000368992	Scarf1	ENCODEMT000368992	Known	ISM	Suffix	None	None	None	None	None
m54284U_200831_121835/6620328/ccs	ACCACTGTAAGACGGAGTCATATG	mm10	chr13	109817838	109818042	+	1	205	39916	368953	ENSMUSG00000021699.17	ENCODEMT000368953	Pde4d	ENCODEMT000368953	Known	Genomic	None	None	None	None	None	None
m54284U_200901_184453/8324037/ccs	AATCCGTCAACTCACCCATTTGGA	mm10	chr17	39846463	39846860	+	1	401	78680	341057	ENCODEMG000078680	ENCODEMT000341057	ENCODEMG000078680	ENCODEMT000341057	Antisense	Antisense	None	None	None	None	None	None
m54284U_200901_184453/73926542/ccs	GGTGCGAAGATAGACACGTTCGAG	mm10	chr5	111330763	111388359	+	11	2789	15073	368998	ENSMUSG00000050017.11	ENCODEMT000368998	Pitpnb	ENCODEMT000368998	Known	NIC	None	None	None	None	None	None
m54284U_200831_121835/135267820/ccs	ACCACTGTCCTCTATCTGGGCATC	mm10	chr12	112779376	112776434	-	1	2943	37264	97762	ENSMUSG00000072812.4	ENSMUST00000137195.1	Ahnak2	Ahnak2-204	Known	Known	None	None	None	None	None	None
m54284U_200901_184453/65865796/ccs	GTCTGTCAAGGCTAACGTGCTAGC	mm10	chr3	107679655	107678895	-	1	861	9262	368989	ENSMUSG00000027893.14	ENCODEMT000368989	Ahcyl1	ENCODEMT000368989	Known	Genomic	None	None	None	None	None	None
m54284U_200901_184453/37751301/ccs	CGAACTTATCTTCACACGTTCGAG	mm10	chr4	126814386	126847871	+	16	2078	12091	369003	ENSMUSG00000028830.14	ENCODEMT000369003	AU040320	ENCODEMT000369003	Known	ISM	Suffix	None	None	None	None	None
m54284U_200901_184453/8390257/ccs	ACATTGGCAACTCACCTGTCTGAA	mm10	chr17	39846463	39846873	+	1	414	78680	341057	ENCODEMG000078680	ENCODEMT000341057	ENCODEMG000078680	ENCODEMT000341057	Antisense	Antisense	None	None	None	None	None	None
m54284U_200901_184453/152241182/ccs	AAGAGATCTGGAACAATGGGCATC	mm10	chr11	75531695	75572902	+	14	2210	33674	369004	ENSMUSG00000038178.16	ENCODEMT000369004	Slc43a2	ENCODEMT000369004	Known	NNC	None	None	None	None	None	None
m54284U_200901_184453/5966199/ccs	GACTAGTAAAGGTACAGTCATATG	mm10	chr15	82884323	82883327	-	1	997	43923	369005	ENSMUSG00000041852.15	ENCODEMT000369005	Tcf20	ENCODEMT000369005	Known	Genomic	None	None	None	None	None	None
m54284U_200901_184453/139724775/ccs	AACGCTTACAATGGAAAAACGATA	mm10	chr2	76559631	76555783	-	1	3849	81649	369006	ENCODEMG000081649	ENCODEMT000369006	ENCODEMG000081649	ENCODEMT000369006	Antisense	Antisense	None	None	None	None	None	None
m54284U_200831_121835/119930955/ccs	CAAGGAGCATAGCGACCATAGCTA	mm10	chr13	109817890	109818316	+	1	427	39916	368953	ENSMUSG00000021699.17	ENCODEMT000368953	Pde4d	ENCODEMT000368953	Known	Genomic	None	None	None	None	None	None
m54284U_200831_121835/5900818/ccs	GGTGCGAAGATAGACACGTTCGAG	mm10	chr5	111330763	111388359	+	11	2789	15073	368998	ENSMUSG00000050017.11	ENCODEMT000368998	Pitpnb	ENCODEMT000368998	Known	NIC	None	None	None	None	None	None
m54284U_200831_121835/171836754/ccs	ACGCTCGAAAGACGGAACTCGTAA	mm10	chr10	100517782	100517777	+	1	222	31470	369000	ENSMUSG00000019971.10	ENCODEMT000369000	Cep290	ENCODEMT000369000	Known	Genomic	None	None	None	None	None	None
m54284U_200901_184453/8782869/ccs	TGGTGGTAGCCACATAGCCGTGTA	mm10	chr17	39846463	39846873	+	1	414	78680	341057	ENCODEMG000078680	ENCODEMT000341057	ENCODEMG000078680	ENCODEMT000341057	Antisense	Antisense	None	None	None	None	None	None
m54284U_200901_184453/173934640/ccs	GAACAGGCTTCACGCATAATACGC	mm10	chr12	112777141	112776595	-	1	547	37264	97760	ENSMUSG00000072812.4	ENSMUST00000128258.1	Ahnak2	Ahnak2-203	Known	Known	None	None	None	None	None	None
m54284U_200901_184453/10551755/ccs	TGGTGGTAGCCACATAATCATGCA	mm10	chr17	39846463	39847263	+	1	805	78680	341057	ENCODEMG000078680	ENCODEMT000341057	ENCODEMG000078680	ENCODEMT000341057	Antisense	Antisense	None	None	None	None	None	None
m54284U_200901_184453/17236413/ccs	CGACACACAAGGTACAATCCGCGA	mm10	chr3	107684119	107680953	-	1	3167	9262	369007	ENSMUSG00000027893.14	ENCODEMT000369007	Ahcyl1	ENCODEMT000369007	Known	Genomic	None	None	None	None	None	None
m54284U_200831_121835/66126844/ccs	CATCAAGTCATACCAATGGCGCGC	mm10	chr1	105691935	105719490	+	10	1189	1801	369008	ENSMUSG00000026319.13	ENCODEMT000369008	Relch	ENCODEMT000369008	Known	ISM	Prefix	None	None	None	None	None
m54284U_200901_184453/4852278/ccs	CTGGCATACTGGCATATATAGTCG	mm10	chr16	57508450	57506322	-	1	2014	45541	369002	ENSMUSG00000022748.8	ENCODEMT000369002	Cmss1	ENCODEMT000369002	Known	Genomic	None	None	None	None	None	None
m54284U_200831_121835/31522904/ccs	CTCAATGAGTCTGTCACTGTCCCG	mm10	chr10	100517789	100530112	+	6	819	31470	369009	ENSMUSG00000019971.10	ENCODEMT000369009	Cep290	ENCODEMT000369009	Known	ISM	Suffix	None	None	None	None	None
m54284U_200831_121835/30802443/ccs	GCCACATATATCAGCATCTATTAC	mm10	chr5	111330735	111380302	+	8	724	15073	369010	ENSMUSG00000050017.11	ENCODEMT000369010	Pitpnb	ENCODEMT000369010	Known	ISM	Prefix	None	None	None	None	None
m54284U_200901_184453/28903255/ccs	GTCTGTCAAGAGTCAAACGCCGGC	mm10	chr13	109817906	109819066	+	1	1161	39916	368953	ENSMUSG00000021699.17	ENCODEMT000368953	Pde4d	ENCODEMT000368953	Known	Genomic	None	None	None	None	None	None
m54284U_200831_121835/139134405/ccs	TGGAACAAACAGCAGATACGGTTA	mm10	chr15	82884545	82883318	-	1	1124	43923	369005	ENSMUSG00000041852.15	ENCODEMT000369005	Tcf20	ENCODEMT000369005	Known	Genomic	None	None	None	None	None	None
m54284U_200901_184453/71043443/ccs	GCGAGTAAACAAGCTATTCATCGC	mm10	chr12	112779360	112776598	-	2	2244	37264	369011	ENSMUSG00000072812.4	ENCODEMT000369011	Ahnak2	ENCODEMT000369011	Known	Genomic	None	None	None	None	None	None
m54284U_200901_184453/72943502/ccs	ACTATGCAAACCGAGAATATTGGC	mm10	chr4	126814400	126839747	+	10	1252	12091	369012	ENSMUSG00000028830.14	ENCODEMT000369012	AU040320	ENCODEMT000369012	Known	ISM	Both	None	None	None	None	None
m54284U_200901_184453/15665969/ccs	GGAGAACAAGGCTAACCTGTCCCG	mm10	chr17	39846462	39847550	+	1	1083	47523	124138	ENSMUSG00000098178.1	ENSMUST00000182010.1	Gm42418	Gm42418-201	Known	Known	None	None	None	None	None	None
m54284U_200901_184453/61670134/ccs	CCGAAGTAACACGACCGTTCAACA	mm10	chr3	107681234	107680953	-	1	282	9262	369007	ENSMUSG00000027893.14	ENCODEMT000369007	Ahcyl1	ENCODEMT000369007	Known	Genomic	None	None	None	None	None	None
m54284U_200831_121835/63767672/ccs	ACAGCAGAACCACTGTTAAATATC	mm10	chr11	75531696	75533123	+	1	1428	33674	369013	ENSMUSG00000038178.16	ENCODEMT000369013	Slc43a2	ENCODEMT000369013	Known	Genomic	None	None	None	None	None	None
m54284U_200831_121835/147850831/ccs	AACGCTTACAATGGAAAAACGATA	mm10	chr2	76559631	76555890	-	1	3849	81649	369006	ENCODEMG000081649	ENCODEMT000369006	ENCODEMG000081649	ENCODEMT000369006	Antisense	Antisense	None	None	None	None	None	None
m54284U_200901_184453/18744540/ccs	CTCAATGAGTCTGTCACTAAGGGA	mm10	chr16	57507506	57507785	+	1	280	45544	369014	ENSMUSG00000043336.14	ENCODEMT000369014	Filip1l	ENCODEMT000369014	Known	ISM	None	None	None	None	None	None
m54284U_200831_121835/8979039/ccs	GTGTTCTACTGGCATAGGGTAGCG	mm10	chr10	100518379	100523346	+	3	4257	31470	369015	ENSMUSG00000019971.10	ENCODEMT000369015	Cep290	ENCODEMT000369015	Known	Genomic	None	None	None	None	None	None
m54284U_200901_184453/86050949/ccs	CAAGGAGCATAGCGACTACGGTTA	mm10	chr3	107681248	107680953	-	1	296	9262	369007	ENSMUSG00000027893.14	ENCODEMT000369007	Ahcyl1	ENCODEMT000369007	Known	Genomic	None	None	None	None	None	None
m54284U_200901_184453/18483866/ccs	GACAGTGCACCACTGTTTATTCTG	mm10	chr17	39846463	39847163	+	1	704	78680	341057	ENCODEMG000078680	ENCODEMT000341057	ENCODEMG000078680	ENCODEMT000341057	Antisense	Antisense	None	None	None	None	None	None
m54284U_200831_121835/79300401/ccs	GTCTGTCAAGAGTCAAACGCCGGC	mm10	chr15	82884410	82883318	-	1	989	43923	369005	ENSMUSG00000041852.15	ENCODEMT000369005	Tcf20	ENCODEMT000369005	Known	Genomic	None	None	None	None	None	None
m54284U_200831_121835/81921098/ccs	CCATCCTCTCCGTCTAGGTTCTTC	mm10	chr13	109818182	109819046	+	1	865	39916	369016	ENSMUSG00000021699.17	ENCODEMT000369016	Pde4d	ENCODEMT000369016	Known	Genomic	None	None	None	None	None	None
m54284U_200901_184453/91031798/ccs	ATCATTCCGCTAACGATATAGTCG	mm10	chr12	112779363	112776598	-	1	2766	37264	97762	ENSMUSG00000072812.4	ENSMUST00000137195.1	Ahnak2	Ahnak2-204	Known	Known	None	None	None	None	None	None
m54284U_200901_184453/121176665/ccs	CGAACTTAACAAGCTAGTTCAACA	mm10	chr5	111330765	111386912	+	11	1340	15073	368998	ENSMUSG00000050017.11	ENCODEMT000368998	Pitpnb	ENCODEMT000368998	Known	NIC	None	None	None	None	None	None
m54284U_200901_184453/89000359/ccs	AATCCGTCCAAGACTACGTTCGAG	mm10	chr3	107681173	107680953	-	1	221	9262	369007	ENSMUSG00000027893.14	ENCODEMT000369007	Ahcyl1	ENCODEMT000369007	Known	Genomic	None	None	None	None	None	None
m54284U_200831_121835/179571419/ccs	CGACACACAAGGTACAATCCGCGA	mm10	chr15	82883932	82883318	-	1	511	43923	369005	ENSMUSG00000041852.15	ENCODEMT000369005	Tcf20	ENCODEMT000369005	Known	Genomic	None	None	None	None	None	None
m54284U_200901_184453/27265011/ccs	CGGATTGCGAGCTGAACGCCCGGA	mm10	chr17	39846462	39847545	+	1	1076	47523	124138	ENSMUSG00000098178.1	ENSMUST00000182010.1	Gm42418	Gm42418-201	Known	Known	None	None	None	None	None	None
m54284U_200831_121835/103481978/ccs	GCCACATATATCAGCATCTATTAC	mm10	chr2	76556253	76558946	+	1	2694	4894	369017	ENSMUSG00000042359.18	ENCODEMT000369017	Osbpl6	ENCODEMT000369017	Known	Genomic	None	None	None	None	None	None
m54284U_200831_121835/132908473/ccs	CCGACAACGTCTGTCACCATCTTG	mm10	chr16	57508719	57508284	-	1	436	45541	369018	ENSMUSG00000022748.8	ENCODEMT000369018	Cmss1	ENCODEMT000369018	Known	Genomic	None	None	None	None	None	None
m54284U_200831_121835/146672048/ccs	ACAGCAGAACCACTGTTAAATATC	mm10	chr11	75531694	75533076	+	1	1433	33674	369013	ENSMUSG00000038178.16	ENCODEMT000369013	Slc43a2	ENCODEMT000369013	Known	Genomic	None	None	None	None	None	None
m54284U_200901_184453/43910065/ccs	CGGATTGCCCTCTATCGCTTATAG	mm10	chr3	107682345	107681150	-	1	1196	9262	369007	ENSMUSG00000027893.14	ENCODEMT000369007	Ahcyl1	ENCODEMT000369007	Known	Genomic	None	None	None	None	None	None
m54284U_200901_184453/35325628/ccs	CTGTAGCCAACCGAGAATATTGGC	mm10	chr17	39846463	39846595	+	1	137	78680	341057	ENCODEMG000078680	ENCODEMT000341057	ENCODEMG000078680	ENCODEMT000341057	Antisense	Antisense	None	None	None	None	None	None
m54284U_200831_121835/45024727/ccs	GCCACATAAGAGTCAACTGTCCCG	mm10	chr1	105692002	105692989	+	3	306	1801	369019	ENSMUSG00000026319.13	ENCODEMT000369019	Relch	ENCODEMT000369019	Known	ISM	Both	None	None	None	None	None
m54284U_200901_184453/95422509/ccs	CCATCCTCTCCGTCTAGGTTCTTC	mm10	chr15	82884410	82883349	-	1	958	43923	369005	ENSMUSG00000041852.15	ENCODEMT000369005	Tcf20	ENCODEMT000369005	Known	Genomic	None	None	None	None	None	None
m54284U_200831_121835/178717700/ccs	AACTCACCATCATTCCCCGAGAAA	mm10	chr4	126814428	126832443	+	6	810	12091	369020	ENSMUSG00000028830.14	ENCODEMT000369020	AU040320	ENCODEMT000369020	Known	ISM	Both	None	None	None	None	None
m54284U_200901_184453/46728085/ccs	CAAGGAGCACGTATCACGCCCGGA	mm10	chr17	39846463	39846873	+	1	415	78680	341057	ENCODEMG000078680	ENCODEMT000341057	ENCODEMG000078680	ENCODEMT000341057	Antisense	Antisense	None	None	None	None	None	None
m54284U_200831_121835/143722891/ccs	CTGGCATACTGGCATATATAGTCG	mm10	chr3	107682238	107682049	-	1	190	9262	369007	ENSMUSG00000027893.14	ENCODEMT000369007	Ahcyl1	ENCODEMT000369007	Known	Genomic	None	None	None	None	None	None
m54284U_200901_184453/31131362/ccs	ATTGAGGAAAGAGATCTCTATTAC	mm10	chr5	111330770	111386912	+	11	1335	15073	368998	ENSMUSG00000050017.11	ENCODEMT000368998	Pitpnb	ENCODEMT000368998	Known	NIC	None	None	None	None	None	None
m54284U_200901_184453/77858344/ccs	TGGTGGTACGGATTGCGAATAATG	mm10	chr12	112779362	112776421	-	2	2244	37264	369011	ENSMUSG00000072812.4	ENCODEMT000369011	Ahnak2	ENCODEMT000369011	Known	Genomic	None	None	None	None	None	None
m54284U_200831_121835/91029666/ccs	GATGAATCCTGAGCCAACGGACTC	mm10	chr13	109818006	109819893	+	1	1623	39916	369016	ENSMUSG00000021699.17	ENCODEMT000369016	Pde4d	ENCODEMT000369016	Known	Genomic	None	None	None	None	None	None
m54284U_200831_121835/6818334/ccs	TATCAGCAAACGTGATGTCCGTAG	mm10	chr11	75531698	75563026	+	8	886	33674	369021	ENSMUSG00000038178.16	ENCODEMT000369021	Slc43a2	ENCODEMT000369021	Known	ISM	Prefix	None	None	None	None	None
m54284U_200901_184453/42534746/ccs	GCCACATATATCAGCATCTATTAC	mm10	chr2	76555982	76558954	+	1	2702	4894	369017	ENSMUSG00000042359.18	ENCODEMT000369017	Osbpl6	ENCODEMT000369017	Known	Genomic	None	None	None	None	None	None
m54284U_200901_184453/153289309/ccs	ACATTGGCAATCCGTCACTCGTAA	mm10	chr10	100518490	100543394	+	14	2446	31470	369022	ENSMUSG00000019971.10	ENCODEMT000369022	Cep290	ENCODEMT000369022	Known	ISM	None	None	None	None	None	None
m54284U_200831_121835/38734597/ccs	GCCAAGACTCCGTCTATTATTCTG	mm10	chr3	107682962	107682158	-	1	805	9262	369007	ENSMUSG00000027893.14	ENCODEMT000369007	Ahcyl1	ENCODEMT000369007	Known	Genomic	None	None	None	None	None	None
m54284U_200831_121835/80874295/ccs	AAGAGATCACACGACCTGTCTGAA	mm10	chr16	57510512	57508957	-	1	1556	45541	369023	ENSMUSG00000022748.8	ENCODEMT000369023	Cmss1	ENCODEMT000369023	Known	Genomic	None	None	None	None	None	None
m54284U_200901_184453/157287536/ccs	ACCACTGTCACCTTACTATTTAAG	mm10	chr15	82886410	82883757	-	1	2550	43923	369005	ENSMUSG00000041852.15	ENCODEMT000369005	Tcf20	ENCODEMT000369005	Known	Genomic	None	None	None	None	None	None
m54284U_200901_184453/54199873/ccs	CACCTTACATCCTGTAGGGTAGCG	mm10	chr17	39846462	39847755	+	1	1288	47523	124138	ENSMUSG00000098178.1	ENSMUST00000182010.1	Gm42418	Gm42418-201	Known	Known	None	None	None	None	None	None
m54284U_200901_184453/59835628/ccs	CTCAATGACAAGACTAACGTTAAC	mm10	chr12	112778978	112776600	-	1	2379	37264	97762	ENSMUSG00000072812.4	ENSMUST00000137195.1	Ahnak2	Ahnak2-204	Known	Known	None	None	None	None	None	None
m54284U_200831_121835/124321799/ccs	CGCTGATCGTCTGTCATACTCGAA	mm10	chr13	109818015	109819039	+	1	752	39916	369016	ENSMUSG00000021699.17	ENCODEMT000369016	Pde4d	ENCODEMT000369016	Known	Genomic	None	None	None	None	None	None
m54284U_200901_184453/56035723/ccs	CAGCGTTAACACAGAACGTTCGAG	mm10	chr1	105691906	105693158	+	3	287	1801	369019	ENSMUSG00000026319.13	ENCODEMT000369019	Relch	ENCODEMT000369019	Known	ISM	Both	None	None	None	None	None
m54284U_200901_184453/79628985/ccs	AGTCACTAGAGTTAGCCTGCTTTG	mm10	chr5	111330770	111387250	+	11	1673	15073	368998	ENSMUSG00000050017.11	ENCODEMT000368998	Pitpnb	ENCODEMT000368998	Known	NIC	None	None	None	None	None	None
m54284U_200901_184453/124780667/ccs	CAAGACTACTGTAGCCACGTTAAC	mm10	chr15	82885089	82883759	-	1	1227	43923	369005	ENSMUSG00000041852.15	ENCODEMT000369005	Tcf20	ENCODEMT000369005	Known	Genomic	None	None	None	None	None	None
m54284U_200831_121835/87884011/ccs	AAGAGATCTGGAACAATGGGCATC	mm10	chr11	75531700	75572902	+	14	2209	33674	369024	ENSMUSG00000038178.16	ENCODEMT000369024	Slc43a2	ENCODEMT000369024	Known	NNC	None	None	None	None	None	None
m54284U_200831_121835/110559916/ccs	CGAACTTACCGAAGTACTATTTCA	mm10	chr3	107682873	107683978	+	1	1106	81650	369025	ENCODEMG000081650	ENCODEMT000369025	ENCODEMG000081650	ENCODEMT000369025	Antisense	Antisense	None	None	None	None	None	None
m54284U_200831_121835/139658674/ccs	ACATTGGCAATCCGTCACTCGTAA	mm10	chr10	100518454	100543441	+	14	2446	31470	369022	ENSMUSG00000019971.10	ENCODEMT000369022	Cep290	ENCODEMT000369022	Known	ISM	None	None	None	None	None	None
m54284U_200901_184453/71894130/ccs	ACAAGCTAGATAGACACATTTGGA	mm10	chr17	39846463	39847163	+	1	703	78680	341057	ENCODEMG000078680	ENCODEMT000341057	ENCODEMG000078680	ENCODEMT000341057	Antisense	Antisense	None	None	None	None	None	None
m54284U_200831_121835/138674471/ccs	GCCACATACACTTCGAGCTGCATG	mm10	chr2	76560242	76580460	+	6	1237	4894	369026	ENSMUSG00000042359.18	ENCODEMT000369026	Osbpl6	ENCODEMT000369026	Known	NIC	None	None	None	None	None	None
m54284U_200831_121835/137758301/ccs	GCTAACGAGACAGTGCTATTTAAG	mm10	chr15	82884409	82883760	-	1	546	43923	369005	ENSMUSG00000041852.15	ENCODEMT000369005	Tcf20	ENCODEMT000369005	Known	Genomic	None	None	None	None	None	None
m54284U_200831_121835/131073866/ccs	AACTCACCGATGAATCCGAACGTC	mm10	chr12	112778898	112776430	-	2	1771	37264	369011	ENSMUSG00000072812.4	ENCODEMT000369011	Ahnak2	ENCODEMT000369011	Known	Genomic	None	None	None	None	None	None
m54284U_200831_121835/162204499/ccs	CCTAATCCGCGAGTAACGTTCGAG	mm10	chr16	57511232	57509206	-	1	1789	45541	369023	ENSMUSG00000022748.8	ENCODEMT000369023	Cmss1	ENCODEMT000369023	Known	Genomic	None	None	None	None	None	None
m54284U_200831_121835/65602597/ccs	AACTCACCGTACGCAAAATTTCTC	mm10	chr13	109818048	109819078	+	1	758	39916	369016	ENSMUSG00000021699.17	ENCODEMT000369016	Pde4d	ENCODEMT000369016	Known	Genomic	None	None	None	None	None	None
m54284U_200901_184453/127140173/ccs	AAGAGATCTGGAACAATGGGCATC	mm10	chr5	111330782	111386935	+	10	1267	15073	368991	ENSMUSG00000050017.11	ENCODEMT000368991	Pitpnb	ENCODEMT000368991	Known	NIC	None	None	None	None	None	None
m54284U_200831_121835/111674750/ccs	ATTGGCTCGCGAGTAAAATAGAAC	mm10	chr4	126816709	126817393	+	1	685	12091	369027	ENSMUSG00000028830.14	ENCODEMT000369027	AU040320	ENCODEMT000369027	Known	Genomic	None	None	None	None	None	None
m54284U_200901_184453/74581304/ccs	AAGAGATCACACGACCTGTCTGAA	mm10	chr17	39846462	39847550	+	1	1082	47523	124138	ENSMUSG00000098178.1	ENSMUST00000182010.1	Gm42418	Gm42418-201	Known	Known	None	None	None	None	None	None
m54284U_200831_121835/174656085/ccs	AGTCACTAGAGTTAGCCTGCTTTG	mm10	chr1	105693200	105694384	+	1	1185	1801	369028	ENSMUSG00000026319.13	ENCODEMT000369028	Relch	ENCODEMT000369028	Known	Genomic	None	None	None	None	None	None
m54284U_200831_121835/148112675/ccs	AACTCACCGATGAATCCGAACGTC	mm10	chr12	112778379	112776609	-	1	1771	37264	97762	ENSMUSG00000072812.4	ENSMUST00000137195.1	Ahnak2	Ahnak2-204	Known	Known	None	None	None	None	None	None
m54284U_200831_121835/110428287/ccs	CTGTAGCCAGCCATGCACGCCGGC	mm10	chr13	109818061	109819072	+	1	739	39916	369016	ENSMUSG00000021699.17	ENCODEMT000369016	Pde4d	ENCODEMT000369016	Known	Genomic	None	None	None	None	None	None
m54284U_200901_184453/105580053/ccs	GAGCTGAAGATAGACAGAATAATG	mm10	chr15	82885904	82884441	-	2	1377	43923	369029	ENSMUSG00000041852.15	ENCODEMT000369029	Tcf20	ENCODEMT000369029	Known	Genomic	None	None	None	None	None	None
m54284U_200901_184453/75891414/ccs	TCCGTCTACATCAAGTGTTCAACA	mm10	chr17	39846463	39847163	+	1	704	78680	341057	ENCODEMG000078680	ENCODEMT000341057	ENCODEMG000078680	ENCODEMT000341057	Antisense	Antisense	None	None	None	None	None	None
m54284U_200901_184453/59638667/ccs	ATCCTGTAACCACTGTTACGGTTA	mm10	chr5	111330750	111346574	+	4	353	15073	369030	ENSMUSG00000050017.11	ENCODEMT000369030	Pitpnb	ENCODEMT000369030	Known	ISM	Prefix	None	None	None	None	None
m54284U_200831_121835/126813418/ccs	ACATTGGCAAGGTACATGGTATAC	mm10	chr11	75531700	75573774	+	14	3125	33674	88555	ENSMUSG00000038178.16	ENSMUST00000108433.7	Slc43a2	Slc43a2-202	Known	Known	None	None	None	None	None	None
m54284U_200901_184453/96208716/ccs	CTCAATGAGCCACATATACGGTTA	mm10	chr3	107684026	107683257	-	1	770	9262	369007	ENSMUSG00000027893.14	ENCODEMT000369007	Ahcyl1	ENCODEMT000369007	Known	Genomic	None	None	None	None	None	None
m54284U_200831_121835/175442507/ccs	GCCACATAGAGCTGAACCGTTCTA	mm10	chr10	100522134	100523068	+	1	929	31470	369031	ENSMUSG00000019971.10	ENCODEMT000369031	Cep290	ENCODEMT000369031	Known	Genomic	None	None	None	None	None	None
m54284U_200831_121835/165478711/ccs	CCTCCTGACTAAGGTCATCATGCA	mm10	chr16	57510187	57509699	-	1	251	45541	369023	ENSMUSG00000022748.8	ENCODEMT000369023	Cmss1	ENCODEMT000369023	Known	Genomic	None	None	None	None	None	None
m54284U_200901_184453/127338404/ccs	GATGAATCCACCTTACGGTTCTTC	mm10	chr12	112778758	112776613	-	1	2146	37264	97762	ENSMUSG00000072812.4	ENSMUST00000137195.1	Ahnak2	Ahnak2-204	Known	Known	None	None	None	None	None	None
m54284U_200901_184453/76679539/ccs	ACATTGGCAACTCACCATATTGGC	mm10	chr17	39846463	39846950	+	1	492	78680	341057	ENCODEMG000078680	ENCODEMT000341057	ENCODEMG000078680	ENCODEMT000341057	Antisense	Antisense	None	None	None	None	None	None
m54284U_200901_184453/117833770/ccs	GCTAACGAAGATCGCATGTCTGAA	mm10	chr3	107684087	107683257	-	1	831	9262	369007	ENSMUSG00000027893.14	ENCODEMT000369007	Ahcyl1	ENCODEMT000369007	Known	Genomic	None	None	None	None	None	None
m54284U_200901_184453/166789809/ccs	AGTCACTACAATGGAAAAATAGCA	mm10	chr13	109818147	109819057	+	1	638	39916	369016	ENSMUSG00000021699.17	ENCODEMT000369016	Pde4d	ENCODEMT000369016	Known	Genomic	None	None	None	None	None	None
m54284U_200901_184453/78119230/ccs	CTGGCATAATCATTCCCGTGGTTG	mm10	chr11	75531698	75532558	+	1	911	33674	369013	ENSMUSG00000038178.16	ENCODEMT000369013	Slc43a2	ENCODEMT000369013	Known	Genomic	None	None	None	None	None	None
m54284U_200831_121835/143786954/ccs	AATCCGTCAACTCACCAGGTAATA	mm10	chr4	126816549	126817380	+	1	597	12091	369027	ENSMUSG00000028830.14	ENCODEMT000369027	AU040320	ENCODEMT000369027	Known	Genomic	None	None	None	None	None	None
m54284U_200901_184453/76349511/ccs	ACAGCAGAACGTATCATGGGCATC	mm10	chr16	57511232	57510241	-	1	754	45541	369023	ENSMUSG00000022748.8	ENCODEMT000369023	Cmss1	ENCODEMT000369023	Known	Genomic	None	None	None	None	None	None
m54284U_200831_121835/53280945/ccs	AGTCACTAGAGTTAGCCTGCTTTG	mm10	chr1	105693177	105694384	+	1	1185	1801	369028	ENSMUSG00000026319.13	ENCODEMT000369028	Relch	ENCODEMT000369028	Known	Genomic	None	None	None	None	None	None
m54284U_200901_184453/89786909/ccs	GATAGACACACTTCGATTGTCTTA	mm10	chr2	76565053	76565294	+	1	242	4894	369032	ENSMUSG00000042359.18	ENCODEMT000369032	Osbpl6	ENCODEMT000369032	Known	Genomic	None	None	None	None	None	None
m54284U_200831_121835/87426689/ccs	GATGAATCAAGAGATCACGTTAAC	mm10	chr12	112777035	112776626	-	1	410	37264	97760	ENSMUSG00000072812.4	ENSMUST00000128258.1	Ahnak2	Ahnak2-203	Known	Known	None	None	None	None	None	None
m54284U_200901_184453/155847367/ccs	ACACAGAACTGGCATACGCTTAAA	mm10	chr13	109818160	109819087	+	1	655	39916	369016	ENSMUSG00000021699.17	ENCODEMT000369016	Pde4d	ENCODEMT000369016	Known	Genomic	None	None	None	None	None	None
m54284U_200831_121835/25821861/ccs	CTCAATGACAAGACTAACGCCGGC	mm10	chr10	100522165	100523336	+	1	1004	31470	369031	ENSMUSG00000019971.10	ENCODEMT000369031	Cep290	ENCODEMT000369031	Known	Genomic	None	None	None	None	None	None
m54284U_200901_184453/77529901/ccs	ATCATTCCACAAGCTATGCGATCG	mm10	chr17	39846462	39847903	+	1	1428	47523	124138	ENSMUSG00000098178.1	ENSMUST00000182010.1	Gm42418	Gm42418-201	Known	Known	None	None	None	None	None	None
m54284U_200901_184453/19008103/ccs	CCGAAGTAACACGACCGTTCAACA	mm10	chr3	107683975	107683257	-	1	719	9262	369007	ENSMUSG00000027893.14	ENCODEMT000369007	Ahcyl1	ENCODEMT000369007	Known	Genomic	None	None	None	None	None	None
m54284U_200831_121835/118425046/ccs	CACTTCGAACACAGAAGCTCGCGG	mm10	chr1	105693331	105693640	+	1	287	1801	369028	ENSMUSG00000026319.13	ENCODEMT000369028	Relch	ENCODEMT000369028	Known	Genomic	None	None	None	None	None	None
m54284U_200901_184453/45287927/ccs	AACCGAGACCAGTTCATGCGATCG	mm10	chr15	82885255	82884554	-	1	702	43923	369033	ENSMUSG00000041852.15	ENCODEMT000369033	Tcf20	ENCODEMT000369033	Known	Genomic	None	None	None	None	None	None
m54284U_200831_121835/2622177/ccs	GAGCTGAAGATAGACAGAATAATG	mm10	chr16	57512854	57510851	-	1	2004	45541	369034	ENSMUSG00000022748.8	ENCODEMT000369034	Cmss1	ENCODEMT000369034	Known	Genomic	None	None	None	None	None	None
m54284U_200831_121835/122880863/ccs	GCTAACGAGACAGTGCTCTATTAC	mm10	chr5	111330752	111388359	+	11	2732	15073	369035	ENSMUSG00000050017.11	ENCODEMT000369035	Pitpnb	ENCODEMT000369035	Known	NNC	None	None	None	None	None	None
m54284U_200831_121835/94175581/ccs	CAAGGAGCATAGCGACTACGGTTA	mm10	chr4	126816655	126818725	+	1	1836	12091	369027	ENSMUSG00000028830.14	ENCODEMT000369027	AU040320	ENCODEMT000369027	Known	Genomic	None	None	None	None	None	None
m54284U_200901_184453/122095157/ccs	GATGAATCCACCTTACAGCGAAAC	mm10	chr11	75531706	75533065	+	1	1410	33674	369013	ENSMUSG00000038178.16	ENCODEMT000369013	Slc43a2	ENCODEMT000369013	Known	Genomic	None	None	None	None	None	None
m54284U_200901_184453/69796504/ccs	CACTTCGAAACCGAGAGAATAATG	mm10	chr12	112778899	112776703	-	1	2197	37264	97762	ENSMUSG00000072812.4	ENSMUST00000137195.1	Ahnak2	Ahnak2-204	Known	Known	None	None	None	None	None	None
m54284U_200831_121835/15794314/ccs	GCGAGTAACGCATACAACGCCGGC	mm10	chr3	107683893	107683267	-	1	627	9262	369007	ENSMUSG00000027893.14	ENCODEMT000369007	Ahcyl1	ENCODEMT000369007	Known	Genomic	None	None	None	None	None	None
m54284U_200901_184453/81725862/ccs	GACTAGTAAGATCGCACTGAAAGG	mm10	chr17	39846462	39848065	+	1	1598	47523	124138	ENSMUSG00000098178.1	ENSMUST00000182010.1	Gm42418	Gm42418-201	Known	Known	None	None	None	None	None	None
m54284U_200831_121835/53151118/ccs	ACCACTGTAACGTGATGAATAATG	mm10	chr1	105694158	105694814	+	1	687	1801	369028	ENSMUSG00000026319.13	ENCODEMT000369028	Relch	ENCODEMT000369028	Known	Genomic	None	None	None	None	None	None
m54284U_200901_184453/92146086/ccs	CAATGGAACTAAGGTCGTTCAACA	mm10	chr13	109818219	109819714	+	1	1239	39916	369016	ENSMUSG00000021699.17	ENCODEMT000369016	Pde4d	ENCODEMT000369016	Known	Genomic	None	None	None	None	None	None
m54284U_200901_184453/79496877/ccs	CTCAATGACAAGACTAACGCCGGC	mm10	chr10	100522166	100523336	+	1	1003	31470	369031	ENSMUSG00000019971.10	ENCODEMT000369031	Cep290	ENCODEMT000369031	Known	Genomic	None	None	None	None	None	None
m54284U_200901_184453/81986638/ccs	ATTGGCTCCCTCCTGATAATACGC	mm10	chr17	39846463	39846818	+	1	359	78680	341057	ENCODEMG000078680	ENCODEMT000341057	ENCODEMG000078680	ENCODEMT000341057	Antisense	Antisense	None	None	None	None	None	None
m54284U_200831_121835/102042093/ccs	CACTTCGAAACCGAGAGAATAATG	mm10	chr12	112778899	112776703	-	1	2197	37264	97762	ENSMUSG00000072812.4	ENSMUST00000137195.1	Ahnak2	Ahnak2-204	Known	Known	None	None	None	None	None	None
m54284U_200901_184453/50071356/ccs	CAAGGAGCATAGCGACTACGGTTA	mm10	chr4	126816655	126818724	+	1	1835	12091	369027	ENSMUSG00000028830.14	ENCODEMT000369027	AU040320	ENCODEMT000369027	Known	Genomic	None	None	None	None	None	None
m54284U_200831_121835/63702531/ccs	ATCCTGTAAACCGAGAGGGTAGCG	mm10	chr11	75531737	75572910	+	14	2224	33674	88555	ENSMUSG00000038178.16	ENSMUST00000108433.7	Slc43a2	Slc43a2-202	Known	Known	None	None	None	None	None	None
m54284U_200901_184453/24839397/ccs	CAATGGAAAGTCACTAGAATAATG	mm10	chr2	76565942	76567247	+	1	1306	4894	369036	ENSMUSG00000042359.18	ENCODEMT000369036	Osbpl6	ENCODEMT000369036	Known	Genomic	None	None	None	None	None	None
m54284U_200901_184453/105777944/ccs	AACGTGATACAGCAGAATATTGGC	mm10	chr15	82885199	82884679	-	1	998	43923	369033	ENSMUSG00000041852.15	ENCODEMT000369033	Tcf20	ENCODEMT000369033	Known	Genomic	None	None	None	None	None	None
m54284U_200831_121835/91555976/ccs	GAGCTGAAGATAGACAGAATAATG	mm10	chr16	57513266	57510851	-	1	2004	45541	369034	ENSMUSG00000022748.8	ENCODEMT000369034	Cmss1	ENCODEMT000369034	Known	Genomic	None	None	None	None	None	None
m54284U_200901_184453/138019547/ccs	ACACGACCCACTTCGACATTTGGA	mm10	chr3	107684410	107684147	-	1	264	9262	369037	ENSMUSG00000027893.14	ENCODEMT000369037	Ahcyl1	ENCODEMT000369037	Known	Genomic	None	None	None	None	None	None
m54284U_200901_184453/84083162/ccs	ATCATTCCGATAGACACTTTGGTC	mm10	chr17	39846463	39847155	+	1	697	78680	341057	ENCODEMG000078680	ENCODEMT000341057	ENCODEMG000078680	ENCODEMT000341057	Antisense	Antisense	None	None	None	None	None	None
m54284U_200901_184453/147588820/ccs	ACACAGAATCCGTCTACTGTCCCG	mm10	chr1	105694194	105694487	+	1	271	1801	369028	ENSMUSG00000026319.13	ENCODEMT000369028	Relch	ENCODEMT000369028	Known	Genomic	None	None	None	None	None	None
m54284U_200901_184453/78645550/ccs	CTGAGCCAAACTCACCAAACGATA	mm10	chr5	111330788	111388361	+	10	2685	15073	368991	ENSMUSG00000050017.11	ENCODEMT000368991	Pitpnb	ENCODEMT000368991	Known	NIC	None	None	None	None	None	None
m54284U_200901_184453/4262380/ccs	ACGCTCGAAAGACGGAACTCGTAA	mm10	chr13	109818277	109819720	+	1	1178	39916	369016	ENSMUSG00000021699.17	ENCODEMT000369016	Pde4d	ENCODEMT000369016	Known	Genomic	None	None	None	None	None	None
m54284U_200901_184453/35915837/ccs	AGTCACTAGAGTTAGCCTGCTTTG	mm10	chr10	100523241	100546407	+	14	2431	31470	369038	ENSMUSG00000019971.10	ENCODEMT000369038	Cep290	ENCODEMT000369038	Known	ISM	None	None	None	None	None	None
m54284U_200901_184453/54069221/ccs	TCTTCACAGCTCGGTAACGTTAAC	mm10	chr12	112779342	112776732	-	1	2626	37264	97762	ENSMUSG00000072812.4	ENSMUST00000137195.1	Ahnak2	Ahnak2-204	Known	Known	None	None	None	None	None	None
m54284U_200831_121835/161022524/ccs	ATCCTGTAAACCGAGAGGGTAGCG	mm10	chr11	75531737	75572910	+	14	2224	33674	88555	ENSMUSG00000038178.16	ENSMUST00000108433.7	Slc43a2	Slc43a2-202	Known	Known	None	None	None	None	None	None
m54284U_200831_121835/10813682/ccs	AGATCGCAGTGTTCTACTGCTTTG	mm10	chr16	57514953	57512190	-	1	2352	45541	369034	ENSMUSG00000022748.8	ENCODEMT000369034	Cmss1	ENCODEMT000369034	Known	Genomic	None	None	None	None	None	None
m54284U_200901_184453/85131619/ccs	CTGAGCCAAGATGTACTATCCGGG	mm10	chr17	39846463	39847182	+	1	722	78680	341057	ENCODEMG000078680	ENCODEMT000341057	ENCODEMG000078680	ENCODEMT000341057	Antisense	Antisense	None	None	None	None	None	None
m54284U_200901_184453/7210285/ccs	AACAACCATTCACGCACACAATTG	mm10	chr10	100523297	100540470	+	9	1488	31470	369039	ENSMUSG00000019971.10	ENCODEMT000369039	Cep290	ENCODEMT000369039	Known	NNC	None	None	None	None	None	None
m54284U_200901_184453/109576672/ccs	AGATGTACAGTCACTAGAATAATG	mm10	chr12	112778989	112776733	-	1	2257	37264	97762	ENSMUSG00000072812.4	ENSMUST00000137195.1	Ahnak2	Ahnak2-204	Known	Known	None	None	None	None	None	None
m54284U_200901_184453/88868765/ccs	AATCCGTCCCAGTTCACTGCTTTG	mm10	chr5	111330754	111349575	+	6	519	15073	369040	ENSMUSG00000050017.11	ENCODEMT000369040	Pitpnb	ENCODEMT000369040	Known	ISM	Prefix	None	None	None	None	None
m54284U_200901_184453/81528373/ccs	AGATCGCAGTGTTCTACTGCTTTG	mm10	chr16	57514953	57512190	-	1	2352	45541	369034	ENSMUSG00000022748.8	ENCODEMT000369034	Cmss1	ENCODEMT000369034	Known	Genomic	None	None	None	None	None	None
m54284U_200831_121835/132450945/ccs	GAGCTGAAGATAGACAGAATAATG	mm10	chr15	82885456	82884759	-	1	1175	43923	369033	ENSMUSG00000041852.15	ENCODEMT000369033	Tcf20	ENCODEMT000369033	Known	Genomic	None	None	None	None	None	None
m54284U_200831_121835/141493640/ccs	CGACACACAAGGTACATGGGCATC	mm10	chr3	107685112	107684301	-	1	784	9262	369037	ENSMUSG00000027893.14	ENCODEMT000369037	Ahcyl1	ENCODEMT000369037	Known	Genomic	None	None	None	None	None	None
m54284U_200831_121835/89718893/ccs	AACCGAGACCAGTTCATGCGATCG	mm10	chr11	75532037	75532566	+	1	580	33674	369013	ENSMUSG00000038178.16	ENCODEMT000369013	Slc43a2	ENCODEMT000369013	Known	Genomic	None	None	None	None	None	None
m54284U_200901_184453/92145064/ccs	CCGTGAGACTAAGGTCTCACTTTA	mm10	chr17	39846462	39847549	+	1	1082	47523	124138	ENSMUSG00000098178.1	ENSMUST00000182010.1	Gm42418	Gm42418-201	Known	Known	None	None	None	None	None	None
m54284U_200831_121835/60490114/ccs	GCCACATAGCTAACGAGTGCTAGC	mm10	chr2	76569439	76570926	+	1	1488	4894	369041	ENSMUSG00000042359.18	ENCODEMT000369041	Osbpl6	ENCODEMT000369041	Known	Genomic	None	None	None	None	None	None
m54284U_200901_184453/162661093/ccs	ACGCTCGAAAGACGGACTGCTTTG	mm10	chr1	105695235	105696450	+	1	1216	1801	369042	ENSMUSG00000026319.13	ENCODEMT000369042	Relch	ENCODEMT000369042	Known	Genomic	None	None	None	None	None	None
m54284U_200831_121835/180224587/ccs	AAACATCGAAGAGATCCGCGACTA	mm10	chr13	109818391	109819066	+	1	403	39916	369016	ENSMUSG00000021699.17	ENCODEMT000369016	Pde4d	ENCODEMT000369016	Known	Genomic	None	None	None	None	None	None
m54284U_200901_184453/129761743/ccs	CAAGGAGCGCTCGGTAGCTGCATG	mm10	chr4	126817575	126819006	+	1	1432	12091	369043	ENSMUSG00000028830.14	ENCODEMT000369043	AU040320	ENCODEMT000369043	Known	Genomic	None	None	None	None	None	None
m54284U_200901_184453/97977780/ccs	GTGTTCTACCGAAGTACCATCTTG	mm10	chr17	39846462	39847745	+	1	1277	47523	124138	ENSMUSG00000098178.1	ENSMUST00000182010.1	Gm42418	Gm42418-201	Known	Known	None	None	None	None	None	None
m54284U_200831_121835/89261594/ccs	AAGACGGACATCAAGTCCATCTTG	mm10	chr15	82884693	82884931	-	1	240	43923	369033	ENSMUSG00000041852.15	ENCODEMT000369033	Tcf20	ENCODEMT000369033	Known	Genomic	None	None	None	None	None	None
m54284U_200831_121835/122684852/ccs	ATCCTGTAACCACTGTTACGGTTA	mm10	chr10	100523323	100543394	+	12	2055	31470	369044	ENSMUSG00000019971.10	ENCODEMT000369044	Cep290	ENCODEMT000369044	Known	ISM	Both	None	None	None	None	None
m54284U_200831_121835/79104818/ccs	AACCGAGACCAGTTCATGCGATCG	mm10	chr11	75532037	75532566	+	1	580	33674	369013	ENSMUSG00000038178.16	ENCODEMT000369013	Slc43a2	ENCODEMT000369013	Known	Genomic	None	None	None	None	None	None
m54284U_200831_121835/149488046/ccs	CTGGCATAAGTACAAGACGTTAAC	mm10	chr12	112776737	112779356	+	1	2620	81651	369045	ENCODEMG000081651	ENCODEMT000369045	ENCODEMG000081651	ENCODEMT000369045	Antisense	Antisense	None	None	None	None	None	None
m54284U_200901_184453/174653699/ccs	AAGAGATCTCTTCACAGGTGGAGC	mm10	chr3	107686037	107684450	-	1	1588	9262	369046	ENSMUSG00000027893.14	ENCODEMT000369046	Ahcyl1	ENCODEMT000369046	Known	Genomic	None	None	None	None	None	None
m54284U_200901_184453/102173092/ccs	CGAACTTAACAAGCTAGTTCAACA	mm10	chr17	39846463	39847163	+	1	711	78680	341057	ENCODEMG000078680	ENCODEMT000341057	ENCODEMG000078680	ENCODEMT000341057	Antisense	Antisense	None	None	None	None	None	None
m54284U_200831_121835/16320318/ccs	GATGAATCAAGAGATCACGCCGGC	mm10	chr16	57514421	57513935	-	1	487	45541	369047	ENSMUSG00000022748.8	ENCODEMT000369047	Cmss1	ENCODEMT000369047	Known	Genomic	None	None	None	None	None	None
m54284U_200901_184453/40306627/ccs	GCTAACGAGACAGTGCTATTTAAG	mm10	chr1	105696242	105697198	+	1	1099	1801	369042	ENSMUSG00000026319.13	ENCODEMT000369042	Relch	ENCODEMT000369042	Known	Genomic	None	None	None	None	None	None
m54284U_200831_121835/103221062/ccs	AGATCGCACTGGCATATGCGATCG	mm10	chr13	109819446	109818733	-	1	726	81652	369048	ENCODEMG000081652	ENCODEMT000369048	ENCODEMG000081652	ENCODEMT000369048	Antisense	Antisense	None	None	None	None	None	None
m54284U_200831_121835/119342128/ccs	CCAGTTCAGTCTGTCATTCCGATC	mm10	chr11	75532037	75533068	+	1	1082	33674	369013	ENSMUSG00000038178.16	ENCODEMT000369013	Slc43a2	ENCODEMT000369013	Known	Genomic	None	None	None	None	None	None
m54284U_200831_121835/9240731/ccs	AATCCGTCCCAGTTCACTGCTTTG	mm10	chr5	111330784	111380271	+	8	672	15073	369010	ENSMUSG00000050017.11	ENCODEMT000369010	Pitpnb	ENCODEMT000369010	Known	ISM	Prefix	None	None	None	None	None
m54284U_200901_184453/103678552/ccs	GTACGCAACTCAATGAGACCTTTC	mm10	chr17	39846463	39846873	+	1	413	78680	341057	ENCODEMG000078680	ENCODEMT000341057	ENCODEMG000078680	ENCODEMT000341057	Antisense	Antisense	None	None	None	None	None	None
m54284U_200831_121835/113443678/ccs	CAAGGAGCATAGCGACTACGGTTA	mm10	chr15	82886161	82885776	-	1	386	43923	369049	ENSMUSG00000041852.15	ENCODEMT000369049	Tcf20	ENCODEMT000369049	Known	Genomic	None	None	None	None	None	None
m54284U_200831_121835/73335860/ccs	AACTCACCGATGAATCTTCGCTAC	mm10	chr3	107686037	107684597	-	1	1401	9262	369046	ENSMUSG00000027893.14	ENCODEMT000369046	Ahcyl1	ENCODEMT000369046	Known	Genomic	None	None	None	None	None	None
m54284U_200901_184453/103745313/ccs	CTGTAGCCGTGTTCTAGACCTTTC	mm10	chr17	39846463	39846873	+	1	415	78680	341057	ENCODEMG000078680	ENCODEMT000341057	ENCODEMG000078680	ENCODEMT000341057	Antisense	Antisense	None	None	None	None	None	None
m54284U_200831_121835/173869207/ccs	AAGAGATCTCTTCACATGCGATCG	mm10	chr12	112778437	112776746	-	1	1692	37264	97762	ENSMUSG00000072812.4	ENSMUST00000137195.1	Ahnak2	Ahnak2-204	Known	Known	None	None	None	None	None	None
m54284U_200901_184453/152830387/ccs	CATCAAGTTATCAGCACGCCCGGA	mm10	chr2	76573591	76574588	+	1	998	4894	369050	ENSMUSG00000042359.18	ENCODEMT000369050	Osbpl6	ENCODEMT000369050	Known	Genomic	None	None	None	None	None	None
m54284U_200901_184453/80414728/ccs	ACACAGAAGACAGTGCTTATTCTG	mm10	chr3	107686999	107684597	-	1	2363	9262	369046	ENSMUSG00000027893.14	ENCODEMT000369046	Ahcyl1	ENCODEMT000369046	Known	Genomic	None	None	None	None	None	None
m54284U_200901_184453/107743209/ccs	CTGAGCCAAGATGTACTATCCGGG	mm10	chr17	39846463	39847184	+	1	725	78680	341057	ENCODEMG000078680	ENCODEMT000341057	ENCODEMG000078680	ENCODEMT000341057	Antisense	Antisense	None	None	None	None	None	None
m54284U_200831_121835/177407516/ccs	CACTTCGAGAATCTGAGCCTGCAA	mm10	chr5	111330784	111388359	+	11	2768	15073	368998	ENSMUSG00000050017.11	ENCODEMT000368998	Pitpnb	ENCODEMT000368998	Known	NIC	None	None	None	None	None	None
m54284U_200901_184453/36963405/ccs	AAGGTACAGTGTTCTATACTCGAA	mm10	chr11	75532171	75533126	+	2	783	33674	369051	ENSMUSG00000038178.16	ENCODEMT000369051	Slc43a2	ENCODEMT000369051	Known	ISM	Prefix	None	None	None	None	None
m54284U_200901_184453/135856203/ccs	CGACACACAAGGTACATGGGCATC	mm10	chr12	112779376	112777260	-	1	2117	37264	97762	ENSMUSG00000072812.4	ENSMUST00000137195.1	Ahnak2	Ahnak2-204	Known	Known	None	None	None	None	None	None
m54284U_200831_121835/81660037/ccs	ATTGGCTCTGGCTTCAGTTTGTGA	mm10	chr16	57514999	57514602	-	1	398	45541	369052	ENSMUSG00000022748.8	ENCODEMT000369052	Cmss1	ENCODEMT000369052	Known	Genomic	None	None	None	None	None	None
m54284U_200831_121835/166987641/ccs	GTACGCAATCCGTCTAGAGGTTGA	mm10	chr10	100523970	100526177	+	1	2221	31470	369053	ENSMUSG00000019971.10	ENCODEMT000369053	Cep290	ENCODEMT000369053	Known	Genomic	None	None	None	None	None	None
m54284U_200901_184453/47580365/ccs	AGCCATGCACAAGCTACGTCTAGG	mm10	chr4	126819416	126820328	+	1	913	12091	369054	ENSMUSG00000028830.14	ENCODEMT000369054	AU040320	ENCODEMT000369054	Known	Genomic	None	None	None	None	None	None
m54284U_200901_184453/109382486/ccs	GATGAATCCACCTTACGGTTCTTC	mm10	chr17	39846462	39847560	+	1	1093	47523	124138	ENSMUSG00000098178.1	ENSMUST00000182010.1	Gm42418	Gm42418-201	Known	Known	None	None	None	None	None	None
m54284U_200901_184453/126814860/ccs	CTGGCATAATCATTCCCGTGGTTG	mm10	chr13	109818509	109818862	+	1	81	39916	369016	ENSMUSG00000021699.17	ENCODEMT000369016	Pde4d	ENCODEMT000369016	Known	Genomic	None	None	None	None	None	None
m54284U_200831_121835/176163352/ccs	GTACGCAATCCGTCTATTGGGAGA	mm10	chr3	107685112	107684597	-	1	476	9262	369046	ENSMUSG00000027893.14	ENCODEMT000369046	Ahcyl1	ENCODEMT000369046	Known	Genomic	None	None	None	None	None	None
m54284U_200901_184453/35653572/ccs	ACCTCCAACGAACTTAAGGTAATA	mm10	chr1	105700243	105700643	+	1	401	1801	369055	ENSMUSG00000026319.13	ENCODEMT000369055	Relch	ENCODEMT000369055	Known	Genomic	None	None	None	None	None	None
m54284U_200831_121835/138283082/ccs	TCTTCACAGGTGCGAATGGGCATC	mm10	chr12	112778866	112777263	-	1	1604	37264	97762	ENSMUSG00000072812.4	ENSMUST00000137195.1	Ahnak2	Ahnak2-204	Known	Known	None	None	None	None	None	None
m54284U_200831_121835/63375123/ccs	ATCATTCCGCTAACGATATAGTCG	mm10	chr5	111330758	111372617	+	7	1818	15073	369056	ENSMUSG00000050017.11	ENCODEMT000369056	Pitpnb	ENCODEMT000369056	Known	ISM	Prefix	None	None	None	None	None
m54284U_200901_184453/109054169/ccs	GCCACATACACTTCGAGCTGCATG	mm10	chr2	76577040	76580460	+	3	890	4894	369057	ENSMUSG00000042359.18	ENCODEMT000369057	Osbpl6	ENCODEMT000369057	Known	ISM	Suffix	None	None	None	None	None
m54284U_200901_184453/109512990/ccs	CCTCCTGACCGTGAGAAATTTCTC	mm10	chr17	39846463	39846873	+	1	415	78680	341057	ENCODEMG000078680	ENCODEMT000341057	ENCODEMG000078680	ENCODEMT000341057	Antisense	Antisense	None	None	None	None	None	None
m54284U_200901_184453/158990393/ccs	AACAACCAAGATCGCAACTCGTAA	mm10	chr15	82886303	82886719	+	1	417	81653	369058	ENCODEMG000081653	ENCODEMT000369058	ENCODEMG000081653	ENCODEMT000369058	Antisense	Antisense	None	None	None	None	None	None
m54284U_200901_184453/118490287/ccs	GCTAACGAAGATCGCATGTCTGAA	mm10	chr17	39846463	39847163	+	1	703	78680	341057	ENCODEMG000078680	ENCODEMT000341057	ENCODEMG000078680	ENCODEMT000341057	Antisense	Antisense	None	None	None	None	None	None
m54284U_200831_121835/17367414/ccs	CTGGCATAATCATTCCGAGCACAA	mm10	chr13	109818658	109819089	+	1	159	39916	369016	ENSMUSG00000021699.17	ENCODEMT000369016	Pde4d	ENCODEMT000369016	Known	Genomic	None	None	None	None	None	None
m54284U_200901_184453/51776244/ccs	GTACGCAACTCAATGAGACCTTTC	mm10	chr3	107685357	107685107	-	1	211	9262	369046	ENSMUSG00000027893.14	ENCODEMT000369046	Ahcyl1	ENCODEMT000369046	Known	Genomic	None	None	None	None	None	None
m54284U_200831_121835/125829865/ccs	GGAGAACAAGGCTAACCTAAGGGA	mm10	chr16	57515040	57514607	-	1	527	45541	369052	ENSMUSG00000022748.8	ENCODEMT000369052	Cmss1	ENCODEMT000369052	Known	Genomic	None	None	None	None	None	None
m54284U_200831_121835/119539511/ccs	GTACGCAATCCGTCTAGAGGTTGA	mm10	chr10	100523970	100526177	+	1	2219	31470	369053	ENSMUSG00000019971.10	ENCODEMT000369053	Cep290	ENCODEMT000369053	Known	Genomic	None	None	None	None	None	None
m54284U_200901_184453/134152272/ccs	TTCACGCATGGAACAATAAATATC	mm10	chr17	39846462	39847550	+	1	1083	47523	124138	ENSMUSG00000098178.1	ENSMUST00000182010.1	Gm42418	Gm42418-201	Known	Known	None	None	None	None	None	None
m54284U_200831_121835/108922963/ccs	ACAGCAGAACGTATCATGGGCATC	mm10	chr12	112778866	112777264	-	1	1603	37264	97762	ENSMUSG00000072812.4	ENSMUST00000137195.1	Ahnak2	Ahnak2-204	Known	Known	None	None	None	None	None	None
m54284U_200831_121835/98306151/ccs	AGCCATGCACAAGCTACGTCTAGG	mm10	chr3	107686546	107685341	-	1	1166	9262	369046	ENSMUSG00000027893.14	ENCODEMT000369046	Ahcyl1	ENCODEMT000369046	Known	Genomic	None	None	None	None	None	None
m54284U_200831_121835/162465507/ccs	GATGAATCCTCAATGACTATTTCA	mm10	chr13	109818659	109819703	+	1	772	39916	369016	ENSMUSG00000021699.17	ENCODEMT000369016	Pde4d	ENCODEMT000369016	Known	Genomic	None	None	None	None	None	None
m54284U_200901_184453/140249133/ccs	AGTCACTAGTCTGTCACCGTTCTA	mm10	chr17	39846463	39847209	+	1	751	78680	341057	ENCODEMG000078680	ENCODEMT000341057	ENCODEMG000078680	ENCODEMT000341057	Antisense	Antisense	None	None	None	None	None	None
m54284U_200831_121835/113574433/ccs	AGCACCTCCAAGGAGCCGTTCGAG	mm10	chr10	100524081	100524968	+	1	897	31470	369053	ENSMUSG00000019971.10	ENCODEMT000369053	Cep290	ENCODEMT000369053	Known	Genomic	None	None	None	None	None	None
m54284U_200901_184453/37292276/ccs	TGGAACAAACAGCAGATACGGTTA	mm10	chr16	57515040	57514887	-	1	247	45541	369052	ENSMUSG00000022748.8	ENCODEMT000369052	Cmss1	ENCODEMT000369052	Known	Genomic	None	None	None	None	None	None
m54284U_200901_184453/47645160/ccs	AAGAGATCTCTTCACAGGTGGAGC	mm10	chr3	107685654	107685341	-	1	274	9262	369046	ENSMUSG00000027893.14	ENCODEMT000369046	Ahcyl1	ENCODEMT000369046	Known	Genomic	None	None	None	None	None	None
m54284U_200901_184453/160956634/ccs	TGGAACAACGCTGATCGTGCTAGC	mm10	chr1	105701353	105702434	+	1	1074	1801	369059	ENSMUSG00000026319.13	ENCODEMT000369059	Relch	ENCODEMT000369059	Known	Genomic	None	None	None	None	None	None
m54284U_200831_121835/1182378/ccs	AGTCACTAATAGCGACGACCTTTC	mm10	chr4	126819561	126820327	+	1	357	12091	369054	ENSMUSG00000028830.14	ENCODEMT000369054	AU040320	ENCODEMT000369054	Known	Genomic	None	None	None	None	None	None
m54284U_200831_121835/173211804/ccs	ACAGCAGAACGTATCATGGGCATC	mm10	chr12	112778866	112777264	-	1	1603	37264	97762	ENSMUSG00000072812.4	ENSMUST00000137195.1	Ahnak2	Ahnak2-204	Known	Known	None	None	None	None	None	None
m54284U_200901_184453/141756658/ccs	ACCACTGTAACGTGATGAATAATG	mm10	chr17	39846462	39847811	+	1	1344	47523	124138	ENSMUSG00000098178.1	ENSMUST00000182010.1	Gm42418	Gm42418-201	Known	Known	None	None	None	None	None	None
m54284U_200831_121835/46335763/ccs	CAAGGAGCATAGCGACTACGGTTA	mm10	chr16	57515012	57514887	-	1	219	45541	369052	ENSMUSG00000022748.8	ENCODEMT000369052	Cmss1	ENCODEMT000369052	Known	Genomic	None	None	None	None	None	None
m54284U_200831_121835/23922297/ccs	ACATTGGCCGACACACTTGGGAGA	mm10	chr3	107686074	107685836	-	1	199	9262	369046	ENSMUSG00000027893.14	ENCODEMT000369046	Ahcyl1	ENCODEMT000369046	Known	Genomic	None	None	None	None	None	None
m54284U_200831_121835/101255474/ccs	GGTGCGAAGATAGACAACTTACGA	mm10	chr5	111330763	111371338	+	7	539	15073	369056	ENSMUSG00000050017.11	ENCODEMT000369056	Pitpnb	ENCODEMT000369056	Known	ISM	Prefix	None	None	None	None	None
m54284U_200831_121835/98371681/ccs	AAGGTACAGTGTTCTATACTCGAA	mm10	chr11	75532138	75533069	+	2	781	33674	369051	ENSMUSG00000038178.16	ENCODEMT000369051	Slc43a2	ENCODEMT000369051	Known	ISM	Prefix	None	None	None	None	None
m54284U_200901_184453/61669642/ccs	CTGGCATAAGTACAAGACGCCGGC	mm10	chr13	109818694	109820092	+	1	1134	39916	369016	ENSMUSG00000021699.17	ENCODEMT000369016	Pde4d	ENCODEMT000369016	Known	Genomic	None	None	None	None	None	None
m54284U_200901_184453/144704477/ccs	GAACAGGCCAACCACAGTCATATG	mm10	chr17	39846463	39846835	+	1	375	78680	341057	ENCODEMG000078680	ENCODEMT000341057	ENCODEMG000078680	ENCODEMT000341057	Antisense	Antisense	None	None	None	None	None	None
m54284U_200831_121835/110232705/ccs	GTCTGTCAGATGAATCTGGTATAC	mm10	chr10	100525106	100527117	+	1	2002	31470	369053	ENSMUSG00000019971.10	ENCODEMT000369053	Cep290	ENCODEMT000369053	Known	Genomic	None	None	None	None	None	None
m54284U_200831_121835/117768560/ccs	AGCCATGCAACGCTTAATATTGGC	mm10	chr12	112779799	112777265	-	2	2277	37264	369060	ENSMUSG00000072812.4	ENCODEMT000369060	Ahnak2	ENCODEMT000369060	Known	Genomic	None	None	None	None	None	None
m54284U_200901_184453/33226849/ccs	GACTAGTAAGATCGCATCACTTTA	mm10	chr15	82887047	82886738	-	1	310	43923	369061	ENSMUSG00000041852.15	ENCODEMT000369061	Tcf20	ENCODEMT000369061	Known	Genomic	None	None	None	None	None	None
m54284U_200901_184453/15796757/ccs	ACGTATCACGGATTGCTCTTAATC	mm10	chr2	76578744	76579614	+	1	871	4894	369062	ENSMUSG00000042359.18	ENCODEMT000369062	Osbpl6	ENCODEMT000369062	Known	Genomic	None	None	None	None	None	None
m54284U_200831_121835/155254851/ccs	TGGAACAAACAGCAGATACGGTTA	mm10	chr16	57515040	57514887	-	1	247	45541	369052	ENSMUSG00000022748.8	ENCODEMT000369052	Cmss1	ENCODEMT000369052	Known	Genomic	None	None	None	None	None	None
m54284U_200831_121835/157549119/ccs	GCCACATATCTTCACAATATTGGC	mm10	chr4	126819561	126820365	+	1	395	12091	369054	ENSMUSG00000028830.14	ENCODEMT000369054	AU040320	ENCODEMT000369054	Known	Genomic	None	None	None	None	None	None
m54284U_200831_121835/180554119/ccs	ACAGCAGAACGTATCAATCCGCGA	mm10	chr11	75532810	75533068	+	1	309	33674	369013	ENSMUSG00000038178.16	ENCODEMT000369013	Slc43a2	ENCODEMT000369013	Known	Genomic	None	None	None	None	None	None
m54284U_200831_121835/109511081/ccs	CAAGACTACACCTTACAAACGATA	mm10	chr5	111330792	111388359	+	10	2679	15073	368991	ENSMUSG00000050017.11	ENCODEMT000368991	Pitpnb	ENCODEMT000368991	Known	NIC	None	None	None	None	None	None
m54284U_200831_121835/174851175/ccs	AGCCATGCACTATGCAGCCTGCAA	mm10	chr16	57515012	57514887	-	1	219	45541	369052	ENSMUSG00000022748.8	ENCODEMT000369052	Cmss1	ENCODEMT000369052	Known	Genomic	None	None	None	None	None	None
m54284U_200901_184453/162858402/ccs	GCCACATATATCAGCATCTATTAC	mm10	chr3	107686614	107686368	-	1	247	9262	369063	ENSMUSG00000027893.14	ENCODEMT000369063	Ahcyl1	ENCODEMT000369063	Known	Genomic	None	None	None	None	None	None
m54284U_200831_121835/120456389/ccs	ACTATGCAACACGACCGTGCTAGC	mm10	chr1	105701427	105701759	+	1	333	1801	369059	ENSMUSG00000026319.13	ENCODEMT000369059	Relch	ENCODEMT000369059	Known	Genomic	None	None	None	None	None	None
m54284U_200901_184453/153683010/ccs	GATGAATCAGTGGTCACGCGACTA	mm10	chr17	39846463	39846873	+	1	413	78680	341057	ENCODEMG000078680	ENCODEMT000341057	ENCODEMG000078680	ENCODEMT000341057	Antisense	Antisense	None	None	None	None	None	None
m54284U_200831_121835/125110824/ccs	CGACACACAAGGTACATGGGCATC	mm10	chr13	109818694	109819350	+	1	392	39916	369016	ENSMUSG00000021699.17	ENCODEMT000369016	Pde4d	ENCODEMT000369016	Known	Genomic	None	None	None	None	None	None
m54284U_200901_184453/84084743/ccs	AGTGGTCAAGTACAAGTACTCGAA	mm10	chr11	75532824	75533067	+	1	294	33674	369013	ENSMUSG00000038178.16	ENCODEMT000369013	Slc43a2	ENCODEMT000369013	Known	Genomic	None	None	None	None	None	None
m54284U_200901_184453/58459897/ccs	GAGCTGAACCATCCTCTGGTATAC	mm10	chr15	82889215	82886800	-	1	2397	43923	369061	ENSMUSG00000041852.15	ENCODEMT000369061	Tcf20	ENCODEMT000369061	Known	Genomic	None	None	None	None	None	None
m54284U_200831_121835/158795911/ccs	GTCGTAGAGTCTGTCATCACTTTA	mm10	chr4	126819561	126820349	+	1	379	12091	369054	ENSMUSG00000028830.14	ENCODEMT000369054	AU040320	ENCODEMT000369054	Known	Genomic	None	None	None	None	None	None
m54284U_200901_184453/52955100/ccs	GCGAGTAAACAAGCTATTCATCGC	mm10	chr12	112779336	112777641	-	1	1696	37264	97762	ENSMUSG00000072812.4	ENSMUST00000137195.1	Ahnak2	Ahnak2-204	Known	Known	None	None	None	None	None	None
m54284U_200901_184453/154798630/ccs	GTGTTCTACCGAAGTATTGTCTTA	mm10	chr17	39846462	39847549	+	1	1081	47523	124138	ENSMUSG00000098178.1	ENSMUST00000182010.1	Gm42418	Gm42418-201	Known	Known	None	None	None	None	None	None
m54284U_200901_184453/62259365/ccs	CCTCTATCAGATGTACTTATTCTG	mm10	chr16	57515570	57514887	-	1	777	45541	369052	ENSMUSG00000022748.8	ENCODEMT000369052	Cmss1	ENCODEMT000369052	Known	Genomic	None	None	None	None	None	None
m54284U_200831_121835/84083559/ccs	AATCCGTCCCAGTTCACTGCTTTG	mm10	chr10	100527367	100526402	-	1	956	81654	369064	ENCODEMG000081654	ENCODEMT000369064	ENCODEMG000081654	ENCODEMT000369064	Antisense	Antisense	None	None	None	None	None	None
m54284U_200901_184453/56100194/ccs	AACTCACCGATGAATCTTCGCTAC	mm10	chr11	75532838	75533068	+	1	281	33674	369013	ENSMUSG00000038178.16	ENCODEMT000369013	Slc43a2	ENCODEMT000369013	Known	Genomic	None	None	None	None	None	None
m54284U_200901_184453/58131747/ccs	GCTAACGAGACAGTGCTCTATTAC	mm10	chr13	109818695	109819084	+	1	117	39916	369016	ENSMUSG00000021699.17	ENCODEMT000369016	Pde4d	ENCODEMT000369016	Known	Genomic	None	None	None	None	None	None
m54284U_200831_121835/148048153/ccs	CAAGACTAGAGTTAGCATCCGCGA	mm10	chr5	111330758	111331444	+	1	687	15073	369065	ENSMUSG00000050017.11	ENCODEMT000369065	Pitpnb	ENCODEMT000369065	Known	Genomic	None	None	None	None	None	None
m54284U_200901_184453/71368772/ccs	GAGCTGAACCATCCTCTGGTATAC	mm10	chr15	82889462	82886800	-	1	2644	43923	369061	ENSMUSG00000041852.15	ENCODEMT000369061	Tcf20	ENCODEMT000369061	Known	Genomic	None	None	None	None	None	None
m54284U_200901_184453/147260008/ccs	CTCAATGACAAGACTAACGTTAAC	mm10	chr12	112779180	112777769	-	1	1412	37264	97762	ENSMUSG00000072812.4	ENSMUST00000137195.1	Ahnak2	Ahnak2-204	Known	Known	None	None	None	None	None	None
m54284U_200901_184453/170197611/ccs	CGAACTTAACAAGCTAATCATGCA	mm10	chr17	39846462	39847755	+	1	1287	47523	124138	ENSMUSG00000098178.1	ENSMUST00000182010.1	Gm42418	Gm42418-201	Known	Known	None	None	None	None	None	None
m54284U_200901_184453/167118339/ccs	CTGTAGCCAACCGAGATGTCTGAA	mm10	chr16	57515040	57514887	-	1	247	45541	369052	ENSMUSG00000022748.8	ENCODEMT000369052	Cmss1	ENCODEMT000369052	Known	Genomic	None	None	None	None	None	None
m54284U_200831_121835/131336737/ccs	ACAGCAGACAACCACATTCCGATC	mm10	chr1	105702774	105701905	-	1	870	81655	369066	ENCODEMG000081655	ENCODEMT000369066	ENCODEMG000081655	ENCODEMT000369066	Antisense	Antisense	None	None	None	None	None	None
m54284U_200901_184453/83233335/ccs	CAAGGAGCATAGCGACCATAGCTA	mm10	chr2	76580222	76580460	+	1	239	4894	369067	ENSMUSG00000042359.18	ENCODEMT000369067	Osbpl6	ENCODEMT000369067	Known	Genomic	None	None	None	None	None	None
m54284U_200831_121835/8849867/ccs	AGCAGGAACGACACACCGCGACTA	mm10	chr3	107687470	107686625	-	1	846	9262	369068	ENSMUSG00000027893.14	ENCODEMT000369068	Ahcyl1	ENCODEMT000369068	Known	Genomic	None	None	None	None	None	None
m54284U_200901_184453/73400902/ccs	CCGACAACGTCTGTCACCATCTTG	mm10	chr12	112781287	112778301	-	2	2210	37264	369069	ENSMUSG00000072812.4	ENCODEMT000369069	Ahnak2	ENCODEMT000369069	Known	NNC	None	None	None	None	None	None
m54284U_200901_184453/91685386/ccs	CCTCTATCCACTTCGACGTTCGAG	mm10	chr4	126823718	126821630	-	1	2096	81656	369070	ENCODEMG000081656	ENCODEMT000369070	ENCODEMG000081656	ENCODEMT000369070	Antisense	Antisense	None	None	None	None	None	None
m54284U_200901_184453/118622822/ccs	GAGCTGAACCATCCTCTGGTATAC	mm10	chr15	82889462	82886800	-	1	2644	43923	369061	ENSMUSG00000041852.15	ENCODEMT000369061	Tcf20	ENCODEMT000369061	Known	Genomic	None	None	None	None	None	None
m54284U_200901_184453/162203131/ccs	AGTGGTCAAGTACAAGTATCCGGG	mm10	chr11	75533373	75533601	+	1	229	33674	369071	ENSMUSG00000038178.16	ENCODEMT000369071	Slc43a2	ENCODEMT000369071	Known	Genomic	None	None	None	None	None	None
m54284U_200831_121835/44501390/ccs	CCGAAGTAACACGACCATCATGCA	mm10	chr17	39847474	39846462	-	1	1007	47524	124139	ENSMUSG00000105361.1	ENSMUST00000200021.1	AY036118	AY036118-201	Known	Known	None	None	None	None	None	None
m54284U_200831_121835/93259387/ccs	GCCACATATCTTCACATGTCTGAA	mm10	chr16	57515393	57515083	-	1	311	45541	369072	ENSMUSG00000022748.8	ENCODEMT000369072	Cmss1	ENCODEMT000369072	Known	Genomic	None	None	None	None	None	None
m54284U_200831_121835/175899327/ccs	CAAGACTACACCTTACAAACGATA	mm10	chr5	111330792	111388359	+	10	2679	15073	368991	ENSMUSG00000050017.11	ENCODEMT000368991	Pitpnb	ENCODEMT000368991	Known	NIC	None	None	None	None	None	None
m54284U_200831_121835/852494/ccs	GAGCTGAACCATCCTCTGGTATAC	mm10	chr15	82889219	82886800	-	1	2401	43923	369061	ENSMUSG00000041852.15	ENCODEMT000369061	Tcf20	ENCODEMT000369061	Known	Genomic	None	None	None	None	None	None
m54284U_200831_121835/13238319/ccs	TATCAGCAAACGTGATGACCTTTC	mm10	chr13	109819125	109819714	+	1	590	39916	369073	ENSMUSG00000021699.17	ENCODEMT000369073	Pde4d	ENCODEMT000369073	Known	Genomic	None	None	None	None	None	None
m54284U_200901_184453/16124460/ccs	ATAGCGACACAGCAGAGAATAATG	mm10	chr5	111330758	111387245	+	11	1621	15073	369074	ENSMUSG00000050017.11	ENCODEMT000369074	Pitpnb	ENCODEMT000369074	Known	NNC	None	None	None	None	None	None
m54284U_200831_121835/395840/ccs	CCGTGAGACGACTGGACTGTCCCG	mm10	chr10	100526452	100526725	+	1	274	31470	369075	ENSMUSG00000019971.10	ENCODEMT000369075	Cep290	ENCODEMT000369075	Known	Genomic	None	None	None	None	None	None
m54284U_200831_121835/393594/ccs	TGGTGGTACGGATTGCGAATAATG	mm10	chr17	39846463	39847745	+	1	1276	47523	124138	ENSMUSG00000098178.1	ENSMUST00000182010.1	Gm42418	Gm42418-201	Known	Known	None	None	None	None	None	None
m54284U_200901_184453/87492169/ccs	CAAGGAGCATAGCGACCATAGCTA	mm10	chr2	76580028	76580460	+	1	239	4894	369067	ENSMUSG00000042359.18	ENCODEMT000369067	Osbpl6	ENCODEMT000369067	Known	Genomic	None	None	None	None	None	None
m54284U_200831_121835/20056847/ccs	GCCAAGACCAAGACTATGGGCATC	mm10	chr3	107687766	107686962	-	1	794	9262	369068	ENSMUSG00000027893.14	ENCODEMT000369068	Ahcyl1	ENCODEMT000369068	Known	Genomic	None	None	None	None	None	None
m54284U_200901_184453/126486021/ccs	GCTAACGAAGATCGCAATATTGGC	mm10	chr12	112783084	112778807	-	2	4026	37264	369060	ENSMUSG00000072812.4	ENCODEMT000369060	Ahnak2	ENCODEMT000369060	Known	Genomic	None	None	None	None	None	None
m54284U_200901_184453/101255401/ccs	GACTAGTACGACTGGATTGTCTTA	mm10	chr15	82887266	82887919	+	1	654	81657	369076	ENCODEMG000081657	ENCODEMT000369076	ENCODEMG000081657	ENCODEMT000369076	Antisense	Antisense	None	None	None	None	None	None
m54284U_200901_184453/95225267/ccs	ACTATGCACGCTGATCTATAGTCG	mm10	chr16	57516533	57515800	-	1	734	45541	369077	ENSMUSG00000022748.8	ENCODEMT000369077	Cmss1	ENCODEMT000369077	Known	Genomic	None	None	None	None	None	None
m54284U_200831_121835/2361982/ccs	GATGAATCAGTGGTCAGAATAATG	mm10	chr17	39846463	39847811	+	1	1343	47523	124138	ENSMUSG00000098178.1	ENSMUST00000182010.1	Gm42418	Gm42418-201	Known	Known	None	None	None	None	None	None
m54284U_200831_121835/110559276/ccs	CGACACACAAGGTACATGGGCATC	mm10	chr10	100526179	100529788	+	1	3294	31470	369075	ENSMUSG00000019971.10	ENCODEMT000369075	Cep290	ENCODEMT000369075	Known	Genomic	None	None	None	None	None	None
m54284U_200831_121835/85461583/ccs	TCTTCACAGCTCGGTAACGCCGGC	mm10	chr4	126825185	126825785	+	1	601	12091	369078	ENSMUSG00000028830.14	ENCODEMT000369078	AU040320	ENCODEMT000369078	Known	Genomic	None	None	None	None	None	None
m54284U_200831_121835/12911164/ccs	CAAGGAGCGCTCGGTACCGTTCTA	mm10	chr2	76588579	76594878	+	5	584	4894	369079	ENSMUSG00000042359.18	ENCODEMT000369079	Osbpl6	ENCODEMT000369079	Known	ISM	None	None	None	None	None	None
m54284U_200901_184453/28510905/ccs	TCTTCACACTGTAGCCACTTACGA	mm10	chr5	111330758	111384870	+	9	2553	15073	369080	ENSMUSG00000050017.11	ENCODEMT000369080	Pitpnb	ENCODEMT000369080	Known	ISM	Prefix	None	None	None	None	None
m54284U_200831_121835/3474719/ccs	TGGAACAACAATGGAATTCCGATC	mm10	chr17	39846463	39847549	+	1	1044	47523	124138	ENSMUSG00000098178.1	ENSMUST00000182010.1	Gm42418	Gm42418-201	Known	Known	None	None	None	None	None	None
m54284U_200901_184453/137365850/ccs	GAATCTGACCAGTTCACGTTCGAG	mm10	chr1	105702918	105703872	+	1	955	1801	369081	ENSMUSG00000026319.13	ENCODEMT000369081	Relch	ENCODEMT000369081	Known	Genomic	None	None	None	None	None	None
m54284U_200831_121835/9635032/ccs	AGTCACTAGTCTGTCACCGTTCTA	mm10	chr13	109819047	109820092	+	1	967	39916	369073	ENSMUSG00000021699.17	ENCODEMT000369073	Pde4d	ENCODEMT000369073	Known	Genomic	None	None	None	None	None	None
m54284U_200831_121835/20580418/ccs	TAGGATGAAAGGTACAGGGTAGCG	mm10	chr3	107687843	107687671	-	1	173	9262	369082	ENSMUSG00000027893.14	ENCODEMT000369082	Ahcyl1	ENCODEMT000369082	Known	Genomic	None	None	None	None	None	None
m54284U_200831_121835/20580887/ccs	ACAAGCTAGATAGACACATTTGGA	mm10	chr11	75534557	75533701	-	1	857	81658	369083	ENCODEMG000081658	ENCODEMT000369083	ENCODEMG000081658	ENCODEMT000369083	Antisense	Antisense	None	None	None	None	None	None
m54284U_200831_121835/167184658/ccs	ACAGCAGAACGTATCATGGGCATC	mm10	chr10	100526423	100528025	+	1	1318	31470	369075	ENSMUSG00000019971.10	ENCODEMT000369075	Cep290	ENCODEMT000369075	Known	Genomic	None	None	None	None	None	None
m54284U_200831_121835/41877724/ccs	GTCTGTCAAGAGTCAAACGTTAAC	mm10	chr12	112780677	112778809	-	2	1611	37264	369060	ENSMUSG00000072812.4	ENCODEMT000369060	Ahnak2	ENCODEMT000369060	Known	Genomic	None	None	None	None	None	None
m54284U_200831_121835/3932210/ccs	AAGGACACAACCGAGAGACCTTTC	mm10	chr17	39846463	39847550	+	1	1082	47523	124138	ENSMUSG00000098178.1	ENSMUST00000182010.1	Gm42418	Gm42418-201	Known	Known	None	None	None	None	None	None
m54284U_200831_121835/115475036/ccs	AAGAGATCTCTTCACAGGTGGAGC	mm10	chr16	57516512	57517177	+	1	666	45544	369084	ENSMUSG00000043336.14	ENCODEMT000369084	Filip1l	ENCODEMT000369084	Known	Genomic	None	None	None	None	None	None
m54284U_200901_184453/61671777/ccs	GACAGTGCGCCACATATTCCGATC	mm10	chr13	109819047	109819714	+	1	589	39916	369073	ENSMUSG00000021699.17	ENCODEMT000369073	Pde4d	ENCODEMT000369073	Known	Genomic	None	None	None	None	None	None
m54284U_200831_121835/5768831/ccs	AGTCACTAAGATGTACTCGTTTCG	mm10	chr17	39846464	39846758	+	1	298	78680	341057	ENCODEMG000078680	ENCODEMT000341057	ENCODEMG000078680	ENCODEMT000341057	Antisense	Antisense	None	None	None	None	None	None
m54284U_200831_121835/90439880/ccs	TCTTCACAGCTCGGTAACGCCGGC	mm10	chr4	126825185	126825785	+	1	601	12091	369078	ENSMUSG00000028830.14	ENCODEMT000369078	AU040320	ENCODEMT000369078	Known	Genomic	None	None	None	None	None	None
m54284U_200901_184453/592167/ccs	GCTAACGAAGATCGCAATATTGGC	mm10	chr12	112779892	112779030	-	1	954	37264	97762	ENSMUSG00000072812.4	ENSMUST00000137195.1	Ahnak2	Ahnak2-204	Known	Known	None	None	None	None	None	None
m54284U_200901_184453/57542749/ccs	CCTAATCCGCGAGTAACGTTCGAG	mm10	chr2	76588552	76594886	+	5	584	4894	369079	ENSMUSG00000042359.18	ENCODEMT000369079	Osbpl6	ENCODEMT000369079	Known	ISM	None	None	None	None	None	None
m54284U_200831_121835/104597194/ccs	GACTAGTACTGAGCCACGTCTAGG	mm10	chr13	109819303	109819714	+	1	333	39916	369073	ENSMUSG00000021699.17	ENCODEMT000369073	Pde4d	ENCODEMT000369073	Known	Genomic	None	None	None	None	None	None
m54284U_200831_121835/148570237/ccs	AACTCACCAAGGTACACGCGACTA	mm10	chr15	82888027	82887307	-	1	721	43923	369085	ENSMUSG00000041852.15	ENCODEMT000369085	Tcf20	ENCODEMT000369085	Known	Genomic	None	None	None	None	None	None
m54284U_200831_121835/25495431/ccs	AAGAGATCTCTTCACAGGTGGAGC	mm10	chr16	57516557	57517177	+	1	642	45544	369084	ENSMUSG00000043336.14	ENCODEMT000369084	Filip1l	ENCODEMT000369084	Known	Genomic	None	None	None	None	None	None
m54284U_200901_184453/104794619/ccs	CTGAGCCAAACTCACCAAACGATA	mm10	chr5	111330792	111388361	+	10	2681	15073	368991	ENSMUSG00000050017.11	ENCODEMT000368991	Pitpnb	ENCODEMT000368991	Known	NIC	None	None	None	None	None	None
m54284U_200831_121835/86968566/ccs	AAGGTACAGCCACATAGTTTGTGA	mm10	chr1	105708557	105710513	+	1	1957	1802	4429	ENSMUSG00000104044.1	ENSMUST00000192363.1	Gm37566	Gm37566-201	Known	Known	None	None	None	None	None	None
m54284U_200901_184453/60688282/ccs	AACAACCAAGATCGCAACTCGTAA	mm10	chr3	107690957	107687881	-	1	3077	9262	369086	ENSMUSG00000027893.14	ENCODEMT000369086	Ahcyl1	ENCODEMT000369086	Known	Genomic	None	None	None	None	None	None
m54284U_200831_121835/6425420/ccs	TTCACGCATGGAACAATTCATCGC	mm10	chr17	39846464	39846966	+	1	507	78680	341057	ENCODEMG000078680	ENCODEMT000341057	ENCODEMG000078680	ENCODEMT000341057	Antisense	Antisense	None	None	None	None	None	None
m54284U_200901_184453/71240481/ccs	AAGAGATCTCTTCACATGCGATCG	mm10	chr16	57516590	57517597	+	1	1029	45544	369084	ENSMUSG00000043336.14	ENCODEMT000369084	Filip1l	ENCODEMT000369084	Known	Genomic	None	None	None	None	None	None
m54284U_200901_184453/106104827/ccs	AATGTTGCAAGACGGAGTCATATG	mm10	chr12	112780996	112779197	-	2	1563	37264	369060	ENSMUSG00000072812.4	ENCODEMT000369060	Ahnak2	ENCODEMT000369060	Known	Genomic	None	None	None	None	None	None
m54284U_200831_121835/172362431/ccs	GTCTGTCAGATGAATCTGGTATAC	mm10	chr4	126826904	126827790	+	1	887	12091	369087	ENSMUSG00000028830.14	ENCODEMT000369087	AU040320	ENCODEMT000369087	Known	Genomic	None	None	None	None	None	None
m54284U_200831_121835/21039312/ccs	AGCCATGCACAAGCTACGTCTAGG	mm10	chr13	109819424	109821384	+	1	1882	39916	369073	ENSMUSG00000021699.17	ENCODEMT000369073	Pde4d	ENCODEMT000369073	Known	Genomic	None	None	None	None	None	None
m54284U_200831_121835/161415385/ccs	AGTCACTAATAGCGACGACCTTTC	mm10	chr15	82888095	82887047	-	1	897	43923	369085	ENSMUSG00000041852.15	ENCODEMT000369085	Tcf20	ENCODEMT000369085	Known	Genomic	None	None	None	None	None	None
m54284U_200831_121835/102368380/ccs	GCCACATATATCAGCATCTATTAC	mm10	chr2	76590361	76594878	+	4	485	4894	369088	ENSMUSG00000042359.18	ENCODEMT000369088	Osbpl6	ENCODEMT000369088	Known	ISM	Suffix	None	None	None	None	None
m54284U_200831_121835/179437823/ccs	ACGCTCGACCTCTATCGGGTAGCG	mm10	chr10	100528160	100528905	+	1	722	31470	369089	ENSMUSG00000019971.10	ENCODEMT000369089	Cep290	ENCODEMT000369089	Known	ISM	None	None	None	None	None	None
m54284U_200901_184453/179112614/ccs	TGGTGGTATCCGTCTACCGTTCTA	mm10	chr5	111330792	111387432	+	10	1754	15073	368991	ENSMUSG00000050017.11	ENCODEMT000368991	Pitpnb	ENCODEMT000368991	Known	NIC	None	None	None	None	None	None
m54284U_200831_121835/124716590/ccs	CAAGGAGCACAAGCTATGGTATAC	mm10	chr5	111330758	111386919	+	11	1323	15073	369090	ENSMUSG00000050017.11	ENCODEMT000369090	Pitpnb	ENCODEMT000369090	Known	NNC	None	None	None	None	None	None
m54284U_200901_184453/55248065/ccs	CGCTGATCAGCCATGCGAGGTTGA	mm10	chr12	112781007	112779598	-	1	1416	37264	97762	ENSMUSG00000072812.4	ENSMUST00000137195.1	Ahnak2	Ahnak2-204	Known	Known	None	None	None	None	None	None
m54284U_200831_121835/7014281/ccs	AGTGGTCAAGTACAAGTATCCGGG	mm10	chr17	39846464	39847263	+	1	804	78680	341057	ENCODEMG000078680	ENCODEMT000341057	ENCODEMG000078680	ENCODEMT000341057	Antisense	Antisense	None	None	None	None	None	None
m54284U_200831_121835/87557710/ccs	CCTCTATCAAGACGGATCACTTTA	mm10	chr11	75534510	75534823	+	1	314	33674	369091	ENSMUSG00000038178.16	ENCODEMT000369091	Slc43a2	ENCODEMT000369091	Known	Genomic	None	None	None	None	None	None
m54284U_200831_121835/146343949/ccs	GCGAGTAAGACAGTGCGAGGTTGA	mm10	chr3	107689037	107687985	-	1	1015	9262	369086	ENSMUSG00000027893.14	ENCODEMT000369086	Ahcyl1	ENCODEMT000369086	Known	Genomic	None	None	None	None	None	None
m54284U_200831_121835/43452743/ccs	TCTTCACAACAGATTCTTGTCTTA	mm10	chr15	82887564	82887047	-	1	366	43923	369085	ENSMUSG00000041852.15	ENCODEMT000369085	Tcf20	ENCODEMT000369085	Known	Genomic	None	None	None	None	None	None
m54284U_200831_121835/46532129/ccs	AACCGAGAAACAACCACTTTGGTC	mm10	chr1	105709490	105708885	-	1	606	81659	369092	ENCODEMG000081659	ENCODEMT000369092	ENCODEMG000081659	ENCODEMT000369092	Antisense	Antisense	None	None	None	None	None	None
m54284U_200831_121835/178455881/ccs	AATGTTGCCCATCCTCTAATACGC	mm10	chr13	109819449	109820314	+	1	787	39916	369073	ENSMUSG00000021699.17	ENCODEMT000369073	Pde4d	ENCODEMT000369073	Known	Genomic	None	None	None	None	None	None
m54284U_200901_184453/53608673/ccs	GATGAATCAGTGGTCACGCGACTA	mm10	chr16	57518464	57516932	-	1	1533	45541	369093	ENSMUSG00000022748.8	ENCODEMT000369093	Cmss1	ENCODEMT000369093	Known	Genomic	None	None	None	None	None	None
m54284U_200831_121835/8391309/ccs	CCGAAGTACGGATTGCGAAATTAG	mm10	chr17	39846464	39846915	+	1	456	78680	341057	ENCODEMG000078680	ENCODEMT000341057	ENCODEMG000078680	ENCODEMT000341057	Antisense	Antisense	None	None	None	None	None	None
m54284U_200831_121835/8652301/ccs	CAAGGAGCATAGCGACTACGGTTA	mm10	chr17	39846464	39846873	+	1	414	78680	341057	ENCODEMG000078680	ENCODEMT000341057	ENCODEMG000078680	ENCODEMT000341057	Antisense	Antisense	None	None	None	None	None	None
m54284U_200831_121835/22678027/ccs	AATCCGTCCCGTGAGATCTATTAC	mm10	chr10	100530085	100548796	+	12	2798	31470	369094	ENSMUSG00000019971.10	ENCODEMT000369094	Cep290	ENCODEMT000369094	Known	NIC	None	None	None	None	None	None
m54284U_200901_184453/158665044/ccs	GTCTGTCAGATGAATCTGGTATAC	mm10	chr4	126826904	126827790	+	1	887	12091	369087	ENSMUSG00000028830.14	ENCODEMT000369087	AU040320	ENCODEMT000369087	Known	Genomic	None	None	None	None	None	None
m54284U_200831_121835/145688275/ccs	GTCTGTCAAGAGTCAAACGTTAAC	mm10	chr3	107689349	107688067	-	1	1245	9262	369086	ENSMUSG00000027893.14	ENCODEMT000369086	Ahcyl1	ENCODEMT000369086	Known	Genomic	None	None	None	None	None	None
m54284U_200831_121835/74319157/ccs	TGGAACAAAGGCTAACGCCGTGTA	mm10	chr13	109819451	109820092	+	1	563	39916	369073	ENSMUSG00000021699.17	ENCODEMT000369073	Pde4d	ENCODEMT000369073	Known	Genomic	None	None	None	None	None	None
m54284U_200831_121835/65995413/ccs	AAGGACACGCCACATAACTCGTAA	mm10	chr15	82887564	82887047	-	1	366	43923	369085	ENSMUSG00000041852.15	ENCODEMT000369085	Tcf20	ENCODEMT000369085	Known	Genomic	None	None	None	None	None	None
m54284U_200831_121835/8980956/ccs	CATACCAAAACGTGATAGGTAATA	mm10	chr17	39846463	39848006	+	1	1537	47523	124138	ENSMUSG00000098178.1	ENSMUST00000182010.1	Gm42418	Gm42418-201	Known	Known	None	None	None	None	None	None
m54284U_200901_184453/21233770/ccs	TCTTCACACTGTAGCCACTTACGA	mm10	chr5	111330763	111384870	+	9	2553	15073	369080	ENSMUSG00000050017.11	ENCODEMT000369080	Pitpnb	ENCODEMT000369080	Known	ISM	Prefix	None	None	None	None	None
m54284U_200901_184453/38995019/ccs	CTGGCATAAGTACAAGACGTTAAC	mm10	chr12	112780105	112782723	+	1	2619	81660	369095	ENCODEMG000081660	ENCODEMT000369095	ENCODEMG000081660	ENCODEMT000369095	Antisense	Antisense	None	None	None	None	None	None
m54284U_200831_121835/127076460/ccs	CAAGGAGCATAGCGACTACGGTTA	mm10	chr4	126827484	126827790	+	1	307	12091	369087	ENSMUSG00000028830.14	ENCODEMT000369087	AU040320	ENCODEMT000369087	Known	Genomic	None	None	None	None	None	None
m54284U_200831_121835/68748405/ccs	GATGAATCCTGAGCCATGGTATAC	mm10	chr5	111330759	111388355	+	11	2765	15073	369096	ENSMUSG00000050017.11	ENCODEMT000369096	Pitpnb	ENCODEMT000369096	Known	NNC	None	None	None	None	None	None
m54284U_200831_121835/44631277/ccs	AGTACAAGATAGCGACGCACTGAC	mm10	chr11	75535767	75536737	+	1	971	33674	369097	ENSMUSG00000038178.16	ENCODEMT000369097	Slc43a2	ENCODEMT000369097	Known	Genomic	None	None	None	None	None	None
m54284U_200831_121835/10421935/ccs	CCTCCTGACTAAGGTCATCATGCA	mm10	chr17	39846463	39847755	+	1	1286	47523	124138	ENSMUSG00000098178.1	ENSMUST00000182010.1	Gm42418	Gm42418-201	Known	Known	None	None	None	None	None	None
m54284U_200831_121835/37947205/ccs	CCTCTATCCACTTCGACGTTCGAG	mm10	chr3	107689046	107688300	-	1	709	9262	369086	ENSMUSG00000027893.14	ENCODEMT000369086	Ahcyl1	ENCODEMT000369086	Known	Genomic	None	None	None	None	None	None
m54284U_200831_121835/164366244/ccs	ACCACTGTAAGACGGAGTCATATG	mm10	chr15	82889229	82887068	-	1	2004	43923	369085	ENSMUSG00000041852.15	ENCODEMT000369085	Tcf20	ENCODEMT000369085	Known	Genomic	None	None	None	None	None	None
m54284U_200831_121835/144114842/ccs	AACGTGATCCATCCTCAATTTCTC	mm10	chr2	76591556	76594878	+	3	609	4894	369098	ENSMUSG00000042359.18	ENCODEMT000369098	Osbpl6	ENCODEMT000369098	Known	ISM	Suffix	None	None	None	None	None
m54284U_200831_121835/113445390/ccs	GCCACATATATCAGCATCTATTAC	mm10	chr16	57517893	57520907	+	1	3015	45544	369099	ENSMUSG00000043336.14	ENCODEMT000369099	Filip1l	ENCODEMT000369099	Known	Genomic	None	None	None	None	None	None
m54284U_200831_121835/119866115/ccs	AATCCGTCCCGTGAGATCTATTAC	mm10	chr10	100530018	100548864	+	12	2798	31470	369094	ENSMUSG00000019971.10	ENCODEMT000369094	Cep290	ENCODEMT000369094	Known	NIC	None	None	None	None	None	None
m54284U_200901_184453/2818695/ccs	TGGTGGTAGCTCGGTACATTTGGA	mm10	chr4	126827484	126827785	+	1	302	12091	369087	ENSMUSG00000028830.14	ENCODEMT000369087	AU040320	ENCODEMT000369087	Known	Genomic	None	None	None	None	None	None
m54284U_200831_121835/13043398/ccs	CCGACAACAGATGTACGGGCGATG	mm10	chr17	39846464	39847005	+	1	545	78680	341057	ENCODEMG000078680	ENCODEMT000341057	ENCODEMG000078680	ENCODEMT000341057	Antisense	Antisense	None	None	None	None	None	None
m54284U_200831_121835/169740885/ccs	ATCCTGTACAGATCTGGTTACGTA	mm10	chr13	109819750	109820359	+	1	610	39916	369100	ENSMUSG00000021699.17	ENCODEMT000369100	Pde4d	ENCODEMT000369100	Known	Genomic	None	None	None	None	None	None
m54284U_200831_121835/88016164/ccs	CCATCCTCTCCGTCTAGGTTCTTC	mm10	chr1	105710017	105710827	+	1	811	1802	4429	ENSMUSG00000104044.1	ENSMUST00000192363.1	Gm37566	Gm37566-201	Known	Known	None	None	None	None	None	None
m54284U_200831_121835/162464544/ccs	GTCGTAGAGTGTTCTATGGTATAC	mm10	chr15	82887590	82887182	-	1	257	43923	369085	ENSMUSG00000041852.15	ENCODEMT000369085	Tcf20	ENCODEMT000369085	Known	Genomic	None	None	None	None	None	None
m54284U_200831_121835/46137584/ccs	CGAACTTACCGAAGTACTATTTCA	mm10	chr3	107689350	107688300	-	1	1013	9262	369086	ENSMUSG00000027893.14	ENCODEMT000369086	Ahcyl1	ENCODEMT000369086	Known	Genomic	None	None	None	None	None	None
m54284U_200901_184453/91293899/ccs	GTCGTAGAGTGTTCTATGGTATAC	mm10	chr10	100530119	100551913	+	16	2748	31470	369101	ENSMUSG00000019971.10	ENCODEMT000369101	Cep290	ENCODEMT000369101	Known	ISM	None	None	None	None	None	None
m54284U_200831_121835/17107516/ccs	AACGTGATCCATCCTCTCGTTTCG	mm10	chr17	39846463	39847395	+	1	926	47523	124138	ENSMUSG00000098178.1	ENSMUST00000182010.1	Gm42418	Gm42418-201	Known	Known	None	None	None	None	None	None
m54284U_200831_121835/130943440/ccs	GTACGCAACCAGTTCAACGTTAAC	mm10	chr12	112779832	112780649	+	1	512	81660	369095	ENCODEMG000081660	ENCODEMT000369095	ENCODEMG000081660	ENCODEMT000369095	Antisense	Antisense	None	None	None	None	None	None
m54284U_200901_184453/42337808/ccs	GATGAATCCACCTTACAGCGAAAC	mm10	chr1	105710051	105710313	+	1	263	1802	4429	ENSMUSG00000104044.1	ENSMUST00000192363.1	Gm37566	Gm37566-201	Known	Known	None	None	None	None	None	None
m54284U_200901_184453/131270670/ccs	AGTACAAGTGGCTTCAGCTTATAG	mm10	chr15	82887564	82887192	-	1	221	43923	369085	ENSMUSG00000041852.15	ENCODEMT000369085	Tcf20	ENCODEMT000369085	Known	Genomic	None	None	None	None	None	None
m54284U_200831_121835/44500074/ccs	AATCCGTCCAAGACTAACTTACGA	mm10	chr5	111330787	111387130	+	11	1527	15073	368998	ENSMUSG00000050017.11	ENCODEMT000368998	Pitpnb	ENCODEMT000368998	Known	NIC	None	None	None	None	None	None
m54284U_200831_121835/121504930/ccs	AAGAGATCTCTTCACAGGTGGAGC	mm10	chr16	57520126	57520815	+	1	690	45544	369099	ENSMUSG00000043336.14	ENCODEMT000369099	Filip1l	ENCODEMT000369099	Known	Genomic	None	None	None	None	None	None
m54284U_200831_121835/144900400/ccs	ATCATTCCGCTAACGAATTCATGG	mm10	chr3	107689350	107688300	-	1	1013	9262	369086	ENSMUSG00000027893.14	ENCODEMT000369086	Ahcyl1	ENCODEMT000369086	Known	Genomic	None	None	None	None	None	None
m54284U_200831_121835/18679713/ccs	CGAACTTATCTTCACACGTTCGAG	mm10	chr17	39846463	39847550	+	1	1082	47523	124138	ENSMUSG00000098178.1	ENSMUST00000182010.1	Gm42418	Gm42418-201	Known	Known	None	None	None	None	None	None
m54284U_200831_121835/90899910/ccs	GCCACATATCTTCACAATATTGGC	mm10	chr4	126828837	126836715	+	5	588	12091	369102	ENSMUSG00000028830.14	ENCODEMT000369102	AU040320	ENCODEMT000369102	Known	ISM	Suffix	None	None	None	None	None
m54284U_200831_121835/66324038/ccs	GATGAATCAGTGGTCAGAATAATG	mm10	chr12	112782938	112780490	-	2	1925	37264	369103	ENSMUSG00000072812.4	ENCODEMT000369103	Ahnak2	ENCODEMT000369103	Known	Genomic	None	None	None	None	None	None
m54284U_200831_121835/59114800/ccs	GGAGAACAGATAGACACTGAAAGG	mm10	chr13	109820134	109821335	+	1	1179	39916	369100	ENSMUSG00000021699.17	ENCODEMT000369100	Pde4d	ENCODEMT000369100	Known	Genomic	None	None	None	None	None	None
m54284U_200831_121835/19006606/ccs	ATCATTCCGTCTGTCAACTATATA	mm10	chr17	39846464	39846873	+	1	414	78680	341057	ENCODEMG000078680	ENCODEMT000341057	ENCODEMG000078680	ENCODEMT000341057	Antisense	Antisense	None	None	None	None	None	None
m54284U_200901_184453/13240793/ccs	AAGGACACCCGAAGTAGGTGGAGC	mm10	chr11	75537481	75538995	+	1	1515	33674	369104	ENSMUSG00000038178.16	ENCODEMT000369104	Slc43a2	ENCODEMT000369104	Known	Genomic	None	None	None	None	None	None
m54284U_200901_184453/172949957/ccs	GCTAACGAGACAGTGCTCTATTAC	mm10	chr15	82888058	82887756	-	1	151	43923	369085	ENSMUSG00000041852.15	ENCODEMT000369085	Tcf20	ENCODEMT000369085	Known	Genomic	None	None	None	None	None	None
m54284U_200901_184453/101778921/ccs	GTCGTAGAGTGTTCTATGGTATAC	mm10	chr10	100530018	100551972	+	16	2748	31470	369101	ENSMUSG00000019971.10	ENCODEMT000369101	Cep290	ENCODEMT000369101	Known	ISM	None	None	None	None	None	None
m54284U_200901_184453/145754333/ccs	AACTCACCATCATTCCGCCTGCAA	mm10	chr5	111330787	111388358	+	11	2765	15073	368998	ENSMUSG00000050017.11	ENCODEMT000368998	Pitpnb	ENCODEMT000368998	Known	NIC	None	None	None	None	None	None
m54284U_200901_184453/130744918/ccs	GGTGCGAAGAATCTGAGTTCAACA	mm10	chr3	107689350	107688300	-	1	1013	9262	369086	ENSMUSG00000027893.14	ENCODEMT000369086	Ahcyl1	ENCODEMT000369086	Known	Genomic	None	None	None	None	None	None
m54284U_200831_121835/143524350/ccs	ACAGCAGATTCACGCAACTCGTAA	mm10	chr16	57521019	57520218	-	1	802	45541	369105	ENSMUSG00000022748.8	ENCODEMT000369105	Cmss1	ENCODEMT000369105	Known	Genomic	None	None	None	None	None	None
m54284U_200901_184453/49613397/ccs	GTCTGTCAAGAGTCAAACGCCGGC	mm10	chr2	76595930	76596206	+	1	277	4894	369106	ENSMUSG00000042359.18	ENCODEMT000369106	Osbpl6	ENCODEMT000369106	Known	ISM	None	None	None	None	None	None
m54284U_200831_121835/19072681/ccs	ACACGACCTCCGTCTAACTGCGCA	mm10	chr17	39846464	39847263	+	1	804	78680	341057	ENCODEMG000078680	ENCODEMT000341057	ENCODEMG000078680	ENCODEMT000341057	Antisense	Antisense	None	None	None	None	None	None
m54284U_200901_184453/112198387/ccs	TAGGATGAAAGGTACAGGGTAGCG	mm10	chr1	105713505	105711774	-	1	1732	81661	369107	ENCODEMG000081661	ENCODEMT000369107	ENCODEMG000081661	ENCODEMT000369107	Antisense	Antisense	None	None	None	None	None	None
m54284U_200901_184453/36702697/ccs	AAGAGATCTCTTCACAGGTGGAGC	mm10	chr13	109820223	109821380	+	1	1132	39916	369100	ENSMUSG00000021699.17	ENCODEMT000369100	Pde4d	ENCODEMT000369100	Known	Genomic	None	None	None	None	None	None
m54284U_200901_184453/158270028/ccs	ACACAGAAGACAGTGCTTATTCTG	mm10	chr12	112780607	112782264	+	2	1558	81660	369108	ENCODEMG000081660	ENCODEMT000369108	ENCODEMG000081660	ENCODEMT000369108	Antisense	Genomic	None	None	None	None	None	None
m54284U_200831_121835/55970221/ccs	AGAGTCAAAAGAGATCACTTACGA	mm10	chr4	126828837	126853215	+	15	1863	12091	369109	ENSMUSG00000028830.14	ENCODEMT000369109	AU040320	ENCODEMT000369109	Known	ISM	Suffix	None	None	None	None	None
m54284U_200901_184453/140575301/ccs	ATCATTCCGCTAACGAATTCATGG	mm10	chr3	107689350	107688300	-	1	1013	9262	369086	ENSMUSG00000027893.14	ENCODEMT000369086	Ahcyl1	ENCODEMT000369086	Known	Genomic	None	None	None	None	None	None
m54284U_200831_121835/57606262/ccs	GGAGAACACTGGCATAGTGGGTTC	mm10	chr10	100530158	100536865	+	3	278	31470	369110	ENSMUSG00000019971.10	ENCODEMT000369110	Cep290	ENCODEMT000369110	Known	ISM	Prefix	None	None	None	None	None
m54284U_200901_184453/62587494/ccs	CCTCTATCCACTTCGACGTTCGAG	mm10	chr5	111330766	111333423	+	1	2663	15073	369065	ENSMUSG00000050017.11	ENCODEMT000369065	Pitpnb	ENCODEMT000369065	Known	Genomic	None	None	None	None	None	None
m54284U_200831_121835/19203942/ccs	TGGTGGTATAGGATGAGGTTCTTC	mm10	chr17	39846463	39848064	+	1	1572	47523	124138	ENSMUSG00000098178.1	ENSMUST00000182010.1	Gm42418	Gm42418-201	Known	Known	None	None	None	None	None	None
m54284U_200831_121835/69207654/ccs	CGAACTTATCTTCACACGTTCGAG	mm10	chr15	82892289	82889286	-	1	3012	43923	369111	ENSMUSG00000041852.15	ENCODEMT000369111	Tcf20	ENCODEMT000369111	Known	Genomic	None	None	None	None	None	None
m54284U_200831_121835/44042271/ccs	GTCTGTCATCCGTCTACGCCCGGA	mm10	chr13	109820224	109820836	+	1	587	39916	369100	ENSMUSG00000021699.17	ENCODEMT000369100	Pde4d	ENCODEMT000369100	Known	Genomic	None	None	None	None	None	None
m54284U_200831_121835/83101931/ccs	AACTCACCGATGAATCCGAACGTC	mm10	chr3	107690431	107688601	-	1	1793	9262	369086	ENSMUSG00000027893.14	ENCODEMT000369086	Ahcyl1	ENCODEMT000369086	Known	Genomic	None	None	None	None	None	None
m54284U_200901_184453/61475324/ccs	CCTCCTGACCGACAACATCCGCGA	mm10	chr2	76595874	76596413	+	1	645	4894	369106	ENSMUSG00000042359.18	ENCODEMT000369106	Osbpl6	ENCODEMT000369106	Known	ISM	None	None	None	None	None	None
m54284U_200831_121835/19270293/ccs	CATACCAACATACCAAGAGGTTGA	mm10	chr17	39846464	39846710	+	1	251	78680	341057	ENCODEMG000078680	ENCODEMT000341057	ENCODEMG000078680	ENCODEMT000341057	Antisense	Antisense	None	None	None	None	None	None
m54284U_200831_121835/72746595/ccs	ACAGCAGAACGTATCATGGGCATC	mm10	chr16	57524974	57523672	-	1	1303	45541	369112	ENSMUSG00000022748.8	ENCODEMT000369112	Cmss1	ENCODEMT000369112	Known	Genomic	None	None	None	None	None	None
m54284U_200831_121835/29755485/ccs	AAGACGGACTGTAGCCGACCTTTC	mm10	chr11	75539433	75541598	+	1	2166	33674	369113	ENSMUSG00000038178.16	ENCODEMT000369113	Slc43a2	ENCODEMT000369113	Known	Genomic	None	None	None	None	None	None
m54284U_200901_184453/73335849/ccs	CCTCCTGACCATCCTCTTATTCTG	mm10	chr5	111330774	111346568	+	4	336	15073	369030	ENSMUSG00000050017.11	ENCODEMT000369030	Pitpnb	ENCODEMT000369030	Known	ISM	Prefix	None	None	None	None	None
m54284U_200901_184453/38012847/ccs	AACTCACCGATGAATCCGAACGTC	mm10	chr3	107690431	107688601	-	1	1793	9262	369086	ENSMUSG00000027893.14	ENCODEMT000369086	Ahcyl1	ENCODEMT000369086	Known	Genomic	None	None	None	None	None	None
m54284U_200901_184453/134283597/ccs	CAAGGAGCATAGCGACTACGGTTA	mm10	chr1	105712691	105712944	+	1	254	1802	4429	ENSMUSG00000104044.1	ENSMUST00000192363.1	Gm37566	Gm37566-201	Known	Known	None	None	None	None	None	None
m54284U_200831_121835/20579931/ccs	CAAGACTACTGTAGCCACGCCGGC	mm10	chr17	39846464	39846873	+	1	414	78680	341057	ENCODEMG000078680	ENCODEMT000341057	ENCODEMG000078680	ENCODEMT000341057	Antisense	Antisense	None	None	None	None	None	None
m54284U_200901_184453/16321200/ccs	GACTAGTACGACTGGACCATCTTG	mm10	chr12	112782584	112780638	-	2	1428	37264	369114	ENSMUSG00000072812.4	ENCODEMT000369114	Ahnak2	ENCODEMT000369114	Known	Genomic	None	None	None	None	None	None
m54284U_200831_121835/129368734/ccs	ACACAGAAGACAGTGCTTATTCTG	mm10	chr15	82890686	82889286	-	1	1401	43923	369111	ENSMUSG00000041852.15	ENCODEMT000369111	Tcf20	ENCODEMT000369111	Known	Genomic	None	None	None	None	None	None
m54284U_200831_121835/21955070/ccs	GTGTTCTAGCGAGTAAACTTACGA	mm10	chr4	126829494	126830335	+	1	842	12091	369115	ENSMUSG00000028830.14	ENCODEMT000369115	AU040320	ENCODEMT000369115	Known	Genomic	None	None	None	None	None	None
m54284U_200901_184453/131794623/ccs	CCTCTATCCACTTCGACGTTCGAG	mm10	chr5	111330766	111333423	+	1	2663	15073	369065	ENSMUSG00000050017.11	ENCODEMT000369065	Pitpnb	ENCODEMT000369065	Known	Genomic	None	None	None	None	None	None
m54284U_200831_121835/57084147/ccs	CGAACTTATCTTCACAACTTACGA	mm10	chr16	57524646	57523878	-	1	769	45541	369112	ENSMUSG00000022748.8	ENCODEMT000369112	Cmss1	ENCODEMT000369112	Known	Genomic	None	None	None	None	None	None
m54284U_200831_121835/149487780/ccs	GATGAATCCACCTTACAGCGAAAC	mm10	chr10	100530158	100540470	+	7	1194	31470	369116	ENSMUSG00000019971.10	ENCODEMT000369116	Cep290	ENCODEMT000369116	Known	ISM	Both	None	None	None	None	None
m54284U_200901_184453/29296449/ccs	GATGAATCCACCTTACAGCGAAAC	mm10	chr11	75539558	75540175	+	1	180	33674	369113	ENSMUSG00000038178.16	ENCODEMT000369113	Slc43a2	ENCODEMT000369113	Known	Genomic	None	None	None	None	None	None
m54284U_200901_184453/30344877/ccs	ATGCCTAAAGTACAAGGTGGGTTC	mm10	chr3	107689350	107688647	-	1	666	9262	369086	ENSMUSG00000027893.14	ENCODEMT000369086	Ahcyl1	ENCODEMT000369086	Known	Genomic	None	None	None	None	None	None
m54284U_200901_184453/103876809/ccs	GATGAATCCTCAATGAATCTATAA	mm10	chr13	109820416	109820995	+	1	590	39916	369117	ENSMUSG00000021699.17	ENCODEMT000369117	Pde4d	ENCODEMT000369117	Known	Genomic	None	None	None	None	None	None
m54284U_200831_121835/20775949/ccs	CTGTAGCCAACCGAGAATATTGGC	mm10	chr17	39846464	39847277	+	1	816	78680	341057	ENCODEMG000078680	ENCODEMT000341057	ENCODEMG000078680	ENCODEMT000341057	Antisense	Antisense	None	None	None	None	None	None
m54284U_200901_184453/24840936/ccs	CCGAAGTAAAACATCGTTACCTCG	mm10	chr2	76596637	76599572	+	1	3219	4894	369118	ENSMUSG00000042359.18	ENCODEMT000369118	Osbpl6	ENCODEMT000369118	Known	Genomic	None	None	None	None	None	None
m54284U_200901_184453/57933940/ccs	TGAAGAGAAAACATCGAAACGATA	mm10	chr15	82890936	82889286	-	1	1651	43923	369111	ENSMUSG00000041852.15	ENCODEMT000369111	Tcf20	ENCODEMT000369111	Known	Genomic	None	None	None	None	None	None
m54284U_200901_184453/142213389/ccs	AAGAGATCTCTTCACAGGTGGAGC	mm10	chr16	57524313	57524599	+	1	287	45544	369119	ENSMUSG00000043336.14	ENCODEMT000369119	Filip1l	ENCODEMT000369119	Known	Genomic	None	None	None	None	None	None
m54284U_200831_121835/20841405/ccs	AGTGGTCAAGTACAAGTATCCGGG	mm10	chr17	39846464	39846585	+	1	125	78680	341057	ENCODEMG000078680	ENCODEMT000341057	ENCODEMG000078680	ENCODEMT000341057	Antisense	Antisense	None	None	None	None	None	None
m54284U_200901_184453/57344460/ccs	ACATTGGCAACTCACCATATTGGC	mm10	chr3	107689749	107689482	-	1	230	9262	369086	ENSMUSG00000027893.14	ENCODEMT000369086	Ahcyl1	ENCODEMT000369086	Known	Genomic	None	None	None	None	None	None
m54284U_200831_121835/83690614/ccs	TTCACGCACAACCACATATCCGGG	mm10	chr11	75540206	75541718	+	1	1075	33674	369113	ENSMUSG00000038178.16	ENCODEMT000369113	Slc43a2	ENCODEMT000369113	Known	Genomic	None	None	None	None	None	None
m54284U_200831_121835/14484407/ccs	GACAGTGCGCGAGTAACGTTCGAG	mm10	chr1	105713876	105751001	+	17	1728	1801	369120	ENSMUSG00000026319.13	ENCODEMT000369120	Relch	ENCODEMT000369120	Known	ISM	None	None	None	None	None	None
m54284U_200901_184453/173015603/ccs	ACAGCAGAACGTATCATGGGCATC	mm10	chr5	111330789	111387002	+	11	1406	15073	368998	ENSMUSG00000050017.11	ENCODEMT000368998	Pitpnb	ENCODEMT000368998	Known	NIC	None	None	None	None	None	None
m54284U_200901_184453/83690988/ccs	CGACACACAGTACAAGATAAGCTC	mm10	chr15	82890973	82889286	-	1	1688	43923	369111	ENSMUSG00000041852.15	ENCODEMT000369111	Tcf20	ENCODEMT000369111	Known	Genomic	None	None	None	None	None	None
m54284U_200831_121835/64620077/ccs	CCGAAGTAAAACATCGTTACCTCG	mm10	chr2	76596942	76599572	+	1	2590	4894	369118	ENSMUSG00000042359.18	ENCODEMT000369118	Osbpl6	ENCODEMT000369118	Known	Genomic	None	None	None	None	None	None
m54284U_200831_121835/88999582/ccs	CAAGGAGCATAGCGACTACGGTTA	mm10	chr3	107689908	107689505	-	1	366	9262	369086	ENSMUSG00000027893.14	ENCODEMT000369086	Ahcyl1	ENCODEMT000369086	Known	Genomic	None	None	None	None	None	None
m54284U_200831_121835/22153077/ccs	ACAAGCTAGATAGACACATTTGGA	mm10	chr17	39846464	39847163	+	1	704	78680	341057	ENCODEMG000078680	ENCODEMT000341057	ENCODEMG000078680	ENCODEMT000341057	Antisense	Antisense	None	None	None	None	None	None
m54284U_200831_121835/43714138/ccs	ACAAGCTAACGCTCGAACGTTAAC	mm10	chr12	112782269	112780771	-	2	982	37264	369103	ENSMUSG00000072812.4	ENCODEMT000369103	Ahnak2	ENCODEMT000369103	Known	Genomic	None	None	None	None	None	None
m54284U_200901_184453/65536105/ccs	GATGAATCCACCTTACGGTTCTTC	mm10	chr4	126833270	126832395	-	1	876	81662	369121	ENCODEMG000081662	ENCODEMT000369121	ENCODEMG000081662	ENCODEMT000369121	Antisense	Antisense	None	None	None	None	None	None
m54284U_200901_184453/177079202/ccs	GCGAGTAAGACAGTGCTTGGGAGA	mm10	chr15	82890116	82889286	-	1	831	43923	369111	ENSMUSG00000041852.15	ENCODEMT000369111	Tcf20	ENCODEMT000369111	Known	Genomic	None	None	None	None	None	None
m54284U_200831_121835/44566114/ccs	TGGTGGTAGCTCGGTACATTTGGA	mm10	chr11	75540886	75541598	+	1	275	33674	369113	ENSMUSG00000038178.16	ENCODEMT000369113	Slc43a2	ENCODEMT000369113	Known	Genomic	None	None	None	None	None	None
m54284U_200831_121835/121898661/ccs	CCGAAGTAAAACATCGTTACCTCG	mm10	chr2	76596957	76599572	+	1	2575	4894	369118	ENSMUSG00000042359.18	ENCODEMT000369118	Osbpl6	ENCODEMT000369118	Known	Genomic	None	None	None	None	None	None
m54284U_200901_184453/111413375/ccs	CAATGGAAAGTCACTACGCGACTA	mm10	chr3	107690805	107689505	-	1	1263	9262	369086	ENSMUSG00000027893.14	ENCODEMT000369086	Ahcyl1	ENCODEMT000369086	Known	Genomic	None	None	None	None	None	None
m54284U_200831_121835/23594840/ccs	TTCACGCATGGAACAATTCATCGC	mm10	chr17	39846463	39847705	+	1	1237	47523	124138	ENSMUSG00000098178.1	ENSMUST00000182010.1	Gm42418	Gm42418-201	Known	Known	None	None	None	None	None	None
m54284U_200901_184453/178653939/ccs	ACGCTCGAAAGACGGACTGCTTTG	mm10	chr16	57526029	57525195	-	1	835	45541	369122	ENSMUSG00000022748.8	ENCODEMT000369122	Cmss1	ENCODEMT000369122	Known	Genomic	None	None	None	None	None	None
m54284U_200831_121835/11142849/ccs	GCGAGTAAGACAGTGCTTGGGAGA	mm10	chr15	82890116	82889286	-	1	831	43923	369111	ENSMUSG00000041852.15	ENCODEMT000369111	Tcf20	ENCODEMT000369111	Known	Genomic	None	None	None	None	None	None
m54284U_200901_184453/49677547/ccs	ATCATTCCACAAGCTAACGCCGGC	mm10	chr10	100530175	100543394	+	10	1705	31470	369123	ENSMUSG00000019971.10	ENCODEMT000369123	Cep290	ENCODEMT000369123	Known	ISM	Both	None	None	None	None	None
m54284U_200831_121835/99681295/ccs	ACAGCAGAACGTATCATGGGCATC	mm10	chr5	111330789	111386950	+	11	1354	15073	368998	ENSMUSG00000050017.11	ENCODEMT000368998	Pitpnb	ENCODEMT000368998	Known	NIC	None	None	None	None	None	None
m54284U_200901_184453/16057761/ccs	GCCACATAGCTAACGAAGGATTAA	mm10	chr12	112782356	112780771	-	2	1069	37264	369103	ENSMUSG00000072812.4	ENCODEMT000369103	Ahnak2	ENCODEMT000369103	Known	Genomic	None	None	None	None	None	None
m54284U_200831_121835/25168278/ccs	AACTCACCGATGAATCCGAACGTC	mm10	chr17	39846464	39847187	+	1	727	78680	341057	ENCODEMG000078680	ENCODEMT000341057	ENCODEMG000078680	ENCODEMT000341057	Antisense	Antisense	None	None	None	None	None	None
m54284U_200901_184453/66193505/ccs	TGGTGGTAGCTCGGTACATTTGGA	mm10	chr11	75543155	75573779	+	12	2853	33674	369124	ENSMUSG00000038178.16	ENCODEMT000369124	Slc43a2	ENCODEMT000369124	Known	ISM	Suffix	None	None	None	None	None
m54284U_200831_121835/111345940/ccs	CAATGGAAAGTCACTACGCGACTA	mm10	chr3	107690805	107689505	-	1	1263	9262	369086	ENSMUSG00000027893.14	ENCODEMT000369086	Ahcyl1	ENCODEMT000369086	Known	Genomic	None	None	None	None	None	None
m54284U_200901_184453/89917969/ccs	CAAGGAGCGCTCGGTAGCTGCATG	mm10	chr13	109820369	109822877	+	1	2452	39916	369117	ENSMUSG00000021699.17	ENCODEMT000369117	Pde4d	ENCODEMT000369117	Known	Genomic	None	None	None	None	None	None
m54284U_200831_121835/68158436/ccs	ACTATGCACGCTGATCATTCATGG	mm10	chr15	82892487	82889286	-	1	3214	43923	369111	ENSMUSG00000041852.15	ENCODEMT000369111	Tcf20	ENCODEMT000369111	Known	Genomic	None	None	None	None	None	None
m54284U_200901_184453/128713865/ccs	GATGAATCAGTGGTCAGAATAATG	mm10	chr1	105715334	105717505	+	1	2464	1801	369125	ENSMUSG00000026319.13	ENCODEMT000369125	Relch	ENCODEMT000369125	Known	Genomic	None	None	None	None	None	None
m54284U_200901_184453/97518028/ccs	CATCAAGTCATACCAAGTCATATG	mm10	chr4	126833005	126833231	+	1	227	12091	369126	ENSMUSG00000028830.14	ENCODEMT000369126	AU040320	ENCODEMT000369126	Known	Genomic	None	None	None	None	None	None
m54284U_200901_184453/56101373/ccs	ACAGCAGAACGTATCATGGGCATC	mm10	chr5	111330766	111373025	+	7	2223	15073	369056	ENSMUSG00000050017.11	ENCODEMT000369056	Pitpnb	ENCODEMT000369056	Known	ISM	Prefix	None	None	None	None	None
m54284U_200831_121835/25887216/ccs	AGTGGTCACTGGCATACATGATCA	mm10	chr17	39846464	39846831	+	1	372	78680	341057	ENCODEMG000078680	ENCODEMT000341057	ENCODEMG000078680	ENCODEMT000341057	Antisense	Antisense	None	None	None	None	None	None
m54284U_200831_121835/79300873/ccs	AAGGTACAAATCCGTCATCATGCA	mm10	chr2	76602548	76602165	-	1	384	81663	369127	ENCODEMG000081663	ENCODEMT000369127	ENCODEMG000081663	ENCODEMT000369127	Intergenic	Intergenic	None	None	None	None	None	None
m54284U_200831_121835/151783053/ccs	GTCGTAGAGTCTGTCATCACTTTA	mm10	chr13	109820549	109821384	+	1	796	39916	369117	ENSMUSG00000021699.17	ENCODEMT000369117	Pde4d	ENCODEMT000369117	Known	Genomic	None	None	None	None	None	None
m54284U_200901_184453/176751946/ccs	CCTCTATCAGATGTACTTATTCTG	mm10	chr3	107690115	107689551	-	1	527	9262	369086	ENSMUSG00000027893.14	ENCODEMT000369086	Ahcyl1	ENCODEMT000369086	Known	Genomic	None	None	None	None	None	None
m54284U_200901_184453/68485664/ccs	CTGTAGCCCACCTTACTCGTTTCG	mm10	chr12	112782985	112780771	-	2	1552	37264	369103	ENSMUSG00000072812.4	ENCODEMT000369103	Ahnak2	ENCODEMT000369103	Known	Genomic	None	None	None	None	None	None
m54284U_200901_184453/113116572/ccs	AGCCATGCACTATGCAGCCTGCAA	mm10	chr15	82890973	82889286	-	1	1688	43923	369111	ENSMUSG00000041852.15	ENCODEMT000369111	Tcf20	ENCODEMT000369111	Known	Genomic	None	None	None	None	None	None
m54284U_200901_184453/92407494/ccs	ATCATTCCACAAGCTAACGCCGGC	mm10	chr10	100530018	100543441	+	10	1705	31470	369123	ENSMUSG00000019971.10	ENCODEMT000369123	Cep290	ENCODEMT000369123	Known	ISM	Both	None	None	None	None	None
m54284U_200831_121835/136907067/ccs	GATGAATCCACCTTACGGTTCTTC	mm10	chr16	57525682	57526033	+	1	352	45544	369128	ENSMUSG00000043336.14	ENCODEMT000369128	Filip1l	ENCODEMT000369128	Known	Genomic	None	None	None	None	None	None
m54284U_200831_121835/26347575/ccs	GCTAACGAAGATCGCAATATTGGC	mm10	chr17	39846464	39846823	+	1	364	78680	341057	ENCODEMG000078680	ENCODEMT000341057	ENCODEMG000078680	ENCODEMT000341057	Antisense	Antisense	None	None	None	None	None	None
m54284U_200831_121835/162204095/ccs	ACCACTGTAAGACGGATGGCGCGC	mm10	chr1	105715546	105716657	+	1	1112	1801	369125	ENSMUSG00000026319.13	ENCODEMT000369125	Relch	ENCODEMT000369125	Known	Genomic	None	None	None	None	None	None
m54284U_200901_184453/69665371/ccs	GCTAACGAAGATCGCAATATTGGC	mm10	chr5	111330789	111388108	+	11	2512	15073	368998	ENSMUSG00000050017.11	ENCODEMT000368998	Pitpnb	ENCODEMT000368998	Known	NIC	None	None	None	None	None	None
m54284U_200901_184453/134874383/ccs	ACATTGGCAATCCGTCACTCGTAA	mm10	chr3	107690637	107689551	-	1	1049	9262	369086	ENSMUSG00000027893.14	ENCODEMT000369086	Ahcyl1	ENCODEMT000369086	Known	Genomic	None	None	None	None	None	None
m54284U_200831_121835/99420628/ccs	AGTCACTAAGATGTACTCGTTTCG	mm10	chr4	126833098	126833246	+	1	110	12091	369126	ENSMUSG00000028830.14	ENCODEMT000369126	AU040320	ENCODEMT000369126	Known	Genomic	None	None	None	None	None	None
m54284U_200901_184453/151587389/ccs	CAAGGAGCATAGCGACTACGGTTA	mm10	chr10	100530175	100548849	+	13	2226	31470	369129	ENSMUSG00000019971.10	ENCODEMT000369129	Cep290	ENCODEMT000369129	Known	ISM	Prefix	None	None	None	None	None
m54284U_200831_121835/77988185/ccs	GCCAAGACTCCGTCTAGCTTATAG	mm10	chr12	112782933	112780771	-	2	1500	37264	369103	ENSMUSG00000072812.4	ENCODEMT000369103	Ahnak2	ENCODEMT000369103	Known	Genomic	None	None	None	None	None	None
m54284U_200901_184453/116132153/ccs	GACTAGTACGACTGGACCATCTTG	mm10	chr15	82890234	82889793	-	1	442	43923	369111	ENSMUSG00000041852.15	ENCODEMT000369111	Tcf20	ENCODEMT000369111	Known	Genomic	None	None	None	None	None	None
m54284U_200831_121835/72156582/ccs	TGGTGGTAGCTCGGTACATTTGGA	mm10	chr11	75543158	75573883	+	12	2853	33674	369124	ENSMUSG00000038178.16	ENCODEMT000369124	Slc43a2	ENCODEMT000369124	Known	ISM	Suffix	None	None	None	None	None
m54284U_200901_184453/58918675/ccs	CACTTCGAAACCGAGACGCGACTA	mm10	chr13	109820597	109821379	+	1	735	39916	369117	ENSMUSG00000021699.17	ENCODEMT000369117	Pde4d	ENCODEMT000369117	Known	Genomic	None	None	None	None	None	None
m54284U_200831_121835/47186887/ccs	TGGTGGTAGCTCGGTACATTTGGA	mm10	chr1	105716215	105716653	+	1	439	1801	369125	ENSMUSG00000026319.13	ENCODEMT000369125	Relch	ENCODEMT000369125	Known	Genomic	None	None	None	None	None	None
m54284U_200831_121835/46137809/ccs	ATGCCTAAAGTCACTAGTTCAACA	mm10	chr3	107691190	107689565	-	1	1588	9262	369086	ENSMUSG00000027893.14	ENCODEMT000369086	Ahcyl1	ENCODEMT000369086	Known	Genomic	None	None	None	None	None	None
m54284U_200901_184453/6686323/ccs	AAGAGATCTCTTCACAGGTGGAGC	mm10	chr16	57527141	57525799	-	1	1130	45541	369122	ENSMUSG00000022748.8	ENCODEMT000369122	Cmss1	ENCODEMT000369122	Known	Genomic	None	None	None	None	None	None
m54284U_200831_121835/27460751/ccs	CCATCCTCAACAACCACGTCTAGG	mm10	chr17	39846463	39847387	+	1	919	47523	124138	ENSMUSG00000098178.1	ENSMUST00000182010.1	Gm42418	Gm42418-201	Known	Known	None	None	None	None	None	None
m54284U_200901_184453/158466746/ccs	TGGCTTCACCTAATCCTAAATATC	mm10	chr5	111330790	111386912	+	11	1315	15073	368998	ENSMUSG00000050017.11	ENCODEMT000368998	Pitpnb	ENCODEMT000368998	Known	NIC	None	None	None	None	None	None
m54284U_200901_184453/26214711/ccs	GTACGCAACCAGTTCAACGCCGGC	mm10	chr15	82890527	82890063	-	1	465	43923	369111	ENSMUSG00000041852.15	ENCODEMT000369111	Tcf20	ENCODEMT000369111	Known	Genomic	None	None	None	None	None	None
m54284U_200831_121835/24118363/ccs	CTGGCATATGGTGGTAGTGGGTTC	mm10	chr4	126833700	126834799	+	1	1100	12091	369130	ENSMUSG00000028830.14	ENCODEMT000369130	AU040320	ENCODEMT000369130	Known	Genomic	None	None	None	None	None	None
m54284U_200831_121835/27985669/ccs	GCGAGTAAGACAGTGCGAGGTTGA	mm10	chr17	39846464	39846831	+	1	372	78680	341057	ENCODEMG000078680	ENCODEMT000341057	ENCODEMG000078680	ENCODEMT000341057	Antisense	Antisense	None	None	None	None	None	None
m54284U_200901_184453/152963501/ccs	GATGAATCAGTGGTCAGAATAATG	mm10	chr12	112783020	112780771	-	2	1587	37264	369103	ENSMUSG00000072812.4	ENCODEMT000369103	Ahnak2	ENCODEMT000369103	Known	Genomic	None	None	None	None	None	None
m54284U_200901_184453/105515566/ccs	CGACACACAAGGTACATGGGCATC	mm10	chr11	75544743	75545049	+	1	307	33674	369131	ENSMUSG00000038178.16	ENCODEMT000369131	Slc43a2	ENCODEMT000369131	Known	Genomic	None	None	None	None	None	None
m54284U_200901_184453/173409614/ccs	ACAGCAGATTCACGCAACTCGTAA	mm10	chr13	109820601	109821380	+	1	733	39916	369117	ENSMUSG00000021699.17	ENCODEMT000369117	Pde4d	ENCODEMT000369117	Known	Genomic	None	None	None	None	None	None
m54284U_200901_184453/78317554/ccs	GCCACATACACTTCGAGCTGCATG	mm10	chr3	107691414	107689986	-	1	1391	9262	369086	ENSMUSG00000027893.14	ENCODEMT000369086	Ahcyl1	ENCODEMT000369086	Known	Genomic	None	None	None	None	None	None
m54284U_200901_184453/162662232/ccs	AACGCTTAAGCAGGAAATTCATGG	mm10	chr10	100530206	100561383	+	20	3210	31470	369132	ENSMUSG00000019971.10	ENCODEMT000369132	Cep290	ENCODEMT000369132	Known	ISM	None	None	None	None	None	None
m54284U_200831_121835/9897811/ccs	TGGTGGTAAGGCTAACAAACGATA	mm10	chr5	111330796	111388361	+	10	2677	15073	368991	ENSMUSG00000050017.11	ENCODEMT000368991	Pitpnb	ENCODEMT000368991	Known	NIC	None	None	None	None	None	None
m54284U_200831_121835/50267719/ccs	TGGTGGTAAGGCTAACAAACGATA	mm10	chr16	57527110	57526917	-	1	194	45541	369133	ENSMUSG00000022748.8	ENCODEMT000369133	Cmss1	ENCODEMT000369133	Known	Genomic	None	None	None	None	None	None
m54284U_200831_121835/112854385/ccs	CCTCTATCCACTTCGACGTTCGAG	mm10	chr15	82893184	82890837	-	1	2364	43923	369111	ENSMUSG00000041852.15	ENCODEMT000369111	Tcf20	ENCODEMT000369111	Known	Genomic	None	None	None	None	None	None
m54284U_200901_184453/94240935/ccs	CCGAAGTAAAACATCGTTACCTCG	mm10	chr2	76612357	76611305	-	1	1053	81664	369134	ENCODEMG000081664	ENCODEMT000369134	ENCODEMG000081664	ENCODEMT000369134	Intergenic	Intergenic	None	None	None	None	None	None
m54284U_200831_121835/31196165/ccs	CGCTGATCAGTGGTCACGCCCGGA	mm10	chr17	39846464	39847154	+	1	694	78680	341057	ENCODEMG000078680	ENCODEMT000341057	ENCODEMG000078680	ENCODEMT000341057	Antisense	Antisense	None	None	None	None	None	None
m54284U_200901_184453/176359027/ccs	CTGTAGCCAACCGAGAATATTGGC	mm10	chr1	105717211	105717659	+	1	449	1801	369125	ENSMUSG00000026319.13	ENCODEMT000369125	Relch	ENCODEMT000369125	Known	Genomic	None	None	None	None	None	None
m54284U_200831_121835/34801143/ccs	AACTCACCGATGAATCCGAACGTC	mm10	chr3	107690565	107690306	-	1	222	9262	369086	ENSMUSG00000027893.14	ENCODEMT000369086	Ahcyl1	ENCODEMT000369086	Known	Genomic	None	None	None	None	None	None
m54284U_200831_121835/93913404/ccs	ACGCTCGACCTCTATCGGGTAGCG	mm10	chr5	111330775	111346550	+	4	317	15073	369030	ENSMUSG00000050017.11	ENCODEMT000369030	Pitpnb	ENCODEMT000369030	Known	ISM	Prefix	None	None	None	None	None
m54284U_200831_121835/35719808/ccs	AACAACCAGATGAATCAATAGAAC	mm10	chr17	39846464	39847014	+	1	555	78680	341057	ENCODEMG000078680	ENCODEMT000341057	ENCODEMG000078680	ENCODEMT000341057	Antisense	Antisense	None	None	None	None	None	None
m54284U_200831_121835/91752917/ccs	AAGACGGACTGTAGCCGACCTTTC	mm10	chr13	109820604	109821376	+	1	726	39916	369117	ENSMUSG00000021699.17	ENCODEMT000369117	Pde4d	ENCODEMT000369117	Known	Genomic	None	None	None	None	None	None
m54284U_200901_184453/75696300/ccs	AAGAGATCTGGAACAATGGGCATC	mm10	chr12	112783546	112780835	-	2	2201	37264	369103	ENSMUSG00000072812.4	ENCODEMT000369103	Ahnak2	ENCODEMT000369103	Known	Genomic	None	None	None	None	None	None
m54284U_200831_121835/174393290/ccs	CAAGGAGCATAGCGACTACGGTTA	mm10	chr15	82890973	82890837	-	1	137	43923	369111	ENSMUSG00000041852.15	ENCODEMT000369111	Tcf20	ENCODEMT000369111	Known	Genomic	None	None	None	None	None	None
m54284U_200831_121835/35783254/ccs	CAATGGAAAGCACCTCCTATTTCA	mm10	chr17	39846464	39847155	+	1	696	78680	341057	ENCODEMG000078680	ENCODEMT000341057	ENCODEMG000078680	ENCODEMT000341057	Antisense	Antisense	None	None	None	None	None	None
m54284U_200901_184453/173016310/ccs	CATACCAAGACTAGTAACTGCGCA	mm10	chr4	126833743	126834323	+	1	151	12091	369130	ENSMUSG00000028830.14	ENCODEMT000369130	AU040320	ENCODEMT000369130	Known	Genomic	None	None	None	None	None	None
m54284U_200901_184453/156500516/ccs	AAGAGATCCCGTGAGAACGCCGGC	mm10	chr13	109820604	109821890	+	1	1230	39916	369117	ENSMUSG00000021699.17	ENCODEMT000369117	Pde4d	ENCODEMT000369117	Known	Genomic	None	None	None	None	None	None
m54284U_200831_121835/135595098/ccs	AAGAGATCTCTTCACAGGTGGAGC	mm10	chr16	57527761	57528215	+	1	455	45544	369135	ENSMUSG00000043336.14	ENCODEMT000369135	Filip1l	ENCODEMT000369135	Known	Genomic	None	None	None	None	None	None
m54284U_200831_121835/108529626/ccs	CCTCTATCCACTTCGACGTTCGAG	mm10	chr5	111330790	111380302	+	8	697	15073	369010	ENSMUSG00000050017.11	ENCODEMT000369010	Pitpnb	ENCODEMT000369010	Known	ISM	Prefix	None	None	None	None	None
m54284U_200901_184453/31327665/ccs	ATTGAGGAATTGGCTCATTCATGG	mm10	chr15	82892042	82890837	-	1	1220	43923	369111	ENSMUSG00000041852.15	ENCODEMT000369111	Tcf20	ENCODEMT000369111	Known	Genomic	None	None	None	None	None	None
m54284U_200831_121835/44501503/ccs	CAAGACTAGAGTTAGCATCCGCGA	mm10	chr10	100531231	100537768	+	3	467	31470	369136	ENSMUSG00000019971.10	ENCODEMT000369136	Cep290	ENCODEMT000369136	Known	ISM	Suffix	None	None	None	None	None
m54284U_200831_121835/119145021/ccs	CTGAGCCAAACTCACCCATGATCA	mm10	chr3	107694141	107692555	-	1	1587	9262	369137	ENSMUSG00000027893.14	ENCODEMT000369137	Ahcyl1	ENCODEMT000369137	Known	Genomic	None	None	None	None	None	None
m54284U_200831_121835/39847237/ccs	AGAGTCAAAACGCTTAGACCTTTC	mm10	chr17	39846463	39847550	+	1	1082	47523	124138	ENSMUSG00000098178.1	ENSMUST00000182010.1	Gm42418	Gm42418-201	Known	Known	None	None	None	None	None	None
m54284U_200901_184453/85197606/ccs	ACAAGCTAGATAGACACATTTGGA	mm10	chr11	75546162	75547055	+	1	894	33674	369138	ENSMUSG00000038178.16	ENCODEMT000369138	Slc43a2	ENCODEMT000369138	Known	Genomic	None	None	None	None	None	None
m54284U_200831_121835/15075217/ccs	ACCACTGTCCTCTATCTGGGCATC	mm10	chr12	112783060	112780839	-	2	1582	37264	369103	ENSMUSG00000072812.4	ENCODEMT000369103	Ahnak2	ENCODEMT000369103	Known	Genomic	None	None	None	None	None	None
m54284U_200831_121835/53610892/ccs	CAAGGAGCATAGCGACTACGGTTA	mm10	chr2	76611946	76611829	-	1	118	81664	369134	ENCODEMG000081664	ENCODEMT000369134	ENCODEMG000081664	ENCODEMT000369134	Intergenic	Intergenic	None	None	None	None	None	None
m54284U_200831_121835/51053340/ccs	CAACCACAACTATGCAAAACGATA	mm10	chr13	109820643	109824630	+	1	3957	39916	369117	ENSMUSG00000021699.17	ENCODEMT000369117	Pde4d	ENCODEMT000369117	Known	Genomic	None	None	None	None	None	None
m54284U_200901_184453/128058670/ccs	ACAAGCTAGATAGACACATTTGGA	mm10	chr15	82891456	82890837	-	1	636	43923	369111	ENSMUSG00000041852.15	ENCODEMT000369111	Tcf20	ENCODEMT000369111	Known	Genomic	None	None	None	None	None	None
m54284U_200831_121835/12977532/ccs	ATTGAGGAACATTGGCTTCATCGC	mm10	chr4	126835365	126843055	+	7	1612	12091	369139	ENSMUSG00000028830.14	ENCODEMT000369139	AU040320	ENCODEMT000369139	Known	ISM	None	None	None	None	None	None
m54284U_200901_184453/124323321/ccs	CTGGCATACTGGCATAATTCATGG	mm10	chr5	111330796	111386912	+	11	1309	15073	368998	ENSMUSG00000050017.11	ENCODEMT000368998	Pitpnb	ENCODEMT000368998	Known	NIC	None	None	None	None	None	None
m54284U_200831_121835/42403841/ccs	GACTAGTAAGATCGCACTGAAAGG	mm10	chr17	39846464	39846789	+	1	330	78680	341057	ENCODEMG000078680	ENCODEMT000341057	ENCODEMG000078680	ENCODEMT000341057	Antisense	Antisense	None	None	None	None	None	None
m54284U_200901_184453/104073224/ccs	CAAGGAGCATAGCGACCATAGCTA	mm10	chr1	105719345	105719721	+	1	377	1801	369140	ENSMUSG00000026319.13	ENCODEMT000369140	Relch	ENCODEMT000369140	Known	ISM	None	None	None	None	None	None
m54284U_200831_121835/101581164/ccs	ACCTCCAACGAACTTACATTTGGA	mm10	chr3	107693324	107693100	-	1	213	9262	369137	ENSMUSG00000027893.14	ENCODEMT000369137	Ahcyl1	ENCODEMT000369137	Known	Genomic	None	None	None	None	None	None
m54284U_200831_121835/44040739/ccs	AAGAGATCTCTTCACATGCGATCG	mm10	chr17	39846463	39847412	+	1	944	47523	124138	ENSMUSG00000098178.1	ENSMUST00000182010.1	Gm42418	Gm42418-201	Known	Known	None	None	None	None	None	None
m54284U_200831_121835/105513871/ccs	CGACACACAGTACAAGATAAGCTC	mm10	chr10	100531101	100537891	+	3	467	31470	369136	ENSMUSG00000019971.10	ENCODEMT000369136	Cep290	ENCODEMT000369136	Known	ISM	Suffix	None	None	None	None	None
m54284U_200901_184453/150669622/ccs	ACCACTGTCCTCTATCTGGGCATC	mm10	chr12	112782799	112780839	-	2	1298	37264	369103	ENSMUSG00000072812.4	ENCODEMT000369103	Ahnak2	ENCODEMT000369103	Known	Genomic	None	None	None	None	None	None
m54284U_200901_184453/124716434/ccs	ACGCTCGACCTCTATCGGGTAGCG	mm10	chr16	57532052	57529348	-	1	2705	45541	369141	ENSMUSG00000022748.8	ENCODEMT000369141	Cmss1	ENCODEMT000369141	Known	Genomic	None	None	None	None	None	None
m54284U_200831_121835/48301833/ccs	CCTCTATCCACTTCGACGTTCGAG	mm10	chr15	82893184	82890837	-	1	2348	43923	369111	ENSMUSG00000041852.15	ENCODEMT000369111	Tcf20	ENCODEMT000369111	Known	Genomic	None	None	None	None	None	None
m54284U_200901_184453/41355484/ccs	TGGAACAAGTGTTCTACGTTCGAG	mm10	chr2	76613920	76613673	-	1	248	81665	369142	ENCODEMG000081665	ENCODEMT000369142	ENCODEMG000081665	ENCODEMT000369142	Intergenic	Intergenic	None	None	None	None	None	None
m54284U_200831_121835/138347106/ccs	CACTTCGAGAATCTGAGCCTGCAA	mm10	chr13	109820862	109820709	-	1	154	81666	369143	ENCODEMG000081666	ENCODEMT000369143	ENCODEMG000081666	ENCODEMT000369143	Antisense	Antisense	None	None	None	None	None	None
m54284U_200831_121835/3015061/ccs	GTCTGTCAGATGAATCTGGTATAC	mm10	chr3	107694321	107693103	-	1	1219	9262	369137	ENSMUSG00000027893.14	ENCODEMT000369137	Ahcyl1	ENCODEMT000369137	Known	Genomic	None	None	None	None	None	None
m54284U_200831_121835/44303310/ccs	AACAACCAAATGTTGCCTGCTTTG	mm10	chr17	39846464	39847339	+	1	880	78680	341057	ENCODEMG000078680	ENCODEMT000341057	ENCODEMG000078680	ENCODEMT000341057	Antisense	Antisense	None	None	None	None	None	None
m54284U_200901_184453/1835620/ccs	GCTAACGAGACTAGTATTACCTCG	mm10	chr5	111330793	111331444	+	1	657	15073	369065	ENSMUSG00000050017.11	ENCODEMT000369065	Pitpnb	ENCODEMT000369065	Known	Genomic	None	None	None	None	None	None
m54284U_200901_184453/155976701/ccs	GATGAATCCACCTTACGGTTCTTC	mm10	chr11	75550054	75552625	+	1	2572	33675	88565	ENSMUSG00000093100.1	ENSMUST00000175359.1	Mir3971	Mir3971-201	Known	Known	None	None	None	None	None	None
m54284U_200901_184453/65407435/ccs	ACCACTGTCCTCTATCATCCGCGA	mm10	chr10	100531231	100543394	+	9	1526	31470	369144	ENSMUSG00000019971.10	ENCODEMT000369144	Cep290	ENCODEMT000369144	Known	ISM	Suffix	None	None	None	None	None
m54284U_200901_184453/29295620/ccs	ATTGAGGAACATTGGCTTCATCGC	mm10	chr4	126835279	126843055	+	7	1612	12091	369139	ENSMUSG00000028830.14	ENCODEMT000369139	AU040320	ENCODEMT000369139	Known	ISM	None	None	None	None	None	None
m54284U_200831_121835/117702896/ccs	CTGGCATAAGTACAAGACGCCGGC	mm10	chr3	107693939	107693103	-	1	837	9262	369137	ENSMUSG00000027893.14	ENCODEMT000369137	Ahcyl1	ENCODEMT000369137	Known	Genomic	None	None	None	None	None	None
m54284U_200901_184453/96405058/ccs	AAGAGATCTGGAACAATGGGCATC	mm10	chr12	112782910	112780839	-	2	1409	37264	369103	ENSMUSG00000072812.4	ENCODEMT000369103	Ahnak2	ENCODEMT000369103	Known	Genomic	None	None	None	None	None	None
m54284U_200901_184453/124256918/ccs	AGTACAAGATAGCGACTGCTTGGG	mm10	chr15	82890973	82890837	-	1	137	43923	369111	ENSMUSG00000041852.15	ENCODEMT000369111	Tcf20	ENCODEMT000369111	Known	Genomic	None	None	None	None	None	None
m54284U_200831_121835/101318860/ccs	ACGCTCGACCTCTATCGGGTAGCG	mm10	chr16	57531672	57529349	-	1	2324	45541	369141	ENSMUSG00000022748.8	ENCODEMT000369141	Cmss1	ENCODEMT000369141	Known	Genomic	None	None	None	None	None	None
m54284U_200831_121835/44304179/ccs	ATAGCGACACAGCAGAGAATAATG	mm10	chr17	39846463	39847755	+	1	1287	47523	124138	ENSMUSG00000098178.1	ENSMUST00000182010.1	Gm42418	Gm42418-201	Known	Known	None	None	None	None	None	None
m54284U_200901_184453/77989726/ccs	TGAAGAGACCTCTATCCTATTTCA	mm10	chr5	111331137	111331444	+	1	313	15073	369065	ENSMUSG00000050017.11	ENCODEMT000369065	Pitpnb	ENCODEMT000369065	Known	Genomic	None	None	None	None	None	None
m54284U_200901_184453/129501482/ccs	TGGTGGTATCCGTCTAGCTGCATG	mm10	chr1	105721078	105724895	+	1	3826	1801	369145	ENSMUSG00000026319.13	ENCODEMT000369145	Relch	ENCODEMT000369145	Known	Genomic	None	None	None	None	None	None
m54284U_200831_121835/7867109/ccs	GCGAGTAACGCATACAACGTTAAC	mm10	chr3	107694300	107693555	-	1	746	9262	369137	ENSMUSG00000027893.14	ENCODEMT000369137	Ahcyl1	ENCODEMT000369137	Known	Genomic	None	None	None	None	None	None
m54284U_200831_121835/72810664/ccs	ATCATTCCTATCAGCAATAAGCTC	mm10	chr16	57530636	57530447	-	1	190	45541	369141	ENSMUSG00000022748.8	ENCODEMT000369141	Cmss1	ENCODEMT000369141	Known	Genomic	None	None	None	None	None	None
m54284U_200901_184453/148045966/ccs	CCTCTATCCACTTCGACGTTCGAG	mm10	chr15	82893184	82890837	-	1	2371	43923	369111	ENSMUSG00000041852.15	ENCODEMT000369111	Tcf20	ENCODEMT000369111	Known	Genomic	None	None	None	None	None	None
m54284U_200831_121835/46859974/ccs	CAAGGAGCAAACATCGTTCGCTAC	mm10	chr17	39846464	39846873	+	1	414	78680	341057	ENCODEMG000078680	ENCODEMT000341057	ENCODEMG000078680	ENCODEMT000341057	Antisense	Antisense	None	None	None	None	None	None
m54284U_200831_121835/103285464/ccs	AAGACGGACATCAAGTCCATCTTG	mm10	chr12	112783448	112780843	-	2	2095	37264	369103	ENSMUSG00000072812.4	ENCODEMT000369103	Ahnak2	ENCODEMT000369103	Known	Genomic	None	None	None	None	None	None
m54284U_200831_121835/24184783/ccs	GAACAGGCTTCACGCACTTTGGTC	mm10	chr4	126835496	126839740	+	4	603	12091	31234	ENSMUSG00000028830.14	ENSMUST00000155341.1	AU040320	AU040320-211	Known	Known	None	None	None	None	None	None
m54284U_200901_184453/171966471/ccs	AACGCTTACAATGGAAAAACGATA	mm10	chr4	126835541	126854336	+	12	2633	12091	369146	ENSMUSG00000028830.14	ENCODEMT000369146	AU040320	ENCODEMT000369146	Known	NNC	None	None	None	None	None	None
m54284U_200831_121835/56886297/ccs	CGCTGATCGTCTGTCATATCCGGG	mm10	chr2	76614836	76614560	-	1	277	81667	369147	ENCODEMG000081667	ENCODEMT000369147	ENCODEMG000081667	ENCODEMT000369147	Intergenic	Intergenic	None	None	None	None	None	None
m54284U_200831_121835/122880977/ccs	AAACATCGAAGAGATCCGCGACTA	mm10	chr5	111331150	111331444	+	1	300	15073	369065	ENSMUSG00000050017.11	ENCODEMT000369065	Pitpnb	ENCODEMT000369065	Known	Genomic	None	None	None	None	None	None
m54284U_200831_121835/62850546/ccs	TGGTGGTAGCCACATACTACCCTA	mm10	chr3	107694156	107693973	-	1	184	9262	369137	ENSMUSG00000027893.14	ENCODEMT000369137	Ahcyl1	ENCODEMT000369137	Known	Genomic	None	None	None	None	None	None
m54284U_200901_184453/176882926/ccs	TGGTGGTATCCGTCTAGCTGCATG	mm10	chr1	105721268	105724895	+	1	3818	1801	369145	ENSMUSG00000026319.13	ENCODEMT000369145	Relch	ENCODEMT000369145	Known	Genomic	None	None	None	None	None	None
m54284U_200831_121835/48236123/ccs	CAATGGAAACTATGCAGGTGGAGC	mm10	chr17	39846463	39847843	+	1	1375	47523	124138	ENSMUSG00000098178.1	ENSMUST00000182010.1	Gm42418	Gm42418-201	Known	Known	None	None	None	None	None	None
m54284U_200831_121835/60229384/ccs	CCTCCTGACCGTGAGATGTCTGAA	mm10	chr15	82891872	82890839	-	1	1048	43923	369111	ENSMUSG00000041852.15	ENCODEMT000369111	Tcf20	ENCODEMT000369111	Known	Genomic	None	None	None	None	None	None
m54284U_200901_184453/174458421/ccs	AACGTGATGACTAGTAGGGCGATG	mm10	chr11	75551278	75550979	-	1	300	81668	369148	ENCODEMG000081668	ENCODEMT000369148	ENCODEMG000081668	ENCODEMT000369148	Antisense	Antisense	None	None	None	None	None	None
m54284U_200901_184453/109905565/ccs	GGAGAACACCGAAGTACGCTTAAA	mm10	chr13	109821012	109821376	+	1	365	39916	369149	ENSMUSG00000021699.17	ENCODEMT000369149	Pde4d	ENCODEMT000369149	Known	Genomic	None	None	None	None	None	None
m54284U_200901_184453/81726240/ccs	CGAACTTATCTTCACAACTTACGA	mm10	chr16	57533995	57532590	-	1	1406	45541	369150	ENSMUSG00000022748.8	ENCODEMT000369150	Cmss1	ENCODEMT000369150	Known	Genomic	None	None	None	None	None	None
m54284U_200901_184453/101780092/ccs	CAAGGAGCATAGCGACTACGGTTA	mm10	chr10	100531101	100543441	+	9	1526	31470	369144	ENSMUSG00000019971.10	ENCODEMT000369144	Cep290	ENCODEMT000369144	Known	ISM	Suffix	None	None	None	None	None
m54284U_200831_121835/48366810/ccs	CCGAAGTAACACGACCATCATGCA	mm10	chr17	39846463	39847755	+	1	1287	47523	124138	ENSMUSG00000098178.1	ENSMUST00000182010.1	Gm42418	Gm42418-201	Known	Known	None	None	None	None	None	None
m54284U_200901_184453/169413407/ccs	GAATCTGACTGGCATACCATCTTG	mm10	chr12	112783501	112780845	-	2	2000	37264	369103	ENSMUSG00000072812.4	ENCODEMT000369103	Ahnak2	ENCODEMT000369103	Known	Genomic	None	None	None	None	None	None
m54284U_200831_121835/170066838/ccs	GAGTTAGCGGAGAACAGTTTGTGA	mm10	chr15	82891553	82891173	-	1	381	43923	369111	ENSMUSG00000041852.15	ENCODEMT000369111	Tcf20	ENCODEMT000369111	Known	Genomic	None	None	None	None	None	None
m54284U_200901_184453/116329293/ccs	CCGACAACAGATGTACGGGCGATG	mm10	chr1	105721634	105722780	+	1	1329	1801	369145	ENSMUSG00000026319.13	ENCODEMT000369145	Relch	ENCODEMT000369145	Known	Genomic	None	None	None	None	None	None
m54284U_200831_121835/49743747/ccs	CAATGGAACTAAGGTCATCATGCA	mm10	chr17	39846463	39847748	+	1	1280	47523	124138	ENSMUSG00000098178.1	ENSMUST00000182010.1	Gm42418	Gm42418-201	Known	Known	None	None	None	None	None	None
m54284U_200901_184453/18549228/ccs	AGCCATGCACTATGCAGCCTGCAA	mm10	chr10	100531233	100540470	+	6	996	31470	369151	ENSMUSG00000019971.10	ENCODEMT000369151	Cep290	ENCODEMT000369151	Known	ISM	Both	None	None	None	None	None
m54284U_200831_121835/102302327/ccs	GTACGCAACCAGTTCAACGTTAAC	mm10	chr3	107695773	107694309	-	1	1465	9262	369152	ENSMUSG00000027893.14	ENCODEMT000369152	Ahcyl1	ENCODEMT000369152	Known	Genomic	None	None	None	None	None	None
m54284U_200831_121835/78447391/ccs	CGACACACAAGGTACATGGGCATC	mm10	chr15	82891668	82891178	-	1	498	43923	369111	ENSMUSG00000041852.15	ENCODEMT000369111	Tcf20	ENCODEMT000369111	Known	Genomic	None	None	None	None	None	None
m54284U_200901_184453/20971697/ccs	AACGTGATTATCAGCAGTTACGTA	mm10	chr13	109821053	109821380	+	1	311	39916	369149	ENSMUSG00000021699.17	ENCODEMT000369149	Pde4d	ENCODEMT000369149	Known	Genomic	None	None	None	None	None	None
m54284U_200901_184453/128451186/ccs	CAAGGAGCATAGCGACTACGGTTA	mm10	chr5	111331541	111333410	+	1	1870	15073	369153	ENSMUSG00000050017.11	ENCODEMT000369153	Pitpnb	ENCODEMT000369153	Known	Genomic	None	None	None	None	None	None
m54284U_200901_184453/148703153/ccs	ACGCTCGAAAGACGGACTGCTTTG	mm10	chr16	57534145	57533351	-	1	795	45541	369150	ENSMUSG00000022748.8	ENCODEMT000369150	Cmss1	ENCODEMT000369150	Known	Genomic	None	None	None	None	None	None
m54284U_200901_184453/91030647/ccs	CAGCGTTAACACAGAACGTTCGAG	mm10	chr4	126835580	126854334	+	12	2595	12091	369154	ENSMUSG00000028830.14	ENCODEMT000369154	AU040320	ENCODEMT000369154	Known	ISM	Suffix	None	None	None	None	None
m54284U_200831_121835/108463244/ccs	TCTTCACACTGTAGCCCGTTCGAG	mm10	chr1	105722049	105722866	+	1	1008	1801	369145	ENSMUSG00000026319.13	ENCODEMT000369145	Relch	ENCODEMT000369145	Known	Genomic	None	None	None	None	None	None
m54284U_200831_121835/50004195/ccs	CAAGGAGCATAGCGACCATAGCTA	mm10	chr17	39846463	39847897	+	1	1429	47523	124138	ENSMUSG00000098178.1	ENSMUST00000182010.1	Gm42418	Gm42418-201	Known	Known	None	None	None	None	None	None
m54284U_200901_184453/121636373/ccs	GAATCTGACTGGCATACCATCTTG	mm10	chr12	112783421	112780845	-	2	1920	37264	369103	ENSMUSG00000072812.4	ENCODEMT000369103	Ahnak2	ENCODEMT000369103	Known	Genomic	None	None	None	None	None	None
m54284U_200901_184453/26477505/ccs	CGACACACAAGGTACATGGGCATC	mm10	chr15	82891668	82891179	-	1	490	43923	369111	ENSMUSG00000041852.15	ENCODEMT000369111	Tcf20	ENCODEMT000369111	Known	Genomic	None	None	None	None	None	None
m54284U_200901_184453/84803875/ccs	GTACGCAAGAGCTGAAGTCCGTAG	mm10	chr13	109821182	109823252	+	1	2054	39916	369149	ENSMUSG00000021699.17	ENCODEMT000369149	Pde4d	ENCODEMT000369149	Known	Genomic	None	None	None	None	None	None
m54284U_200901_184453/9242571/ccs	GTCTGTCAAGAGTCAAACGTTAAC	mm10	chr12	112780846	112782783	+	2	1421	81660	369155	ENCODEMG000081660	ENCODEMT000369155	ENCODEMG000081660	ENCODEMT000369155	Antisense	NNC	None	None	None	None	None	None
m54284U_200901_184453/127665088/ccs	GAATCTGACTGGCATACCATCTTG	mm10	chr16	57534635	57534223	-	1	413	45541	369156	ENSMUSG00000022748.8	ENCODEMT000369156	Cmss1	ENCODEMT000369156	Known	Genomic	None	None	None	None	None	None
m54284U_200831_121835/52035789/ccs	ACATTGGCCGACACACGAGGTTGA	mm10	chr17	39846464	39846710	+	1	249	78680	341057	ENCODEMG000078680	ENCODEMT000341057	ENCODEMG000078680	ENCODEMT000341057	Antisense	Antisense	None	None	None	None	None	None
m54284U_200901_184453/121702432/ccs	AGCCATGCAACGCTTAATATTGGC	mm10	chr1	105722752	105722783	+	1	222	1801	369145	ENSMUSG00000026319.13	ENCODEMT000369145	Relch	ENCODEMT000369145	Known	Genomic	None	None	None	None	None	None
m54284U_200831_121835/171641326/ccs	GCCACATATATCAGCATCTATTAC	mm10	chr2	76618109	76617677	-	1	433	81669	369157	ENCODEMG000081669	ENCODEMT000369157	ENCODEMG000081669	ENCODEMT000369157	Intergenic	Intergenic	None	None	None	None	None	None
m54284U_200901_184453/179637042/ccs	ATTGAGGACACCTTACACGGACTC	mm10	chr3	107696545	107694504	-	1	1862	9262	369152	ENSMUSG00000027893.14	ENCODEMT000369152	Ahcyl1	ENCODEMT000369152	Known	Genomic	None	None	None	None	None	None
m54284U_200831_121835/43125224/ccs	AGTGGTCAAGTACAAGTATCCGGG	mm10	chr11	75550999	75551241	+	1	243	33674	369158	ENSMUSG00000038178.16	ENCODEMT000369158	Slc43a2	ENCODEMT000369158	Known	Genomic	None	None	None	None	None	None
m54284U_200901_184453/152963845/ccs	TGGTGGTATCCGTCTACCGTTCTA	mm10	chr15	82892939	82891379	-	1	1561	43923	369111	ENSMUSG00000041852.15	ENCODEMT000369111	Tcf20	ENCODEMT000369111	Known	Genomic	None	None	None	None	None	None
m54284U_200831_121835/52759287/ccs	CGAACTTAACAAGCTAATCATGCA	mm10	chr17	39846463	39847681	+	1	1212	47523	124138	ENSMUSG00000098178.1	ENSMUST00000182010.1	Gm42418	Gm42418-201	Known	Known	None	None	None	None	None	None
m54284U_200901_184453/118426304/ccs	CATCAAGTCATACCAATGGCGCGC	mm10	chr1	105722960	105724924	+	1	2164	1801	369145	ENSMUSG00000026319.13	ENCODEMT000369145	Relch	ENCODEMT000369145	Known	Genomic	None	None	None	None	None	None
m54284U_200831_121835/139201175/ccs	CTGTAGCCAACCGAGAATATTGGC	mm10	chr5	111331596	111332000	+	1	308	15073	369153	ENSMUSG00000050017.11	ENCODEMT000369153	Pitpnb	ENCODEMT000369153	Known	Genomic	None	None	None	None	None	None
m54284U_200831_121835/25430859/ccs	GTCTGTCAAGGCTAACGTGCTAGC	mm10	chr13	109821395	109822785	+	1	1391	39916	369159	ENSMUSG00000021699.17	ENCODEMT000369159	Pde4d	ENCODEMT000369159	Known	Genomic	None	None	None	None	None	None
m54284U_200831_121835/126484780/ccs	AGTCACTAGAGTTAGCCTGCTTTG	mm10	chr10	100532525	100532767	+	1	243	31470	369160	ENSMUSG00000019971.10	ENCODEMT000369160	Cep290	ENCODEMT000369160	Known	Genomic	None	None	None	None	None	None
m54284U_200831_121835/112132136/ccs	AACAACCAAATGTTGCCTGCTTTG	mm10	chr15	82892015	82891397	-	1	619	43923	369111	ENSMUSG00000041852.15	ENCODEMT000369111	Tcf20	ENCODEMT000369111	Known	Genomic	None	None	None	None	None	None
m54284U_200901_184453/15600243/ccs	CGAACTTATCTTCACACGTTCGAG	mm10	chr3	107696550	107695409	-	1	962	9262	369152	ENSMUSG00000027893.14	ENCODEMT000369152	Ahcyl1	ENCODEMT000369152	Known	Genomic	None	None	None	None	None	None
m54284U_200901_184453/328473/ccs	GCCACATATATCAGCATATTTAAG	mm10	chr4	126835360	126853487	+	12	1667	12091	369154	ENSMUSG00000028830.14	ENCODEMT000369154	AU040320	ENCODEMT000369154	Known	ISM	Suffix	None	None	None	None	None
m54284U_200831_121835/56689646/ccs	CCGTGAGATCTTCACAACGCCGGC	mm10	chr17	39846464	39847163	+	1	704	78680	341057	ENCODEMG000078680	ENCODEMT000341057	ENCODEMG000078680	ENCODEMT000341057	Antisense	Antisense	None	None	None	None	None	None
m54284U_200901_184453/178980747/ccs	CATCAAGTCATACCAATGGCGCGC	mm10	chr1	105722960	105724924	+	1	2163	1801	369145	ENSMUSG00000026319.13	ENCODEMT000369145	Relch	ENCODEMT000369145	Known	Genomic	None	None	None	None	None	None
m54284U_200901_184453/55116340/ccs	AGATGTACCTGTAGCCGCCTGCAA	mm10	chr5	111331875	111334982	+	1	3011	15073	369153	ENSMUSG00000050017.11	ENCODEMT000369153	Pitpnb	ENCODEMT000369153	Known	Genomic	None	None	None	None	None	None
m54284U_200831_121835/112133810/ccs	GATAGACAAAGACGGAGTGCTAGC	mm10	chr15	82891676	82891410	-	1	267	43923	369111	ENSMUSG00000041852.15	ENCODEMT000369111	Tcf20	ENCODEMT000369111	Known	Genomic	None	None	None	None	None	None
m54284U_200901_184453/29362577/ccs	GTCTGTCAAGAGTCAAACGTTAAC	mm10	chr12	112780854	112782723	+	2	1421	81660	369155	ENCODEMG000081660	ENCODEMT000369155	ENCODEMG000081660	ENCODEMT000369155	Antisense	NNC	None	None	None	None	None	None
m54284U_200831_121835/23136431/ccs	GATGAATCCACCTTACGGTTCTTC	mm10	chr11	75551751	75552625	+	1	875	33674	369161	ENSMUSG00000038178.16	ENCODEMT000369161	Slc43a2	ENCODEMT000369161	Known	Genomic	None	None	None	None	None	None
m54284U_200901_184453/101712857/ccs	CAATGGAATGGTGGTACGCCCGGA	mm10	chr16	57536072	57535073	-	1	1000	45541	369162	ENSMUSG00000022748.8	ENCODEMT000369162	Cmss1	ENCODEMT000369162	Known	Genomic	None	None	None	None	None	None
m54284U_200831_121835/58656793/ccs	CTCAATGAGTCTGTCACTAAGGGA	mm10	chr17	39846463	39847743	+	1	1275	47523	124138	ENSMUSG00000098178.1	ENSMUST00000182010.1	Gm42418	Gm42418-201	Known	Known	None	None	None	None	None	None
m54284U_200901_184453/148179532/ccs	ACGTATCAAGTGGTCACTATTTCA	mm10	chr2	76623347	76621169	-	1	2179	81670	369163	ENCODEMG000081670	ENCODEMT000369163	ENCODEMG000081670	ENCODEMT000369163	Intergenic	Intergenic	None	None	None	None	None	None
m54284U_200831_121835/25037602/ccs	CAAGGAGCAAACATCGCGAACGTC	mm10	chr1	105723510	105724090	+	1	771	1801	369145	ENSMUSG00000026319.13	ENCODEMT000369145	Relch	ENCODEMT000369145	Known	Genomic	None	None	None	None	None	None
m54284U_200831_121835/102435541/ccs	CAATGGAAATAGCGACGCTATGCG	mm10	chr13	109821526	109823274	+	1	1736	39916	369159	ENSMUSG00000021699.17	ENCODEMT000369159	Pde4d	ENCODEMT000369159	Known	Genomic	None	None	None	None	None	None
m54284U_200901_184453/75499982/ccs	CGGATTGCCCTCTATCGCTTATAG	mm10	chr4	126835360	126853486	+	12	1666	12091	369154	ENSMUSG00000028830.14	ENCODEMT000369154	AU040320	ENCODEMT000369154	Known	ISM	Suffix	None	None	None	None	None
m54284U_200901_184453/150537070/ccs	AGTCACTAAAGACGGATTACCTCG	mm10	chr3	107695749	107695409	-	1	161	9262	369152	ENSMUSG00000027893.14	ENCODEMT000369152	Ahcyl1	ENCODEMT000369152	Known	Genomic	None	None	None	None	None	None
m54284U_200831_121835/60031726/ccs	GCCAAGACCACCTTACCTATTTCA	mm10	chr17	39846464	39847163	+	1	704	78680	341057	ENCODEMG000078680	ENCODEMT000341057	ENCODEMG000078680	ENCODEMT000341057	Antisense	Antisense	None	None	None	None	None	None
m54284U_200901_184453/119014985/ccs	GTACGCAATCCGTCTAGAGGTTGA	mm10	chr10	100533251	100533506	+	1	256	31470	369164	ENSMUSG00000019971.10	ENCODEMT000369164	Cep290	ENCODEMT000369164	Known	Genomic	None	None	None	None	None	None
m54284U_200901_184453/111280332/ccs	CAAGGAGCAAACATCGCGAACGTC	mm10	chr12	112782363	112781518	-	1	846	37264	369165	ENSMUSG00000072812.4	ENCODEMT000369165	Ahnak2	ENCODEMT000369165	Known	Genomic	None	None	None	None	None	None
m54284U_200831_121835/50332938/ccs	GTGTTCTACTGGCATATTACCTCG	mm10	chr5	111333611	111333161	-	1	451	81671	369166	ENCODEMG000081671	ENCODEMT000369166	ENCODEMG000081671	ENCODEMT000369166	Antisense	Antisense	None	None	None	None	None	None
m54284U_200831_121835/118030610/ccs	ATAGCGACCATCAAGTGTCCGTAG	mm10	chr11	75551884	75552378	+	1	255	33674	369161	ENSMUSG00000038178.16	ENCODEMT000369161	Slc43a2	ENCODEMT000369161	Known	Genomic	None	None	None	None	None	None
m54284U_200901_184453/68683588/ccs	CGACACACAAGGTACAATCCGCGA	mm10	chr16	57536448	57535146	-	1	1315	45541	369162	ENSMUSG00000022748.8	ENCODEMT000369162	Cmss1	ENCODEMT000369162	Known	Genomic	None	None	None	None	None	None
m54284U_200901_184453/83887731/ccs	CAAGGAGCATAGCGACTACGGTTA	mm10	chr15	82894379	82892302	-	1	2078	43923	369167	ENSMUSG00000041852.15	ENCODEMT000369167	Tcf20	ENCODEMT000369167	Known	Genomic	None	None	None	None	None	None
m54284U_200831_121835/102697512/ccs	CTCAATGACAAGACTAACGCCGGC	mm10	chr1	105723835	105724924	+	1	1296	1801	369145	ENSMUSG00000026319.13	ENCODEMT000369145	Relch	ENCODEMT000369145	Known	Genomic	None	None	None	None	None	None
m54284U_200831_121835/60621282/ccs	AAACATCGAAGAGATCGAATAATG	mm10	chr17	39846463	39847455	+	1	985	47523	124138	ENSMUSG00000098178.1	ENSMUST00000182010.1	Gm42418	Gm42418-201	Known	Known	None	None	None	None	None	None
m54284U_200831_121835/178653754/ccs	AACTCACCGATGAATCTTCGCTAC	mm10	chr3	107695952	107695412	-	1	361	9262	369152	ENSMUSG00000027893.14	ENCODEMT000369152	Ahcyl1	ENCODEMT000369152	Known	Genomic	None	None	None	None	None	None
m54284U_200831_121835/131795508/ccs	CAATGGAAATAGCGACGCTATGCG	mm10	chr13	109821529	109823274	+	1	1727	39916	369159	ENSMUSG00000021699.17	ENCODEMT000369159	Pde4d	ENCODEMT000369159	Known	Genomic	None	None	None	None	None	None
m54284U_200901_184453/165218712/ccs	CACCTTACATCCTGTATTACCTCG	mm10	chr16	57537435	57535146	-	1	2300	45541	369162	ENSMUSG00000022748.8	ENCODEMT000369162	Cmss1	ENCODEMT000369162	Known	Genomic	None	None	None	None	None	None
m54284U_200901_184453/74253576/ccs	CGAACTTATCTTCACACGTTCGAG	mm10	chr4	126836726	126839743	+	3	311	12091	369168	ENSMUSG00000028830.14	ENCODEMT000369168	AU040320	ENCODEMT000369168	Known	ISM	Suffix	None	None	None	None	None
m54284U_200901_184453/57147785/ccs	CACCTTACATCCTGTAGGGTAGCG	mm10	chr16	57606845	57538202	-	2	1815	45541	369169	ENSMUSG00000022748.8	ENCODEMT000369169	Cmss1	ENCODEMT000369169	Known	NNC	None	None	None	None	None	None
m54284U_200831_121835/65013155/ccs	GTACGCAACTCAATGAGTCCGTAG	mm10	chr17	39846463	39847754	+	1	1285	47523	124138	ENSMUSG00000098178.1	ENSMUST00000182010.1	Gm42418	Gm42418-201	Known	Known	None	None	None	None	None	None
m54284U_200901_184453/92474052/ccs	CATCAAGTGGAGAACACTGTCCCG	mm10	chr3	107696521	107695472	-	1	870	9262	369152	ENSMUSG00000027893.14	ENCODEMT000369152	Ahcyl1	ENCODEMT000369152	Known	Genomic	None	None	None	None	None	None
m54284U_200831_121835/133169334/ccs	ATAGCGACACAGCAGACGCGACTA	mm10	chr15	82892579	82892317	-	1	250	43923	369167	ENSMUSG00000041852.15	ENCODEMT000369167	Tcf20	ENCODEMT000369167	Known	Genomic	None	None	None	None	None	None
m54284U_200901_184453/129764128/ccs	AGAGTCAACTCAATGATAATACGC	mm10	chr12	112782245	112781499	-	1	823	37264	369165	ENSMUSG00000072812.4	ENCODEMT000369165	Ahnak2	ENCODEMT000369165	Known	Genomic	None	None	None	None	None	None
m54284U_200901_184453/39322710/ccs	CCTCCTGAACACAGAAGACCTTTC	mm10	chr11	75552932	75553741	+	1	810	33674	369170	ENSMUSG00000038178.16	ENCODEMT000369170	Slc43a2	ENCODEMT000369170	Known	Genomic	None	None	None	None	None	None
m54284U_200831_121835/161285089/ccs	GAATCTGACTGGCATATTGTCTTA	mm10	chr13	109821920	109822233	+	1	295	39916	369159	ENSMUSG00000021699.17	ENCODEMT000369159	Pde4d	ENCODEMT000369159	Known	Genomic	None	None	None	None	None	None
m54284U_200831_121835/86179863/ccs	CCTCCTGACCATCCTCTTATTCTG	mm10	chr10	100536806	100537809	+	2	486	31470	369171	ENSMUSG00000019971.10	ENCODEMT000369171	Cep290	ENCODEMT000369171	Known	ISM	Suffix	None	None	None	None	None
m54284U_200831_121835/88999436/ccs	ACTATGCAAACCGAGAATATTGGC	mm10	chr2	76624572	76623431	-	1	1265	81672	369172	ENCODEMG000081672	ENCODEMT000369172	ENCODEMG000081672	ENCODEMT000369172	Intergenic	Intergenic	None	None	None	None	None	None
m54284U_200831_121835/65733777/ccs	TTCACGCACAACCACATATCCGGG	mm10	chr17	39846464	39847187	+	1	728	78680	341057	ENCODEMG000078680	ENCODEMT000341057	ENCODEMG000078680	ENCODEMT000341057	Antisense	Antisense	None	None	None	None	None	None
m54284U_200901_184453/75040634/ccs	CCGAAGTAACACGACCGTTCAACA	mm10	chr5	111335165	111333410	-	1	2206	81671	369166	ENCODEMG000081671	ENCODEMT000369166	ENCODEMG000081671	ENCODEMT000369166	Antisense	Antisense	None	None	None	None	None	None
m54284U_200901_184453/119866151/ccs	TATCAGCACCGAAGTACGCGACTA	mm10	chr15	82893827	82892715	-	1	1100	43923	369167	ENSMUSG00000041852.15	ENCODEMT000369167	Tcf20	ENCODEMT000369167	Known	Genomic	None	None	None	None	None	None
m54284U_200831_121835/113508391/ccs	CAGCGTTAACACAGAAACTTACGA	mm10	chr3	107696546	107695491	-	1	876	9262	369152	ENSMUSG00000027893.14	ENCODEMT000369152	Ahcyl1	ENCODEMT000369152	Known	Genomic	None	None	None	None	None	None
m54284U_200901_184453/26673855/ccs	CAAGGAGCATAGCGACCATAGCTA	mm10	chr12	112782208	112781503	-	1	782	37264	369165	ENSMUSG00000072812.4	ENCODEMT000369165	Ahnak2	ENCODEMT000369165	Known	Genomic	None	None	None	None	None	None
m54284U_200831_121835/62260241/ccs	CGAACTTACCGACAACCTTTGGTC	mm10	chr13	109821927	109822785	+	1	840	39916	369159	ENSMUSG00000021699.17	ENCODEMT000369159	Pde4d	ENCODEMT000369159	Known	Genomic	None	None	None	None	None	None
m54284U_200831_121835/68160290/ccs	ACATTGGCCGACACACGAGGTTGA	mm10	chr17	39846464	39846710	+	1	251	78680	341057	ENCODEMG000078680	ENCODEMT000341057	ENCODEMG000078680	ENCODEMT000341057	Antisense	Antisense	None	None	None	None	None	None
m54284U_200901_184453/103481642/ccs	AATGTTGCAAGACGGAGTCATATG	mm10	chr16	57540326	57540030	-	1	297	45541	369173	ENSMUSG00000022748.8	ENCODEMT000369173	Cmss1	ENCODEMT000369173	Known	Genomic	None	None	None	None	None	None
m54284U_200831_121835/164234736/ccs	ATCATTCCGACAGTGCAGCGAAAC	mm10	chr5	111333409	111333410	-	1	450	81671	369166	ENCODEMG000081671	ENCODEMT000369166	ENCODEMG000081671	ENCODEMT000369166	Antisense	Antisense	None	None	None	None	None	None
m54284U_200831_121835/116851813/ccs	CGAACTTATCTTCACACGTTCGAG	mm10	chr15	82895462	82892718	-	1	2732	43923	369167	ENSMUSG00000041852.15	ENCODEMT000369167	Tcf20	ENCODEMT000369167	Known	Genomic	None	None	None	None	None	None
m54284U_200831_121835/141820748/ccs	TGGTGGTATCCGTCTACCGTTCTA	mm10	chr1	105730714	105731395	+	1	682	1801	369174	ENSMUSG00000026319.13	ENCODEMT000369174	Relch	ENCODEMT000369174	Known	ISM	None	None	None	None	None	None
m54284U_200901_184453/49546010/ccs	ACAGCAGAACGTATCATGGGCATC	mm10	chr4	126839602	126841202	+	3	395	12091	369175	ENSMUSG00000028830.14	ENCODEMT000369175	AU040320	ENCODEMT000369175	Known	ISM	Suffix	None	None	None	None	None
m54284U_200901_184453/34014357/ccs	CCTCTATCCACTTCGAACTTACGA	mm10	chr12	112782743	112781503	-	1	1317	37264	369165	ENSMUSG00000072812.4	ENCODEMT000369165	Ahnak2	ENCODEMT000369165	Known	Genomic	None	None	None	None	None	None
m54284U_200831_121835/68419960/ccs	TTCACGCACAACCACATATCCGGG	mm10	chr17	39846464	39846586	+	1	127	78680	341057	ENCODEMG000078680	ENCODEMT000341057	ENCODEMG000078680	ENCODEMT000341057	Antisense	Antisense	None	None	None	None	None	None
m54284U_200831_121835/116263521/ccs	GATGAATCCACCTTACGGTTCTTC	mm10	chr11	75552625	75553171	+	1	240	33674	369170	ENSMUSG00000038178.16	ENCODEMT000369170	Slc43a2	ENCODEMT000369170	Known	Genomic	None	None	None	None	None	None
m54284U_200831_121835/71239299/ccs	AACTCACCAACGCTTAGTGGGTTC	mm10	chr13	109821991	109823264	+	1	1255	39916	369159	ENSMUSG00000021699.17	ENCODEMT000369159	Pde4d	ENCODEMT000369159	Known	Genomic	None	None	None	None	None	None
m54284U_200901_184453/140380645/ccs	ATCCTGTAAACCGAGAGGGTAGCG	mm10	chr10	100537673	100542819	+	5	1897	31470	369176	ENSMUSG00000019971.10	ENCODEMT000369176	Cep290	ENCODEMT000369176	Known	ISM	None	None	None	None	None	None
m54284U_200831_121835/114623037/ccs	GTACGCAATCCGTCTAGAGGTTGA	mm10	chr15	82894902	82892977	-	1	1913	43923	369167	ENSMUSG00000041852.15	ENCODEMT000369167	Tcf20	ENCODEMT000369167	Known	Genomic	None	None	None	None	None	None
m54284U_200831_121835/69468371/ccs	ATAGCGACACAGCAGAGAATAATG	mm10	chr17	39846463	39847465	+	1	997	47523	124138	ENSMUSG00000098178.1	ENSMUST00000182010.1	Gm42418	Gm42418-201	Known	Known	None	None	None	None	None	None
m54284U_200901_184453/118031549/ccs	TCTTCACAACAGATTCCCATCTTG	mm10	chr12	112781223	112782204	+	1	676	81660	369095	ENCODEMG000081660	ENCODEMT000369095	ENCODEMG000081660	ENCODEMT000369095	Antisense	Antisense	None	None	None	None	None	None
m54284U_200901_184453/66718134/ccs	ACTATGCAAACCGAGATGTCTGAA	mm10	chr3	107721541	107722823	+	1	1283	81673	369177	ENCODEMG000081673	ENCODEMT000369177	ENCODEMG000081673	ENCODEMT000369177	Intergenic	Intergenic	None	None	None	None	None	None
m54284U_200901_184453/78056251/ccs	CGACTGGAACACGACCGAAATTAG	mm10	chr1	105731373	105731840	+	1	683	1801	369174	ENSMUSG00000026319.13	ENCODEMT000369174	Relch	ENCODEMT000369174	Known	ISM	None	None	None	None	None	None
m54284U_200901_184453/60557874/ccs	CCAGTTCAAGAGTCAATCTTAATC	mm10	chr13	109822033	109823264	+	1	1213	39916	369159	ENSMUSG00000021699.17	ENCODEMT000369159	Pde4d	ENCODEMT000369159	Known	Genomic	None	None	None	None	None	None
m54284U_200831_121835/66453709/ccs	GTACGCAACCAGTTCAACGCCGGC	mm10	chr5	111334835	111334982	+	1	148	15073	369178	ENSMUSG00000050017.11	ENCODEMT000369178	Pitpnb	ENCODEMT000369178	Known	Genomic	None	None	None	None	None	None
m54284U_200831_121835/74384604/ccs	AAGGTACAACGTATCATTCATCGC	mm10	chr17	39846464	39846595	+	1	135	78680	341057	ENCODEMG000078680	ENCODEMT000341057	ENCODEMG000078680	ENCODEMT000341057	Antisense	Antisense	None	None	None	None	None	None
m54284U_200831_121835/15862167/ccs	AAGGTACAGTGTTCTATACTCGAA	mm10	chr11	75553857	75555415	+	1	1559	33674	369179	ENSMUSG00000038178.16	ENCODEMT000369179	Slc43a2	ENCODEMT000369179	Known	Genomic	None	None	None	None	None	None
m54284U_200831_121835/53283504/ccs	CTCAATGAGTCTGTCACTGTCCCG	mm10	chr2	76625937	76624836	-	1	1102	81674	369180	ENCODEMG000081674	ENCODEMT000369180	ENCODEMG000081674	ENCODEMT000369180	Intergenic	Intergenic	None	None	None	None	None	None
m54284U_200831_121835/32768630/ccs	AGATCGCAGTGTTCTACTGCTTTG	mm10	chr16	57544054	57540983	-	1	3072	45541	369181	ENSMUSG00000022748.8	ENCODEMT000369181	Cmss1	ENCODEMT000369181	Known	Genomic	None	None	None	None	None	None
m54284U_200901_184453/103744451/ccs	ACTATGCAAACCGAGAATATTGGC	mm10	chr12	112781224	112783453	+	1	1931	81660	369095	ENCODEMG000081660	ENCODEMT000369095	ENCODEMG000081660	ENCODEMT000369095	Antisense	Antisense	None	None	None	None	None	None
m54284U_200831_121835/154862649/ccs	GTCTGTCAGATGAATCTGGTATAC	mm10	chr10	100537703	100567058	+	20	3026	31470	369182	ENSMUSG00000019971.10	ENCODEMT000369182	Cep290	ENCODEMT000369182	Known	ISM	None	None	None	None	None	None
m54284U_200831_121835/44041139/ccs	AACTCACCACACGACCCGAACGTC	mm10	chr13	109822082	109823322	+	1	1222	39916	369159	ENSMUSG00000021699.17	ENCODEMT000369159	Pde4d	ENCODEMT000369159	Known	Genomic	None	None	None	None	None	None
m54284U_200901_184453/104007714/ccs	CAAGGAGCATAGCGACTACGGTTA	mm10	chr15	82893093	82893732	+	1	640	81675	369183	ENCODEMG000081675	ENCODEMT000369183	ENCODEMG000081675	ENCODEMT000369183	Antisense	Antisense	None	None	None	None	None	None
m54284U_200831_121835/76218614/ccs	CCGTGAGAGTGTTCTATTCCGATC	mm10	chr17	39846463	39847387	+	1	919	47523	124138	ENSMUSG00000098178.1	ENSMUST00000182010.1	Gm42418	Gm42418-201	Known	Known	None	None	None	None	None	None
m54284U_200831_121835/42927145/ccs	ACACAGAAGACAGTGCGCTTATAG	mm10	chr1	105731970	105732164	+	1	195	1801	369184	ENSMUSG00000026319.13	ENCODEMT000369184	Relch	ENCODEMT000369184	Known	Genomic	None	None	None	None	None	None
m54284U_200831_121835/57804628/ccs	CCATCCTCAACAACCAGCTATGCG	mm10	chr4	126840650	126841222	+	2	265	12091	369185	ENSMUSG00000028830.14	ENCODEMT000369185	AU040320	ENCODEMT000369185	Known	ISM	Suffix	None	None	None	None	None
m54284U_200901_184453/161352057/ccs	ACGCTCGACCTCTATCTTACCTCG	mm10	chr16	57544709	57541267	-	1	3443	45541	369181	ENSMUSG00000022748.8	ENCODEMT000369181	Cmss1	ENCODEMT000369181	Known	Genomic	None	None	None	None	None	None
m54284U_200831_121835/77529219/ccs	AAGAGATCTCTTCACAGGTGGAGC	mm10	chr17	39846464	39846873	+	1	414	78680	341057	ENCODEMG000078680	ENCODEMT000341057	ENCODEMG000078680	ENCODEMT000341057	Antisense	Antisense	None	None	None	None	None	None
m54284U_200831_121835/153355379/ccs	CTGTAGCCGATGAATCCGTCTAGG	mm10	chr13	109822102	109822785	+	1	665	39916	369159	ENSMUSG00000021699.17	ENCODEMT000369159	Pde4d	ENCODEMT000369159	Known	Genomic	None	None	None	None	None	None
m54284U_200901_184453/140182734/ccs	CAAGGAGCATAGCGACTACGGTTA	mm10	chr5	111334835	111335145	+	1	311	15073	369178	ENSMUSG00000050017.11	ENCODEMT000369178	Pitpnb	ENCODEMT000369178	Known	Genomic	None	None	None	None	None	None
m54284U_200901_184453/46992093/ccs	AACTCACCGATGAATCCGAACGTC	mm10	chr12	112783198	112781509	-	1	1766	37264	369165	ENSMUSG00000072812.4	ENCODEMT000369165	Ahnak2	ENCODEMT000369165	Known	Genomic	None	None	None	None	None	None
m54284U_200901_184453/87886520/ccs	ACAGATTCGACTAGTACGTCTAGG	mm10	chr11	75554149	75555614	+	1	1341	33674	369179	ENSMUSG00000038178.16	ENCODEMT000369179	Slc43a2	ENCODEMT000369179	Known	Genomic	None	None	None	None	None	None
m54284U_200831_121835/79036596/ccs	GCCAAGACTCCGTCTATTATTCTG	mm10	chr17	39846463	39847387	+	1	919	47523	124138	ENSMUSG00000098178.1	ENSMUST00000182010.1	Gm42418	Gm42418-201	Known	Known	None	None	None	None	None	None
m54284U_200831_121835/39782465/ccs	ACGCTCGACCTCTATCTTACCTCG	mm10	chr16	57544709	57541271	-	1	3439	45541	369181	ENSMUSG00000022748.8	ENCODEMT000369181	Cmss1	ENCODEMT000369181	Known	Genomic	None	None	None	None	None	None
m54284U_200831_121835/160303107/ccs	GTCTGTCAGATGAATCTGGTATAC	mm10	chr10	100537502	100567259	+	20	3025	31470	369182	ENSMUSG00000019971.10	ENCODEMT000369182	Cep290	ENCODEMT000369182	Known	ISM	None	None	None	None	None	None
m54284U_200831_121835/160890942/ccs	ACCACTGTCACCTTACTCTATTAC	mm10	chr3	107735097	107732895	-	1	2203	81676	369186	ENCODEMG000081676	ENCODEMT000369186	ENCODEMG000081676	ENCODEMT000369186	Intergenic	Intergenic	None	None	None	None	None	None
m54284U_200831_121835/141885795/ccs	AGCCATGCAACGCTTAATATTGGC	mm10	chr2	76626194	76625598	-	1	333	81674	369180	ENCODEMG000081674	ENCODEMT000369180	ENCODEMG000081674	ENCODEMT000369180	Intergenic	Intergenic	None	None	None	None	None	None
m54284U_200901_184453/60884796/ccs	GATGAATCCACCTTACGGTTCTTC	mm10	chr12	112782895	112781513	-	1	1465	37264	369165	ENSMUSG00000072812.4	ENCODEMT000369165	Ahnak2	ENCODEMT000369165	Known	Genomic	None	None	None	None	None	None
m54284U_200831_121835/26871777/ccs	GCGAGTAAACAGATTCGTGGGTTC	mm10	chr13	109822122	109822870	+	1	730	39916	369159	ENSMUSG00000021699.17	ENCODEMT000369159	Pde4d	ENCODEMT000369159	Known	Genomic	None	None	None	None	None	None
m54284U_200831_121835/80414039/ccs	CCTCCTGACCGTGAGAATATTGGC	mm10	chr17	39846463	39847705	+	1	1236	47523	124138	ENSMUSG00000098178.1	ENSMUST00000182010.1	Gm42418	Gm42418-201	Known	Known	None	None	None	None	None	None
m54284U_200901_184453/39389771/ccs	ACAAGCTAGATAGACACATTTGGA	mm10	chr11	75554236	75555767	+	1	1407	33674	369179	ENSMUSG00000038178.16	ENCODEMT000369179	Slc43a2	ENCODEMT000369179	Known	Genomic	None	None	None	None	None	None
m54284U_200901_184453/89915458/ccs	CCTAATCCGCGAGTAAACTTACGA	mm10	chr16	57543840	57542133	-	1	1708	45541	369181	ENSMUSG00000022748.8	ENCODEMT000369181	Cmss1	ENCODEMT000369181	Known	Genomic	None	None	None	None	None	None
m54284U_200901_184453/104728887/ccs	ACTATGCAAACCGAGAATATTGGC	mm10	chr15	82895316	82893182	-	1	2122	43923	369167	ENSMUSG00000041852.15	ENCODEMT000369167	Tcf20	ENCODEMT000369167	Known	Genomic	None	None	None	None	None	None
m54284U_200901_184453/168494552/ccs	ATTGGCTCAGTACAAGTACGGTTA	mm10	chr5	111334999	111335145	+	1	147	15073	369187	ENSMUSG00000050017.11	ENCODEMT000369187	Pitpnb	ENCODEMT000369187	Known	Genomic	None	None	None	None	None	None
m54284U_200901_184453/2949743/ccs	ACCTCCAAACAGCAGAGTCCGTAG	mm10	chr13	109822324	109822634	+	1	292	39916	369159	ENSMUSG00000021699.17	ENCODEMT000369159	Pde4d	ENCODEMT000369159	Known	Genomic	None	None	None	None	None	None
m54284U_200901_184453/108004985/ccs	CCGTGAGATCTTCACAACGTTAAC	mm10	chr12	112782367	112781599	-	1	845	37264	369165	ENSMUSG00000072812.4	ENCODEMT000369165	Ahnak2	ENCODEMT000369165	Known	Genomic	None	None	None	None	None	None
m54284U_200831_121835/78512156/ccs	AAGACGGACATCAAGTCCATCTTG	mm10	chr10	100537806	100540091	+	3	359	31470	369188	ENSMUSG00000019971.10	ENCODEMT000369188	Cep290	ENCODEMT000369188	Known	ISM	Prefix	None	None	None	None	None
m54284U_200901_184453/23003865/ccs	AAGGTACAAATCCGTCATCATGCA	mm10	chr2	76628461	76626442	-	1	2020	81677	369189	ENCODEMG000081677	ENCODEMT000369189	ENCODEMG000081677	ENCODEMT000369189	Intergenic	Intergenic	None	None	None	None	None	None
m54284U_200831_121835/162922503/ccs	AATGTTGCAAGACGGATGGCGCGC	mm10	chr1	105738043	105736795	-	1	1249	81678	369190	ENCODEMG000081678	ENCODEMT000369190	ENCODEMG000081678	ENCODEMT000369190	Antisense	Antisense	None	None	None	None	None	None
m54284U_200831_121835/38930793/ccs	GCGAGTAAGACAGTGCGAGGTTGA	mm10	chr12	112782134	112781632	-	1	579	37264	369165	ENSMUSG00000072812.4	ENCODEMT000369165	Ahnak2	ENCODEMT000369165	Known	Genomic	None	None	None	None	None	None
m54284U_200901_184453/31917265/ccs	CCTCCTGACTAAGGTCATCATGCA	mm10	chr16	57545166	57543617	-	1	1550	45541	369181	ENSMUSG00000022748.8	ENCODEMT000369181	Cmss1	ENCODEMT000369181	Known	Genomic	None	None	None	None	None	None
m54284U_200831_121835/80939608/ccs	CAGCGTTACACCTTACTGGCGCGC	mm10	chr17	39846464	39847212	+	1	752	78680	341057	ENCODEMG000078680	ENCODEMT000341057	ENCODEMG000078680	ENCODEMT000341057	Antisense	Antisense	None	None	None	None	None	None
m54284U_200831_121835/2752913/ccs	ACAAGCTAGATAGACACATTTGGA	mm10	chr11	75554236	75555767	+	1	1407	33674	369179	ENSMUSG00000038178.16	ENCODEMT000369179	Slc43a2	ENCODEMT000369179	Known	Genomic	None	None	None	None	None	None
m54284U_200831_121835/78578821/ccs	ACCACTGTCACCTTACTCTATTAC	mm10	chr3	107735097	107732895	-	1	2203	81676	369186	ENCODEMG000081676	ENCODEMT000369186	ENCODEMG000081676	ENCODEMT000369186	Intergenic	Intergenic	None	None	None	None	None	None
m54284U_200901_184453/95685129/ccs	CGAACTTACCGACAACTAATACGC	mm10	chr4	126840677	126841227	+	2	217	12091	369185	ENSMUSG00000028830.14	ENCODEMT000369185	AU040320	ENCODEMT000369185	Known	ISM	Suffix	None	None	None	None	None
m54284U_200831_121835/1311657/ccs	ACGTATCAAGTGGTCACTATTTCA	mm10	chr13	109822326	109822785	+	1	432	39916	369159	ENSMUSG00000021699.17	ENCODEMT000369159	Pde4d	ENCODEMT000369159	Known	Genomic	None	None	None	None	None	None
m54284U_200831_121835/92471784/ccs	GCTAACGAGACAGTGCTCTATTAC	mm10	chr15	82893373	82893732	+	1	360	81675	369183	ENCODEMG000081675	ENCODEMT000369183	ENCODEMG000081675	ENCODEMT000369183	Antisense	Antisense	None	None	None	None	None	None
m54284U_200901_184453/143721722/ccs	AACAACCAGATGAATCAATAGAAC	mm10	chr12	112782743	112781632	-	1	1188	37264	369165	ENSMUSG00000072812.4	ENCODEMT000369165	Ahnak2	ENCODEMT000369165	Known	Genomic	None	None	None	None	None	None
m54284U_200831_121835/82119223/ccs	AACGCTTACTGGCATAAGGTAATA	mm10	chr17	39846464	39846835	+	1	376	78680	341057	ENCODEMG000078680	ENCODEMT000341057	ENCODEMG000078680	ENCODEMT000341057	Antisense	Antisense	None	None	None	None	None	None
m54284U_200831_121835/40698245/ccs	ACAAGCTAGATAGACACATTTGGA	mm10	chr11	75554236	75555767	+	1	1407	33674	369179	ENSMUSG00000038178.16	ENCODEMT000369179	Slc43a2	ENCODEMT000369179	Known	Genomic	None	None	None	None	None	None
m54284U_200901_184453/69600905/ccs	AATCCGTCCAAGACTACGTTCGAG	mm10	chr10	100537807	100543394	+	7	1021	31470	369191	ENSMUSG00000019971.10	ENCODEMT000369191	Cep290	ENCODEMT000369191	Known	ISM	Both	None	None	None	None	None
m54284U_200901_184453/152634190/ccs	CAAGGAGCATAGCGACCATAGCTA	mm10	chr5	111336639	111337062	+	1	424	15073	369192	ENSMUSG00000050017.11	ENCODEMT000369192	Pitpnb	ENCODEMT000369192	Known	Genomic	None	None	None	None	None	None
m54284U_200901_184453/20447637/ccs	GAGCTGAAGGAGAACAACTATATA	mm10	chr16	57544898	57545373	+	1	476	45544	369193	ENSMUSG00000043336.14	ENCODEMT000369193	Filip1l	ENCODEMT000369193	Known	Genomic	None	None	None	None	None	None
m54284U_200901_184453/15009199/ccs	TGGAACAACAACCACACTTTGGTC	mm10	chr11	75554591	75554942	+	1	236	33674	369179	ENSMUSG00000038178.16	ENCODEMT000369179	Slc43a2	ENCODEMT000369179	Known	Genomic	None	None	None	None	None	None
m54284U_200831_121835/43188451/ccs	GCGAGTAAGACAGTGCGAGGTTGA	mm10	chr12	112782134	112781632	-	1	579	37264	369165	ENSMUSG00000072812.4	ENCODEMT000369165	Ahnak2	ENCODEMT000369165	Known	Genomic	None	None	None	None	None	None
m54284U_200831_121835/31131237/ccs	GATGAATCCACCTTACGGTTCTTC	mm10	chr13	109822453	109823350	+	1	879	39916	369159	ENSMUSG00000021699.17	ENCODEMT000369159	Pde4d	ENCODEMT000369159	Known	Genomic	None	None	None	None	None	None
m54284U_200831_121835/82314567/ccs	ATAGCGACACAGCAGAGAATAATG	mm10	chr17	39846463	39847746	+	1	1231	47523	124138	ENSMUSG00000098178.1	ENSMUST00000182010.1	Gm42418	Gm42418-201	Known	Known	None	None	None	None	None	None
m54284U_200901_184453/59704523/ccs	CCTAATCCGCGAGTAACGTTCGAG	mm10	chr4	126840689	126854336	+	8	2028	12091	369194	ENSMUSG00000028830.14	ENCODEMT000369194	AU040320	ENCODEMT000369194	Known	ISM	Suffix	None	None	None	None	None
m54284U_200831_121835/156568275/ccs	ACCACTGTCACCTTACTCTATTAC	mm10	chr3	107735097	107732895	-	1	2203	81676	369186	ENCODEMG000081676	ENCODEMT000369186	ENCODEMG000081676	ENCODEMT000369186	Intergenic	Intergenic	None	None	None	None	None	None
m54284U_200831_121835/120455829/ccs	AGCCATGCAACGCTTAATATTGGC	mm10	chr15	82895784	82895461	-	1	324	43923	369195	ENSMUSG00000041852.15	ENCODEMT000369195	Tcf20	ENCODEMT000369195	Known	Genomic	None	None	None	None	None	None
m54284U_200831_121835/103089435/ccs	GGTGCGAAGAATCTGAGTTCAACA	mm10	chr1	105737508	105736802	-	1	253	81678	369190	ENCODEMG000081678	ENCODEMT000369190	ENCODEMG000081678	ENCODEMT000369190	Antisense	Antisense	None	None	None	None	None	None
m54284U_200831_121835/168100880/ccs	CGCTGATCAGTGGTCAAATAGAAC	mm10	chr12	112782416	112781633	-	1	860	37264	369165	ENSMUSG00000072812.4	ENCODEMT000369165	Ahnak2	ENCODEMT000369165	Known	Genomic	None	None	None	None	None	None
m54284U_200831_121835/84541859/ccs	CCGAAGTACCTCTATCGTGCTAGC	mm10	chr2	76630025	76629355	-	1	671	4896	369196	ENSMUSG00000002731.6	ENCODEMT000369196	Prkra	ENCODEMT000369196	Known	Genomic	None	None	None	None	None	None
m54284U_200901_184453/105973461/ccs	AAGAGATCACACGACCATATTGGC	mm10	chr13	109822463	109823050	+	1	569	39916	369159	ENSMUSG00000021699.17	ENCODEMT000369159	Pde4d	ENCODEMT000369159	Known	Genomic	None	None	None	None	None	None
m54284U_200831_121835/30277855/ccs	AATCCGTCCCAGTTCAACTCGTAA	mm10	chr3	107734575	107734413	-	1	163	81676	369186	ENCODEMG000081676	ENCODEMT000369186	ENCODEMG000081676	ENCODEMT000369186	Intergenic	Intergenic	None	None	None	None	None	None
m54284U_200831_121835/82446617/ccs	AACTCACCAAGGTACAGAATAATG	mm10	chr17	39846463	39847797	+	1	1328	47523	124138	ENSMUSG00000098178.1	ENSMUST00000182010.1	Gm42418	Gm42418-201	Known	Known	None	None	None	None	None	None
m54284U_200831_121835/51643809/ccs	AACTCACCGATGAATCTTCGCTAC	mm10	chr11	75556041	75557053	+	1	1022	33674	369197	ENSMUSG00000038178.16	ENCODEMT000369197	Slc43a2	ENCODEMT000369197	Known	Genomic	None	None	None	None	None	None
m54284U_200901_184453/80675378/ccs	ACATTGGCAAGGTACATGGTATAC	mm10	chr10	100537501	100543441	+	7	1021	31470	369191	ENSMUSG00000019971.10	ENCODEMT000369191	Cep290	ENCODEMT000369191	Known	ISM	Both	None	None	None	None	None
m54284U_200831_121835/146343619/ccs	ACAAGCTAGAGTTAGCCTATTTCA	mm10	chr5	111338281	111349521	+	4	354	15073	369198	ENSMUSG00000050017.11	ENCODEMT000369198	Pitpnb	ENCODEMT000369198	Known	ISM	Suffix	None	None	None	None	None
m54284U_200901_184453/18154613/ccs	CGACACACAAGGTACATGGGCATC	mm10	chr12	112782653	112781641	-	1	1118	37264	369165	ENSMUSG00000072812.4	ENCODEMT000369165	Ahnak2	ENCODEMT000369165	Known	Genomic	None	None	None	None	None	None
m54284U_200901_184453/103287590/ccs	AGCCATGCAACGCTTAATATTGGC	mm10	chr16	57545650	57545485	-	1	188	45541	369199	ENSMUSG00000022748.8	ENCODEMT000369199	Cmss1	ENCODEMT000369199	Known	Genomic	None	None	None	None	None	None
m54284U_200831_121835/83427959/ccs	AAGGACACAGCAGGAATATCCGGG	mm10	chr17	39846464	39846584	+	1	125	78680	341057	ENCODEMG000078680	ENCODEMT000341057	ENCODEMG000078680	ENCODEMT000341057	Antisense	Antisense	None	None	None	None	None	None
m54284U_200901_184453/118359225/ccs	CAGCGTTAACACAGAACGTTCGAG	mm10	chr15	82898186	82895468	-	1	2719	43923	369195	ENSMUSG00000041852.15	ENCODEMT000369195	Tcf20	ENCODEMT000369195	Known	Genomic	None	None	None	None	None	None
m54284U_200831_121835/43844797/ccs	AGATGTACAGTCACTAGAATAATG	mm10	chr13	109822469	109823337	+	1	840	39916	369159	ENSMUSG00000021699.17	ENCODEMT000369159	Pde4d	ENCODEMT000369159	Known	Genomic	None	None	None	None	None	None
m54284U_200901_184453/150340987/ccs	ATGCCTAAAGTACAAGCGCTTAAA	mm10	chr1	105736931	105737305	+	1	375	1801	369200	ENSMUSG00000026319.13	ENCODEMT000369200	Relch	ENCODEMT000369200	Known	Genomic	None	None	None	None	None	None
m54284U_200831_121835/24708143/ccs	GACAGTGCGATGAATCGTGGGTTC	mm10	chr2	76629805	76629531	-	1	402	4896	369196	ENSMUSG00000002731.6	ENCODEMT000369196	Prkra	ENCODEMT000369196	Known	Genomic	None	None	None	None	None	None
m54284U_200831_121835/45810408/ccs	CAACCACAACTATGCAAAACGATA	mm10	chr3	107737612	107736454	-	1	1159	81679	369201	ENCODEMG000081679	ENCODEMT000369201	ENCODEMG000081679	ENCODEMT000369201	Intergenic	Intergenic	None	None	None	None	None	None
m54284U_200901_184453/107808399/ccs	AGTCACTAGTCTGTCACCGTTCTA	mm10	chr11	75556234	75556629	+	1	396	33674	369197	ENSMUSG00000038178.16	ENCODEMT000369197	Slc43a2	ENCODEMT000369197	Known	Genomic	None	None	None	None	None	None
m54284U_200901_184453/81922579/ccs	ACCACTGTCCTCTATCTGGGCATC	mm10	chr12	112782338	112781641	-	1	774	37264	369165	ENSMUSG00000072812.4	ENCODEMT000369165	Ahnak2	ENCODEMT000369165	Known	Genomic	None	None	None	None	None	None
m54284U_200831_121835/87754776/ccs	AAGAGATCACACGACCATATTGGC	mm10	chr17	39846464	39847342	+	1	883	78680	341057	ENCODEMG000078680	ENCODEMT000341057	ENCODEMG000078680	ENCODEMT000341057	Antisense	Antisense	None	None	None	None	None	None
m54284U_200901_184453/46661796/ccs	CAGCGTTAACACAGAACGTTCGAG	mm10	chr15	82897515	82895468	-	1	2048	43923	369195	ENSMUSG00000041852.15	ENCODEMT000369195	Tcf20	ENCODEMT000369195	Known	Genomic	None	None	None	None	None	None
m54284U_200901_184453/147785865/ccs	CGCTGATCAGCCATGCGAGGTTGA	mm10	chr12	112782976	112781646	-	1	1407	37264	369165	ENSMUSG00000072812.4	ENCODEMT000369165	Ahnak2	ENCODEMT000369165	Known	Genomic	None	None	None	None	None	None
m54284U_200831_121835/91030836/ccs	AACTCACCGTACGCAATCGTTTCG	mm10	chr17	39846463	39847542	+	1	1074	47523	124138	ENSMUSG00000098178.1	ENSMUST00000182010.1	Gm42418	Gm42418-201	Known	Known	None	None	None	None	None	None
m54284U_200901_184453/153684453/ccs	AGCCATGCAACGCTTAATATTGGC	mm10	chr16	57547900	57546719	-	1	1182	45541	369202	ENSMUSG00000022748.8	ENCODEMT000369202	Cmss1	ENCODEMT000369202	Known	Genomic	None	None	None	None	None	None
m54284U_200901_184453/27459629/ccs	AATGTTGCGAACAGGCCATTTGGA	mm10	chr13	109822523	109822785	+	1	244	39916	369159	ENSMUSG00000021699.17	ENCODEMT000369159	Pde4d	ENCODEMT000369159	Known	Genomic	None	None	None	None	None	None
m54284U_200901_184453/59966330/ccs	AAGAGATCTCTTCACAGGTGGAGC	mm10	chr11	75556339	75556629	+	1	291	33674	369197	ENSMUSG00000038178.16	ENCODEMT000369197	Slc43a2	ENCODEMT000369197	Known	Genomic	None	None	None	None	None	None
m54284U_200831_121835/138086117/ccs	GACAGTGCGCGAGTAACGTTCGAG	mm10	chr2	76648041	76629937	-	8	1601	4896	12848	ENSMUSG00000002731.6	ENSMUST00000002808.6	Prkra	Prkra-201	Known	Known	None	None	None	None	None	None
m54284U_200901_184453/144770954/ccs	TGAAGAGAAAACATCGAAACGATA	mm10	chr4	126841168	126854336	+	7	1857	12091	369203	ENSMUSG00000028830.14	ENCODEMT000369203	AU040320	ENCODEMT000369203	Known	ISM	Suffix	None	None	None	None	None
m54284U_200901_184453/57673783/ccs	CAAGGAGCATAGCGACTACGGTTA	mm10	chr10	100537811	100539003	+	2	159	31470	369204	ENSMUSG00000019971.10	ENCODEMT000369204	Cep290	ENCODEMT000369204	Known	ISM	Prefix	None	None	None	None	None
m54284U_200901_184453/113640107/ccs	GTCTGTCATCCGTCTACGCCCGGA	mm10	chr15	82895839	82895468	-	1	372	43923	369195	ENSMUSG00000041852.15	ENCODEMT000369195	Tcf20	ENCODEMT000369195	Known	Genomic	None	None	None	None	None	None
m54284U_200901_184453/72485435/ccs	CAACCACAACTATGCAAAACGATA	mm10	chr5	111338293	111388361	+	9	2649	15073	369205	ENSMUSG00000050017.11	ENCODEMT000369205	Pitpnb	ENCODEMT000369205	Known	NNC	None	None	None	None	None	None
m54284U_200831_121835/94634679/ccs	CCGTGAGACACTTCGATTCGCTAC	mm10	chr17	39846464	39846873	+	1	414	78680	341057	ENCODEMG000078680	ENCODEMT000341057	ENCODEMG000078680	ENCODEMT000341057	Antisense	Antisense	None	None	None	None	None	None
m54284U_200901_184453/103088702/ccs	CATACCAACATACCAATTGGGAGA	mm10	chr3	107737236	107736860	-	1	377	81679	369201	ENCODEMG000081679	ENCODEMT000369201	ENCODEMG000081679	ENCODEMT000369201	Intergenic	Intergenic	None	None	None	None	None	None
m54284U_200901_184453/59965602/ccs	CAGCGTTAACACAGAACGTTCGAG	mm10	chr1	105736795	105737263	+	1	333	1801	369200	ENSMUSG00000026319.13	ENCODEMT000369200	Relch	ENCODEMT000369200	Known	Genomic	None	None	None	None	None	None
m54284U_200831_121835/160760868/ccs	GCCAAGACCAAGACTATGGGCATC	mm10	chr12	112782767	112781646	-	1	1198	37264	369165	ENSMUSG00000072812.4	ENCODEMT000369165	Ahnak2	ENCODEMT000369165	Known	Genomic	None	None	None	None	None	None
m54284U_200831_121835/67109678/ccs	ACATTGGCAACTCACCATATTGGC	mm10	chr13	109822523	109822844	+	1	303	39916	369159	ENSMUSG00000021699.17	ENCODEMT000369159	Pde4d	ENCODEMT000369159	Known	Genomic	None	None	None	None	None	None
m54284U_200831_121835/41287952/ccs	GCCACATACACTTCGACCGTTCTA	mm10	chr15	82897029	82895638	-	1	1392	43923	369195	ENSMUSG00000041852.15	ENCODEMT000369195	Tcf20	ENCODEMT000369195	Known	Genomic	None	None	None	None	None	None
m54284U_200831_121835/84543242/ccs	AGTGGTCAACACGACCTGGGCATC	mm10	chr16	57547512	57547253	-	1	260	45541	369202	ENSMUSG00000022748.8	ENCODEMT000369202	Cmss1	ENCODEMT000369202	Known	Genomic	None	None	None	None	None	None
m54284U_200831_121835/95748449/ccs	AACTCACCGATGAATCCGAACGTC	mm10	chr17	39846464	39846826	+	1	367	78680	341057	ENCODEMG000078680	ENCODEMT000341057	ENCODEMG000078680	ENCODEMT000341057	Antisense	Antisense	None	None	None	None	None	None
m54284U_200901_184453/6882681/ccs	GCGAGTAAACAGCAGACCATCTTG	mm10	chr12	112782287	112781651	-	1	781	37264	369165	ENSMUSG00000072812.4	ENCODEMT000369165	Ahnak2	ENCODEMT000369165	Known	Genomic	None	None	None	None	None	None
m54284U_200831_121835/98306098/ccs	TTCACGCACAACCACATACTCGAA	mm10	chr17	39846464	39847163	+	1	703	78680	341057	ENCODEMG000078680	ENCODEMT000341057	ENCODEMG000078680	ENCODEMT000341057	Antisense	Antisense	None	None	None	None	None	None
m54284U_200901_184453/60426311/ccs	ACCACTGTCCTCTATCATCCGCGA	mm10	chr1	105736795	105737287	+	1	357	1801	369200	ENSMUSG00000026319.13	ENCODEMT000369200	Relch	ENCODEMT000369200	Known	Genomic	None	None	None	None	None	None
m54284U_200901_184453/31524691/ccs	CAAGGAGCGCTCGGTACCGTTCTA	mm10	chr2	76643297	76629940	-	6	1171	4896	369206	ENSMUSG00000002731.6	ENCODEMT000369206	Prkra	ENCODEMT000369206	Known	ISM	Suffix	None	None	None	None	None
m54284U_200831_121835/117179707/ccs	ATCCTGTACCGTGAGAGTGCTAGC	mm10	chr11	75559671	75560738	+	1	1068	33674	369207	ENSMUSG00000038178.16	ENCODEMT000369207	Slc43a2	ENCODEMT000369207	Known	Genomic	None	None	None	None	None	None
m54284U_200901_184453/3934876/ccs	AAACATCGCTGGCATATCGTTTCG	mm10	chr13	109822547	109822876	+	1	311	39916	369159	ENSMUSG00000021699.17	ENCODEMT000369159	Pde4d	ENCODEMT000369159	Known	Genomic	None	None	None	None	None	None
m54284U_200831_121835/98501277/ccs	AGAGTCAAAACGCTTAGTCCGTAG	mm10	chr17	39846463	39847755	+	1	1287	47523	124138	ENSMUSG00000098178.1	ENSMUST00000182010.1	Gm42418	Gm42418-201	Known	Known	None	None	None	None	None	None
m54284U_200831_121835/115803895/ccs	AAGAGATCACACGACCATATTGGC	mm10	chr12	112783389	112781662	-	1	1804	37264	369165	ENSMUSG00000072812.4	ENCODEMT000369165	Ahnak2	ENCODEMT000369165	Known	Genomic	None	None	None	None	None	None
m54284U_200901_184453/51052912/ccs	CACTTCGAGAATCTGAGCCTGCAA	mm10	chr15	82898478	82895760	-	1	2719	43923	369195	ENSMUSG00000041852.15	ENCODEMT000369195	Tcf20	ENCODEMT000369195	Known	Genomic	None	None	None	None	None	None
m54284U_200901_184453/113050740/ccs	ACAAGCTAGATAGACACATTTGGA	mm10	chr16	57547527	57547738	+	1	212	45544	369208	ENSMUSG00000043336.14	ENCODEMT000369208	Filip1l	ENCODEMT000369208	Known	Genomic	None	None	None	None	None	None
m54284U_200901_184453/37161077/ccs	ATGCCTAAAGTCACTAATCATGCA	mm10	chr5	111338398	111349594	+	4	259	15073	369198	ENSMUSG00000050017.11	ENCODEMT000369198	Pitpnb	ENCODEMT000369198	Known	ISM	Suffix	None	None	None	None	None
m54284U_200831_121835/153945464/ccs	GAGCTGAAGATAGACAGAATAATG	mm10	chr3	107738745	107738351	-	1	395	81680	369209	ENCODEMG000081680	ENCODEMT000369209	ENCODEMG000081680	ENCODEMT000369209	Intergenic	Intergenic	None	None	None	None	None	None
m54284U_200901_184453/63046213/ccs	ATCATTCCCCTCCTGATATCCGGG	mm10	chr13	109822587	109823308	+	2	626	39916	369210	ENSMUSG00000021699.17	ENCODEMT000369210	Pde4d	ENCODEMT000369210	Known	Genomic	None	None	None	None	None	None
m54284U_200831_121835/173083232/ccs	GTCTGTCAAGAGTCAAACGCCGGC	mm10	chr1	105737079	105738510	+	1	1302	1801	369200	ENSMUSG00000026319.13	ENCODEMT000369200	Relch	ENCODEMT000369200	Known	Genomic	None	None	None	None	None	None
m54284U_200831_121835/16253954/ccs	AAGGACACCAGCGTTATTGTCTTA	mm10	chr4	126841172	126847871	+	5	594	12091	369211	ENSMUSG00000028830.14	ENCODEMT000369211	AU040320	ENCODEMT000369211	Known	ISM	Both	None	None	None	None	None
m54284U_200831_121835/100205543/ccs	AACTCACCAAGGTACAGAATAATG	mm10	chr17	39846463	39847549	+	1	1081	47523	124138	ENSMUSG00000098178.1	ENSMUST00000182010.1	Gm42418	Gm42418-201	Known	Known	None	None	None	None	None	None
m54284U_200901_184453/86049378/ccs	GCTAACGAGACAGTGCTCTATTAC	mm10	chr15	82896269	82895760	-	1	510	43923	369195	ENSMUSG00000041852.15	ENCODEMT000369195	Tcf20	ENCODEMT000369195	Known	Genomic	None	None	None	None	None	None
m54284U_200901_184453/3016905/ccs	AACAACCAGATGAATCCGCCCGGA	mm10	chr12	112784811	112782151	-	1	2773	37264	369165	ENSMUSG00000072812.4	ENCODEMT000369165	Ahnak2	ENCODEMT000369165	Known	Genomic	None	None	None	None	None	None
m54284U_200901_184453/175704081/ccs	CCTAATCCGCGAGTAAACTTACGA	mm10	chr10	100539787	100542485	+	3	1376	31470	369212	ENSMUSG00000019971.10	ENCODEMT000369212	Cep290	ENCODEMT000369212	Known	ISM	Suffix	None	None	None	None	None
m54284U_200901_184453/1699/ccs	ACCTCCAACACCTTACCGCCCGGA	mm10	chr11	75560881	75562123	+	1	1243	33674	369213	ENSMUSG00000038178.16	ENCODEMT000369213	Slc43a2	ENCODEMT000369213	Known	Genomic	None	None	None	None	None	None
m54284U_200831_121835/37881605/ccs	AACGCTTAAGCAGGAATATAGTCG	mm10	chr5	111338396	111346574	+	2	125	15073	369214	ENSMUSG00000050017.11	ENCODEMT000369214	Pitpnb	ENCODEMT000369214	Known	ISM	Both	None	None	None	None	None
m54284U_200831_121835/101319655/ccs	ATTGGCTCTGGCTTCAGTTTGTGA	mm10	chr17	39846464	39846829	+	1	357	78680	341057	ENCODEMG000078680	ENCODEMT000341057	ENCODEMG000078680	ENCODEMT000341057	Antisense	Antisense	None	None	None	None	None	None
m54284U_200901_184453/145621102/ccs	CCGAAGTACGGATTGCGAAATTAG	mm10	chr13	109822611	109824342	+	1	1719	39916	369159	ENSMUSG00000021699.17	ENCODEMT000369159	Pde4d	ENCODEMT000369159	Known	Genomic	None	None	None	None	None	None
m54284U_200901_184453/163447522/ccs	CGAACTTACCGACAACCTTTGGTC	mm10	chr1	105738497	105737725	-	1	319	81678	369190	ENCODEMG000081678	ENCODEMT000369190	ENCODEMG000081678	ENCODEMT000369190	Antisense	Antisense	None	None	None	None	None	None
m54284U_200831_121835/88017546/ccs	GCCACATATCTTCACAATATTGGC	mm10	chr16	57549185	57548344	-	1	842	45541	369215	ENSMUSG00000022748.8	ENCODEMT000369215	Cmss1	ENCODEMT000369215	Known	Genomic	None	None	None	None	None	None
m54284U_200831_121835/101845697/ccs	ATCATTCCCCTCCTGATATCCGGG	mm10	chr17	39846464	39846704	+	1	244	78680	341057	ENCODEMG000078680	ENCODEMT000341057	ENCODEMG000078680	ENCODEMT000341057	Antisense	Antisense	None	None	None	None	None	None
m54284U_200831_121835/68094037/ccs	AGGCTAACAACTCACCTATCCGGG	mm10	chr12	112785227	112783077	-	1	2181	37264	369216	ENSMUSG00000072812.4	ENCODEMT000369216	Ahnak2	ENCODEMT000369216	Known	Genomic	None	None	None	None	None	None
m54284U_200901_184453/139526454/ccs	CGACACACAAGGTACATGGGCATC	mm10	chr15	82896270	82895956	-	1	315	43923	369217	ENSMUSG00000041852.15	ENCODEMT000369217	Tcf20	ENCODEMT000369217	Known	Genomic	None	None	None	None	None	None
m54284U_200901_184453/157811958/ccs	ACCACTGTAAGACGGAGTCATATG	mm10	chr3	107738783	107738383	-	1	401	81680	369209	ENCODEMG000081680	ENCODEMT000369209	ENCODEMG000081680	ENCODEMT000369209	Intergenic	Intergenic	None	None	None	None	None	None
m54284U_200901_184453/143524364/ccs	CGAACTTATCTTCACACGTTCGAG	mm10	chr2	76647984	76629942	-	8	1539	4896	12848	ENSMUSG00000002731.6	ENSMUST00000002808.6	Prkra	Prkra-201	Known	Known	None	None	None	None	None	None
m54284U_200831_121835/133694931/ccs	CAAGGAGCATTGAGGATCTTAATC	mm10	chr13	109822612	109823326	+	1	696	39916	369159	ENSMUSG00000021699.17	ENCODEMT000369159	Pde4d	ENCODEMT000369159	Known	Genomic	None	None	None	None	None	None
m54284U_200831_121835/98042755/ccs	CAAGGAGCATAGCGACTACGGTTA	mm10	chr10	100541576	100549374	+	7	1245	31470	369218	ENSMUSG00000019971.10	ENCODEMT000369218	Cep290	ENCODEMT000369218	Known	ISM	None	None	None	None	None	None
m54284U_200831_121835/103481464/ccs	CCTCTATCATTGGCTCATCATGCA	mm10	chr17	39846463	39847748	+	1	1279	47523	124138	ENSMUSG00000098178.1	ENSMUST00000182010.1	Gm42418	Gm42418-201	Known	Known	None	None	None	None	None	None
m54284U_200831_121835/108529830/ccs	ATCATTCCGATAGACACTTTGGTC	mm10	chr4	126846014	126844446	-	1	1569	81681	369219	ENCODEMG000081681	ENCODEMT000369219	ENCODEMG000081681	ENCODEMT000369219	Antisense	Antisense	None	None	None	None	None	None
m54284U_200901_184453/109119177/ccs	AACCGAGAAACAACCACTTTGGTC	mm10	chr1	105738316	105739411	+	1	1096	1801	369220	ENSMUSG00000026319.13	ENCODEMT000369220	Relch	ENCODEMT000369220	Known	Genomic	None	None	None	None	None	None
m54284U_200901_184453/123863264/ccs	GTACGCAAGAGCTGAAGACCTTTC	mm10	chr11	75560947	75564668	+	4	1476	33674	369221	ENSMUSG00000038178.16	ENCODEMT000369221	Slc43a2	ENCODEMT000369221	Known	ISM	Prefix	None	None	None	None	None
m54284U_200831_121835/95617198/ccs	CCATCCTCACCACTGTAAATAGCA	mm10	chr13	109822624	109822780	+	1	138	39916	369159	ENSMUSG00000021699.17	ENCODEMT000369159	Pde4d	ENCODEMT000369159	Known	Genomic	None	None	None	None	None	None
m54284U_200901_184453/160891905/ccs	ACATTGGCGTCTGTCAAATTTCTC	mm10	chr16	57549224	57570116	+	2	616	45544	118022	ENSMUSG00000043336.14	ENSMUST00000159414.1	Filip1l	Filip1l-202	Known	Known	None	None	None	None	None	None
m54284U_200831_121835/154796476/ccs	TGGTGGTAGCCACATAGCCGTGTA	mm10	chr3	107738744	107738570	-	1	175	81680	369209	ENCODEMG000081680	ENCODEMT000369209	ENCODEMG000081680	ENCODEMT000369209	Intergenic	Intergenic	None	None	None	None	None	None
m54284U_200901_184453/83167295/ccs	AATCCGTCCAAGACTACGTTCGAG	mm10	chr2	76647931	76630188	-	8	1240	4896	12848	ENSMUSG00000002731.6	ENSMUST00000002808.6	Prkra	Prkra-201	Known	Known	None	None	None	None	None	None
m54284U_200831_121835/104400971/ccs	TATCAGCACCGAAGTACGCGACTA	mm10	chr17	39846463	39847387	+	1	918	47523	124138	ENSMUSG00000098178.1	ENSMUST00000182010.1	Gm42418	Gm42418-201	Known	Known	None	None	None	None	None	None
m54284U_200901_184453/13697231/ccs	CAAGGAGCATAGCGACTACGGTTA	mm10	chr12	112785278	112783213	-	1	1735	37264	369216	ENSMUSG00000072812.4	ENCODEMT000369216	Ahnak2	ENCODEMT000369216	Known	Genomic	None	None	None	None	None	None
m54284U_200831_121835/142346210/ccs	ATCATTCCTATCAGCAATAAGCTC	mm10	chr15	82896269	82895814	-	1	284	43923	369217	ENSMUSG00000041852.15	ENCODEMT000369217	Tcf20	ENCODEMT000369217	Known	Genomic	None	None	None	None	None	None
m54284U_200831_121835/35063356/ccs	AACGCTTAAGCAGGAAATTCATGG	mm10	chr2	76647998	76630189	-	8	1355	4896	369222	ENSMUSG00000002731.6	ENCODEMT000369222	Prkra	ENCODEMT000369222	Known	NNC	None	None	None	None	None	None
m54284U_200901_184453/36440692/ccs	TGGTGGTAGCCACATAGCCGTGTA	mm10	chr13	109822674	109822785	+	1	93	39916	369159	ENSMUSG00000021699.17	ENCODEMT000369159	Pde4d	ENCODEMT000369159	Known	Genomic	None	None	None	None	None	None
m54284U_200831_121835/104597286/ccs	AAGGTACAAATCCGTCATCATGCA	mm10	chr17	39846463	39847721	+	1	1252	47523	124138	ENSMUSG00000098178.1	ENSMUST00000182010.1	Gm42418	Gm42418-201	Known	Known	None	None	None	None	None	None
m54284U_200901_184453/7471919/ccs	CCATCCTCAACAACCACGTCTAGG	mm10	chr15	82896888	82895814	-	1	903	43923	369217	ENSMUSG00000041852.15	ENCODEMT000369217	Tcf20	ENCODEMT000369217	Known	Genomic	None	None	None	None	None	None
m54284U_200831_121835/2098431/ccs	GTACGCAACCAGTTCAACGCCGGC	mm10	chr16	57549240	57570904	+	2	1386	45544	118022	ENSMUSG00000043336.14	ENSMUST00000159414.1	Filip1l	Filip1l-202	Known	Known	None	None	None	None	None	None
m54284U_200831_121835/133827401/ccs	GCGAGTAAGACAGTGCGAGGTTGA	mm10	chr10	100542418	100542825	+	1	408	31470	369223	ENSMUSG00000019971.10	ENCODEMT000369223	Cep290	ENCODEMT000369223	Known	Genomic	None	None	None	None	None	None
m54284U_200901_184453/61540340/ccs	TAGGATGAATGCCTAAACGTTAAC	mm10	chr12	112785278	112783228	-	1	1720	37264	369216	ENSMUSG00000072812.4	ENCODEMT000369216	Ahnak2	ENCODEMT000369216	Known	Genomic	None	None	None	None	None	None
m54284U_200901_184453/73861476/ccs	GATGAATCAAGAGATCACGTTAAC	mm10	chr5	111340608	111342648	+	1	2041	15073	369224	ENSMUSG00000050017.11	ENCODEMT000369224	Pitpnb	ENCODEMT000369224	Known	Genomic	None	None	None	None	None	None
m54284U_200901_184453/57280358/ccs	CTGGCATAACAAGCTACTTTGGTC	mm10	chr3	107740088	107739148	-	1	941	81682	369225	ENCODEMG000081682	ENCODEMT000369225	ENCODEMG000081682	ENCODEMT000369225	Intergenic	Intergenic	None	None	None	None	None	None
m54284U_200831_121835/106234355/ccs	AAGAGATCTCTTCACATGCGATCG	mm10	chr17	39846463	39847402	+	1	934	47523	124138	ENSMUSG00000098178.1	ENSMUST00000182010.1	Gm42418	Gm42418-201	Known	Known	None	None	None	None	None	None
m54284U_200831_121835/53478294/ccs	GAATCTGACTGGCATACCATCTTG	mm10	chr13	109822677	109822874	+	1	179	39916	369159	ENSMUSG00000021699.17	ENCODEMT000369159	Pde4d	ENCODEMT000369159	Known	Genomic	None	None	None	None	None	None
m54284U_200901_184453/83495580/ccs	AGATCGCAACAGATTCAAACGATA	mm10	chr15	82899099	82895814	-	1	3114	43923	369217	ENSMUSG00000041852.15	ENCODEMT000369217	Tcf20	ENCODEMT000369217	Known	Genomic	None	None	None	None	None	None
m54284U_200901_184453/99222448/ccs	AACAACCAGATGAATCAATAGAAC	mm10	chr12	112785278	112783228	-	1	1720	37264	369216	ENSMUSG00000072812.4	ENCODEMT000369216	Ahnak2	ENCODEMT000369216	Known	Genomic	None	None	None	None	None	None
m54284U_200831_121835/107413603/ccs	CAACCACAAATGTTGCTACGGTTA	mm10	chr17	39846464	39846873	+	1	413	78680	341057	ENCODEMG000078680	ENCODEMT000341057	ENCODEMG000078680	ENCODEMT000341057	Antisense	Antisense	None	None	None	None	None	None
m54284U_200831_121835/81855158/ccs	AAGGTACAGTGTTCTATACTCGAA	mm10	chr15	82896329	82895814	-	1	344	43923	369217	ENSMUSG00000041852.15	ENCODEMT000369217	Tcf20	ENCODEMT000369217	Known	Genomic	None	None	None	None	None	None
m54284U_200901_184453/135005902/ccs	GACAGTGCGCGAGTAAACTTACGA	mm10	chr11	75563999	75561736	-	1	2252	81683	369226	ENCODEMG000081683	ENCODEMT000369226	ENCODEMG000081683	ENCODEMT000369226	Antisense	Antisense	None	None	None	None	None	None
m54284U_200831_121835/31263157/ccs	TAGGATGAGCTAACGATGAAGCAA	mm10	chr16	57549240	57570394	+	2	877	45544	118022	ENSMUSG00000043336.14	ENSMUST00000159414.1	Filip1l	Filip1l-202	Known	Known	None	None	None	None	None	None
m54284U_200901_184453/75696751/ccs	GCTAACGAAGATCGCAATATTGGC	mm10	chr2	76631158	76632742	+	1	1585	81684	369227	ENCODEMG000081684	ENCODEMT000369227	ENCODEMG000081684	ENCODEMT000369227	Antisense	Antisense	None	None	None	None	None	None
m54284U_200831_121835/24840169/ccs	TGGAACAAAACAACCAGCAAATTC	mm10	chr4	126846356	126853262	+	5	548	12091	369228	ENSMUSG00000028830.14	ENCODEMT000369228	AU040320	ENCODEMT000369228	Known	ISM	Suffix	None	None	None	None	None
m54284U_200901_184453/64030105/ccs	AAGAGATCTCTTCACATGCGATCG	mm10	chr13	109822677	109822854	+	1	159	39916	369159	ENSMUSG00000021699.17	ENCODEMT000369159	Pde4d	ENCODEMT000369159	Known	Genomic	None	None	None	None	None	None
m54284U_200901_184453/156895567/ccs	AACAACCAAGATCGCACTGCTTTG	mm10	chr1	105738649	105741319	+	2	1892	1801	369229	ENSMUSG00000026319.13	ENCODEMT000369229	Relch	ENCODEMT000369229	Known	ISM	Prefix	None	None	None	None	None
m54284U_200831_121835/108071463/ccs	TCTTCACAGCTCGGTAACGTTAAC	mm10	chr17	39846463	39847559	+	1	1091	47523	124138	ENSMUSG00000098178.1	ENSMUST00000182010.1	Gm42418	Gm42418-201	Known	Known	None	None	None	None	None	None
m54284U_200901_184453/145557101/ccs	AAGGACACCAGCGTTACCATCTTG	mm10	chr12	112785278	112783434	-	1	1514	37264	369216	ENSMUSG00000072812.4	ENCODEMT000369216	Ahnak2	ENCODEMT000369216	Known	Genomic	None	None	None	None	None	None
m54284U_200901_184453/86837530/ccs	ACAGCAGAACGTATCAATCCGCGA	mm10	chr3	107741496	107739149	-	1	2348	81682	369225	ENCODEMG000081682	ENCODEMT000369225	ENCODEMG000081682	ENCODEMT000369225	Intergenic	Intergenic	None	None	None	None	None	None
m54284U_200831_121835/163381592/ccs	CAAGGAGCATAGCGACTACGGTTA	mm10	chr5	111344200	111344457	+	1	258	15073	369230	ENSMUSG00000050017.11	ENCODEMT000369230	Pitpnb	ENCODEMT000369230	Known	Genomic	None	None	None	None	None	None
m54284U_200901_184453/12780792/ccs	AATCCGTCCCGTGAGATCTATTAC	mm10	chr10	100542418	100548872	+	5	804	31470	369231	ENSMUSG00000019971.10	ENCODEMT000369231	Cep290	ENCODEMT000369231	Known	ISM	Suffix	None	None	None	None	None
m54284U_200831_121835/108200091/ccs	AGATGTACCTGTAGCCGCCTGCAA	mm10	chr17	39846464	39847163	+	1	703	78680	341057	ENCODEMG000078680	ENCODEMT000341057	ENCODEMG000078680	ENCODEMT000341057	Antisense	Antisense	None	None	None	None	None	None
m54284U_200901_184453/41289025/ccs	AATGTTGCAAGACGGAGTCATATG	mm10	chr15	82898304	82896846	-	1	1459	43923	369232	ENSMUSG00000041852.15	ENCODEMT000369232	Tcf20	ENCODEMT000369232	Known	Genomic	None	None	None	None	None	None
m54284U_200831_121835/87950329/ccs	GATGAATCCACCTTACGGTTCTTC	mm10	chr16	57549240	57569915	+	2	398	45544	118022	ENSMUSG00000043336.14	ENSMUST00000159414.1	Filip1l	Filip1l-202	Known	Known	None	None	None	None	None	None
m54284U_200901_184453/29622308/ccs	GTACGCAACCAGTTCAACGTTAAC	mm10	chr12	112784846	112783702	-	1	771	37264	369216	ENSMUSG00000072812.4	ENCODEMT000369216	Ahnak2	ENCODEMT000369216	Known	Genomic	None	None	None	None	None	None
m54284U_200831_121835/4852071/ccs	ATCATTCCTATCAGCAACCGTACG	mm10	chr13	109822688	109823302	+	1	596	39916	369159	ENSMUSG00000021699.17	ENCODEMT000369159	Pde4d	ENCODEMT000369159	Known	Genomic	None	None	None	None	None	None
m54284U_200831_121835/109578580/ccs	CCAGTTCAGTCTGTCAGTTTGTGA	mm10	chr17	39846464	39846710	+	1	251	78680	341057	ENCODEMG000078680	ENCODEMT000341057	ENCODEMG000078680	ENCODEMT000341057	Antisense	Antisense	None	None	None	None	None	None
m54284U_200901_184453/132448964/ccs	AATCCGTCCCGTGAGATCTATTAC	mm10	chr3	107741384	107739149	-	2	2120	81682	369233	ENCODEMG000081682	ENCODEMT000369233	ENCODEMG000081682	ENCODEMT000369233	Intergenic	Genomic	None	None	None	None	None	None
m54284U_200901_184453/71371063/ccs	AACGCTTACAATGGAACATGATCA	mm10	chr12	112795719	112783696	-	7	2582	37264	369234	ENSMUSG00000072812.4	ENCODEMT000369234	Ahnak2	ENCODEMT000369234	Known	NNC	None	None	None	None	None	None
m54284U_200831_121835/115607753/ccs	AAGACGGACATCAAGTTTGTCTTA	mm10	chr16	57549241	57571287	+	2	1769	45544	118022	ENSMUSG00000043336.14	ENSMUST00000159414.1	Filip1l	Filip1l-202	Known	Known	None	None	None	None	None	None
m54284U_200901_184453/89653885/ccs	ACAAGCTAGATAGACACATTTGGA	mm10	chr11	75562127	75562491	+	1	383	33674	369213	ENSMUSG00000038178.16	ENCODEMT000369213	Slc43a2	ENCODEMT000369213	Known	Genomic	None	None	None	None	None	None
m54284U_200831_121835/109644067/ccs	CAGCGTTACCTAATCCTCGTTTCG	mm10	chr17	39846463	39847390	+	1	922	47523	124138	ENSMUSG00000098178.1	ENSMUST00000182010.1	Gm42418	Gm42418-201	Known	Known	None	None	None	None	None	None
m54284U_200901_184453/178782700/ccs	GATGAATCAAGAGATCACGCCGGC	mm10	chr15	82897287	82896846	-	1	442	43923	369232	ENSMUSG00000041852.15	ENCODEMT000369232	Tcf20	ENCODEMT000369232	Known	Genomic	None	None	None	None	None	None
m54284U_200901_184453/21168548/ccs	CCGTGAGACGACTGGACTGTCCCG	mm10	chr10	100542418	100549334	+	6	963	31470	369235	ENSMUSG00000019971.10	ENCODEMT000369235	Cep290	ENCODEMT000369235	Known	ISM	Suffix	None	None	None	None	None
m54284U_200901_184453/29820596/ccs	CAAGGAGCATAGCGACTACGGTTA	mm10	chr1	105739490	105740778	+	1	1289	1801	369236	ENSMUSG00000026319.13	ENCODEMT000369236	Relch	ENCODEMT000369236	Known	Genomic	None	None	None	None	None	None
m54284U_200901_184453/51839165/ccs	AATGTTGCGGTGCGAAGTCATATG	mm10	chr13	109822689	109823385	+	1	678	39916	369159	ENSMUSG00000021699.17	ENCODEMT000369159	Pde4d	ENCODEMT000369159	Known	Genomic	None	None	None	None	None	None
m54284U_200831_121835/141691015/ccs	GTGTTCTAGCGAGTAACGTTCGAG	mm10	chr15	82899765	82896850	-	2	2322	43923	369237	ENSMUSG00000041852.15	ENCODEMT000369237	Tcf20	ENCODEMT000369237	Known	Genomic	None	None	None	None	None	None
m54284U_200831_121835/45746712/ccs	AAGGACACGACAGTGCTCGTTTCG	mm10	chr11	75562192	75562270	-	1	214	81683	369226	ENCODEMG000081683	ENCODEMT000369226	ENCODEMG000081683	ENCODEMT000369226	Antisense	Antisense	None	None	None	None	None	None
m54284U_200901_184453/35653656/ccs	CTAAGGTCCCGAAGTACATGATCA	mm10	chr5	111345434	111347635	+	1	2202	15073	369238	ENSMUSG00000050017.11	ENCODEMT000369238	Pitpnb	ENCODEMT000369238	Known	Genomic	None	None	None	None	None	None
m54284U_200901_184453/78710010/ccs	CTGGCATAACAAGCTACTTTGGTC	mm10	chr3	107740088	107739151	-	1	938	81682	369225	ENCODEMG000081682	ENCODEMT000369225	ENCODEMG000081682	ENCODEMT000369225	Intergenic	Intergenic	None	None	None	None	None	None
m54284U_200901_184453/56691010/ccs	TGGAACAAAACAACCAGCAAATTC	mm10	chr4	126846358	126853551	+	5	548	12091	369228	ENSMUSG00000028830.14	ENCODEMT000369228	AU040320	ENCODEMT000369228	Known	ISM	Suffix	None	None	None	None	None
m54284U_200901_184453/19793152/ccs	TGGAACAAGTGTTCTACGTTCGAG	mm10	chr2	76648017	76632560	-	7	1967	4896	369239	ENSMUSG00000002731.6	ENCODEMT000369239	Prkra	ENCODEMT000369239	Known	ISM	Prefix	None	None	None	None	None
m54284U_200901_184453/78448817/ccs	GGAGAACAGCTCGGTATTATTCTG	mm10	chr16	57549241	57570574	+	2	1055	45544	118022	ENSMUSG00000043336.14	ENSMUST00000159414.1	Filip1l	Filip1l-202	Known	Known	None	None	None	None	None	None
m54284U_200901_184453/98895556/ccs	GCCACATATCTTCACATGTCTGAA	mm10	chr12	112784847	112783705	-	1	782	37264	369216	ENSMUSG00000072812.4	ENCODEMT000369216	Ahnak2	ENCODEMT000369216	Known	Genomic	None	None	None	None	None	None
m54284U_200901_184453/110493786/ccs	AGTCACTAATAGCGACGACCTTTC	mm10	chr13	109822690	109824013	+	1	1313	39916	369159	ENSMUSG00000021699.17	ENCODEMT000369159	Pde4d	ENCODEMT000369159	Known	Genomic	None	None	None	None	None	None
m54284U_200831_121835/109709673/ccs	AGATGTACAGTCACTAGAATAATG	mm10	chr17	39846463	39847457	+	1	988	47523	124138	ENSMUSG00000098178.1	ENSMUST00000182010.1	Gm42418	Gm42418-201	Known	Known	None	None	None	None	None	None
m54284U_200831_121835/58655297/ccs	CGCATACACGCATACACCGTTCTA	mm10	chr3	107740452	107739341	-	1	1112	81682	369225	ENCODEMG000081682	ENCODEMT000369225	ENCODEMG000081682	ENCODEMT000369225	Intergenic	Intergenic	None	None	None	None	None	None
m54284U_200901_184453/161482989/ccs	ACCACTGTCCTCTATCTGGGCATC	mm10	chr12	112785278	112783711	-	1	1207	37264	369216	ENSMUSG00000072812.4	ENCODEMT000369216	Ahnak2	ENCODEMT000369216	Known	Genomic	None	None	None	None	None	None
m54284U_200831_121835/173738298/ccs	GCCACATATATCAGCATCTATTAC	mm10	chr10	100542427	100551439	+	7	1071	31470	369240	ENSMUSG00000019971.10	ENCODEMT000369240	Cep290	ENCODEMT000369240	Known	ISM	None	None	None	None	None	None
m54284U_200831_121835/27330162/ccs	CGCATACAATCATTCCTAATACGC	mm10	chr13	109822696	109823255	+	1	541	39916	369159	ENSMUSG00000021699.17	ENCODEMT000369159	Pde4d	ENCODEMT000369159	Known	Genomic	None	None	None	None	None	None
m54284U_200831_121835/163251907/ccs	CAAGGAGCATAGCGACTACGGTTA	mm10	chr4	126847174	126854336	+	4	1444	12091	369241	ENSMUSG00000028830.14	ENCODEMT000369241	AU040320	ENCODEMT000369241	Known	ISM	Suffix	None	None	None	None	None
m54284U_200831_121835/109905288/ccs	GTACGCAATCCGTCTAGAGGTTGA	mm10	chr17	39846463	39847769	+	1	1300	47523	124138	ENSMUSG00000098178.1	ENSMUST00000182010.1	Gm42418	Gm42418-201	Known	Known	None	None	None	None	None	None
m54284U_200831_121835/159449968/ccs	ACAGCAGATTCACGCACTGCTTTG	mm10	chr5	111345975	111347792	+	1	1672	15073	369238	ENSMUSG00000050017.11	ENCODEMT000369238	Pitpnb	ENCODEMT000369238	Known	Genomic	None	None	None	None	None	None
m54284U_200831_121835/113510814/ccs	ACATTGGCAATCCGTCACTCGTAA	mm10	chr1	105740441	105755118	+	7	2173	1801	4427	ENSMUSG00000026319.13	ENSMUST00000190459.6	Relch	Relch-209	Known	Known	None	None	None	None	None	None
m54284U_200831_121835/176685868/ccs	GTGTTCTAGCGAGTAACGTTCGAG	mm10	chr15	82899811	82896846	-	2	2322	43923	369237	ENSMUSG00000041852.15	ENCODEMT000369237	Tcf20	ENCODEMT000369237	Known	Genomic	None	None	None	None	None	None
m54284U_200831_121835/37948148/ccs	GACAGTGCGATGAATCGTGGGTTC	mm10	chr12	112785105	112783716	-	1	1029	37264	369216	ENSMUSG00000072812.4	ENCODEMT000369216	Ahnak2	ENCODEMT000369216	Known	Genomic	None	None	None	None	None	None
m54284U_200901_184453/97846478/ccs	GATGAATCCTGAGCCAACGGACTC	mm10	chr16	57549242	57571816	+	2	2297	45544	118022	ENSMUSG00000043336.14	ENSMUST00000159414.1	Filip1l	Filip1l-202	Known	Known	None	None	None	None	None	None
m54284U_200901_184453/35979944/ccs	AAGACGGACACCTTACCACAATTG	mm10	chr11	75563576	75564668	+	1	1077	33674	369242	ENSMUSG00000038178.16	ENCODEMT000369242	Slc43a2	ENCODEMT000369242	Known	ISM	None	None	None	None	None	None
m54284U_200831_121835/111936182/ccs	AAGAGATCTCTTCACATGCGATCG	mm10	chr17	39846463	39847432	+	1	963	47523	124138	ENSMUSG00000098178.1	ENSMUST00000182010.1	Gm42418	Gm42418-201	Known	Known	None	None	None	None	None	None
m54284U_200831_121835/8520650/ccs	AACGTGATACAGCAGATGTCTGAA	mm10	chr2	76632845	76632576	-	1	270	4896	369243	ENSMUSG00000002731.6	ENCODEMT000369243	Prkra	ENCODEMT000369243	Known	Genomic	None	None	None	None	None	None
m54284U_200831_121835/24183428/ccs	GTACGCAACTCAATGAGTCCGTAG	mm10	chr13	109822708	109822867	+	1	141	39916	369159	ENSMUSG00000021699.17	ENCODEMT000369159	Pde4d	ENCODEMT000369159	Known	Genomic	None	None	None	None	None	None
m54284U_200831_121835/16058791/ccs	CAGATCTGACAGCAGACTGCTTTG	mm10	chr3	107741039	107740866	-	1	174	81682	369244	ENCODEMG000081682	ENCODEMT000369244	ENCODEMG000081682	ENCODEMT000369244	Intergenic	ISM	None	None	None	None	None	None
m54284U_200901_184453/146538655/ccs	AGGCTAACTATCAGCAAATTTCTC	mm10	chr10	100542492	100554504	+	9	1326	31470	369245	ENSMUSG00000019971.10	ENCODEMT000369245	Cep290	ENCODEMT000369245	Known	ISM	None	None	None	None	None	None
m54284U_200901_184453/65143536/ccs	AACTCACCAAGGTACAGAATAATG	mm10	chr5	111347834	111348499	+	1	666	15073	369246	ENSMUSG00000050017.11	ENCODEMT000369246	Pitpnb	ENCODEMT000369246	Known	Genomic	None	None	None	None	None	None
m54284U_200831_121835/71894265/ccs	TGGTGGTAACGCTCGATGCTTGGG	mm10	chr15	82897380	82897133	-	1	248	43923	369232	ENSMUSG00000041852.15	ENCODEMT000369232	Tcf20	ENCODEMT000369232	Known	Genomic	None	None	None	None	None	None
m54284U_200831_121835/112459909/ccs	TGGAACAAAGCAGGAAGGGCGATG	mm10	chr17	39846463	39847450	+	1	981	47523	124138	ENSMUSG00000098178.1	ENSMUST00000182010.1	Gm42418	Gm42418-201	Known	Known	None	None	None	None	None	None
m54284U_200901_184453/95356810/ccs	CAAGGAGCATAGCGACTACGGTTA	mm10	chr2	76643307	76634880	-	5	425	4896	369247	ENSMUSG00000002731.6	ENCODEMT000369247	Prkra	ENCODEMT000369247	Known	NNC	None	None	None	None	None	None
m54284U_200901_184453/146932615/ccs	ACATTGGCAATCCGTCACTCGTAA	mm10	chr1	105740441	105755118	+	7	2173	1801	4427	ENSMUSG00000026319.13	ENSMUST00000190459.6	Relch	Relch-209	Known	Known	None	None	None	None	None	None
m54284U_200831_121835/178325247/ccs	CCGTGAGAACCTCCAACCATCTTG	mm10	chr13	109822710	109823249	+	1	531	39916	369159	ENSMUSG00000021699.17	ENCODEMT000369159	Pde4d	ENCODEMT000369159	Known	Genomic	None	None	None	None	None	None
m54284U_200901_184453/110430698/ccs	GAACAGGCCTGTAGCCTCACTTTA	mm10	chr16	57549242	57571287	+	2	1762	45544	118022	ENSMUSG00000043336.14	ENSMUST00000159414.1	Filip1l	Filip1l-202	Known	Known	None	None	None	None	None	None
m54284U_200831_121835/175310424/ccs	CAGCGTTACAATGGAACTTTGGTC	mm10	chr15	82897525	82897133	-	1	393	43923	369232	ENSMUSG00000041852.15	ENCODEMT000369232	Tcf20	ENCODEMT000369232	Known	Genomic	None	None	None	None	None	None
m54284U_200901_184453/147327327/ccs	CAATGGAAAGTCACTAGAATAATG	mm10	chr11	75564177	75564927	+	1	749	33674	369242	ENSMUSG00000038178.16	ENCODEMT000369242	Slc43a2	ENCODEMT000369242	Known	ISM	None	None	None	None	None	None
m54284U_200831_121835/113772461/ccs	CAATGGAAACTATGCATGCGATCG	mm10	chr17	39846463	39847444	+	1	975	47523	124138	ENSMUSG00000098178.1	ENSMUST00000182010.1	Gm42418	Gm42418-201	Known	Known	None	None	None	None	None	None
m54284U_200831_121835/168298690/ccs	GCGAGTAAACAAGCTATTCATCGC	mm10	chr12	112785036	112783717	-	1	959	37264	369216	ENSMUSG00000072812.4	ENCODEMT000369216	Ahnak2	ENCODEMT000369216	Known	Genomic	None	None	None	None	None	None
m54284U_200831_121835/32768631/ccs	ACGTATCATAGGATGAGCCGTGTA	mm10	chr4	126848358	126848828	+	1	471	12091	369248	ENSMUSG00000028830.14	ENCODEMT000369248	AU040320	ENCODEMT000369248	Known	Genomic	None	None	None	None	None	None
m54284U_200831_121835/112526702/ccs	CGCATACACGCATACAGCTGCATG	mm10	chr15	82899775	82897610	-	1	2166	43923	369232	ENSMUSG00000041852.15	ENCODEMT000369232	Tcf20	ENCODEMT000369232	Known	Genomic	None	None	None	None	None	None
m54284U_200831_121835/132318355/ccs	AGGCTAACTATCAGCAAATTTCTC	mm10	chr10	100542441	100554534	+	9	1326	31470	369245	ENSMUSG00000019971.10	ENCODEMT000369245	Cep290	ENCODEMT000369245	Known	ISM	None	None	None	None	None	None
m54284U_200901_184453/1638815/ccs	CAAGGAGCGCTCGGTACCGTTCTA	mm10	chr3	107748772	107741048	-	4	2829	9263	369249	ENSMUSG00000014599.10	ENCODEMT000369249	Csf1	ENCODEMT000369249	Known	ISM	Suffix	None	None	None	None	None
m54284U_200831_121835/114165254/ccs	CAATGGAAGCTCGGTAGAGGTTGA	mm10	chr17	39846464	39846704	+	1	245	78680	341057	ENCODEMG000078680	ENCODEMT000341057	ENCODEMG000078680	ENCODEMT000341057	Antisense	Antisense	None	None	None	None	None	None
m54284U_200901_184453/130221809/ccs	CAAGACTAAAGGACACGTGCTAGC	mm10	chr13	109822710	109824141	+	1	1421	39916	369159	ENSMUSG00000021699.17	ENCODEMT000369159	Pde4d	ENCODEMT000369159	Known	Genomic	None	None	None	None	None	None
m54284U_200831_121835/124388857/ccs	TGGTGGTACTCAATGATGCTTGGG	mm10	chr11	75564303	75564668	+	1	352	33674	369242	ENSMUSG00000038178.16	ENCODEMT000369242	Slc43a2	ENCODEMT000369242	Known	ISM	None	None	None	None	None	None
m54284U_200901_184453/80347770/ccs	GCGAGTAAACAAGCTATTCATCGC	mm10	chr12	112785036	112783717	-	1	959	37264	369216	ENSMUSG00000072812.4	ENCODEMT000369216	Ahnak2	ENCODEMT000369216	Known	Genomic	None	None	None	None	None	None
m54284U_200901_184453/9702175/ccs	CACTTCGAAACCGAGACGCGACTA	mm10	chr16	57549245	57570904	+	2	1378	45544	118022	ENSMUSG00000043336.14	ENSMUST00000159414.1	Filip1l	Filip1l-202	Known	Known	None	None	None	None	None	None
m54284U_200901_184453/123798778/ccs	AACTCACCATCATTCCGCCTGCAA	mm10	chr5	111349536	111388359	+	5	2208	15073	369250	ENSMUSG00000050017.11	ENCODEMT000369250	Pitpnb	ENCODEMT000369250	Known	ISM	Suffix	None	None	None	None	None
m54284U_200831_121835/149028950/ccs	CGAACTTAACAAGCTAATCATGCA	mm10	chr15	82898911	82897784	-	1	1128	43923	369232	ENSMUSG00000041852.15	ENCODEMT000369232	Tcf20	ENCODEMT000369232	Known	Genomic	None	None	None	None	None	None
m54284U_200901_184453/65471314/ccs	ATAGCGACACAGCAGAGAATAATG	mm10	chr1	105740450	105743267	+	3	189	1801	369251	ENSMUSG00000026319.13	ENCODEMT000369251	Relch	ENCODEMT000369251	Known	ISM	Prefix	None	None	None	None	None
m54284U_200831_121835/115018057/ccs	CGGATTGCGAGCTGAAAATAGAAC	mm10	chr17	39846463	39847798	+	1	1328	47523	124138	ENSMUSG00000098178.1	ENSMUST00000182010.1	Gm42418	Gm42418-201	Known	Known	None	None	None	None	None	None
m54284U_200831_121835/130746249/ccs	AACTCACCGATGAATCTTCGCTAC	mm10	chr2	76635919	76634880	-	1	1040	4896	369252	ENSMUSG00000002731.6	ENCODEMT000369252	Prkra	ENCODEMT000369252	Known	Genomic	None	None	None	None	None	None
m54284U_200831_121835/115739311/ccs	TTCACGCAGCCAAGACATCATGCA	mm10	chr17	39846463	39847747	+	1	1279	47523	124138	ENSMUSG00000098178.1	ENSMUST00000182010.1	Gm42418	Gm42418-201	Known	Known	None	None	None	None	None	None
m54284U_200901_184453/12388968/ccs	CAGCGTTACAATGGAACTTTGGTC	mm10	chr16	57549245	57570116	+	2	593	45544	118022	ENSMUSG00000043336.14	ENSMUST00000159414.1	Filip1l	Filip1l-202	Known	Known	None	None	None	None	None	None
m54284U_200831_121835/171311742/ccs	CTCAATGAGTCTGTCACTGTCCCG	mm10	chr10	100543361	100548849	+	4	555	31470	369253	ENSMUSG00000019971.10	ENCODEMT000369253	Cep290	ENCODEMT000369253	Known	ISM	Suffix	None	None	None	None	None
m54284U_200901_184453/148964078/ccs	GACAGTGCGCGAGTAACGTTCGAG	mm10	chr11	75564766	75567117	+	1	2352	33674	369254	ENSMUSG00000038178.16	ENCODEMT000369254	Slc43a2	ENCODEMT000369254	Known	Genomic	None	None	None	None	None	None
m54284U_200831_121835/136186274/ccs	AAGGTACAAATCCGTCGTTCAACA	mm10	chr15	82898786	82898582	-	1	205	43923	369255	ENSMUSG00000041852.15	ENCODEMT000369255	Tcf20	ENCODEMT000369255	Known	Genomic	None	None	None	None	None	None
m54284U_200901_184453/129827683/ccs	AAGGACACCAGCGTTACCATCTTG	mm10	chr12	112785152	112783718	-	1	1074	37264	369216	ENSMUSG00000072812.4	ENCODEMT000369216	Ahnak2	ENCODEMT000369216	Known	Genomic	None	None	None	None	None	None
m54284U_200831_121835/115868922/ccs	CTGTAGCCCACCTTACTCGTTTCG	mm10	chr17	39846463	39847386	+	1	917	47523	124138	ENSMUSG00000098178.1	ENSMUST00000182010.1	Gm42418	Gm42418-201	Known	Known	None	None	None	None	None	None
m54284U_200831_121835/34014916/ccs	AAGGACACAACCGAGAGTCCGTAG	mm10	chr4	126849678	126849875	+	1	198	12091	369256	ENSMUSG00000028830.14	ENCODEMT000369256	AU040320	ENCODEMT000369256	Known	Genomic	None	None	None	None	None	None
m54284U_200901_184453/37945771/ccs	CAAGGAGCGCTCGGTACCGTTCTA	mm10	chr3	107748540	107741048	-	4	2827	9263	369249	ENSMUSG00000014599.10	ENCODEMT000369249	Csf1	ENCODEMT000369249	Known	ISM	Suffix	None	None	None	None	None
m54284U_200831_121835/121702964/ccs	GATGAATCCACCTTACGGTTCTTC	mm10	chr17	39846464	39846707	+	1	254	78680	341057	ENCODEMG000078680	ENCODEMT000341057	ENCODEMG000078680	ENCODEMT000341057	Antisense	Antisense	None	None	None	None	None	None
m54284U_200831_121835/11732272/ccs	AGTCACTAGTCTGTCAGCTGCATG	mm10	chr13	109822885	109823258	+	1	374	39916	369257	ENSMUSG00000021699.17	ENCODEMT000369257	Pde4d	ENCODEMT000369257	Known	Genomic	None	None	None	None	None	None
m54284U_200831_121835/76482131/ccs	ACCACTGTCCTCTATCTGGGCATC	mm10	chr12	112785485	112783922	-	1	1203	37264	369216	ENSMUSG00000072812.4	ENCODEMT000369216	Ahnak2	ENCODEMT000369216	Known	Genomic	None	None	None	None	None	None
m54284U_200831_121835/86377670/ccs	AAGAGATCCCGTGAGAACGCCGGC	mm10	chr16	57549246	57570361	+	2	838	45544	118022	ENSMUSG00000043336.14	ENSMUST00000159414.1	Filip1l	Filip1l-202	Known	Known	None	None	None	None	None	None
m54284U_200901_184453/169739271/ccs	ACAAGCTAGATAGACACATTTGGA	mm10	chr2	76635650	76634888	-	1	763	4896	369252	ENSMUSG00000002731.6	ENCODEMT000369252	Prkra	ENCODEMT000369252	Known	Genomic	None	None	None	None	None	None
m54284U_200831_121835/10946127/ccs	TGAAGAGAAAACATCGAAACGATA	mm10	chr3	107748494	107741055	-	4	2774	9263	369249	ENSMUSG00000014599.10	ENCODEMT000369249	Csf1	ENCODEMT000369249	Known	ISM	Suffix	None	None	None	None	None
m54284U_200901_184453/52496332/ccs	ACAGCAGAACGTATCATGGGCATC	mm10	chr12	112795944	112783915	-	7	2307	37264	369258	ENSMUSG00000072812.4	ENCODEMT000369258	Ahnak2	ENCODEMT000369258	Known	NNC	None	None	None	None	None	None
m54284U_200831_121835/124781173/ccs	CAATGGAAAGTCACTAGAATAATG	mm10	chr17	39846464	39846746	+	1	287	78680	341057	ENCODEMG000078680	ENCODEMT000341057	ENCODEMG000078680	ENCODEMT000341057	Antisense	Antisense	None	None	None	None	None	None
m54284U_200831_121835/79891255/ccs	CAATGGAATGGTGGTAAATAGAAC	mm10	chr15	82901000	82901330	+	1	331	43924	369259	ENSMUSG00000100199.1	ENCODEMT000369259	Gm20324	ENCODEMT000369259	Known	Genomic	None	None	None	None	None	None
m54284U_200831_121835/161219784/ccs	GTACGCAACCAGTTCAACGCCGGC	mm10	chr2	76635280	76635157	-	1	124	4896	369252	ENSMUSG00000002731.6	ENCODEMT000369252	Prkra	ENCODEMT000369252	Known	Genomic	None	None	None	None	None	None
m54284U_200901_184453/50661224/ccs	AATCCGTCAACTCACCCATTTGGA	mm10	chr11	75566361	75564969	-	1	1393	81685	369260	ENCODEMG000081685	ENCODEMT000369260	ENCODEMG000081685	ENCODEMT000369260	Antisense	Antisense	None	None	None	None	None	None
m54284U_200831_121835/18875135/ccs	AAGGACACTGGCTTCAGCTATGCG	mm10	chr4	126851195	126849862	-	2	999	81686	369261	ENCODEMG000081686	ENCODEMT000369261	ENCODEMG000081686	ENCODEMT000369261	Antisense	Antisense	None	None	None	None	None	None
m54284U_200831_121835/124914465/ccs	TGGAACAACATACCAAGCTCGCGG	mm10	chr17	39846464	39846873	+	1	413	78680	341057	ENCODEMG000078680	ENCODEMT000341057	ENCODEMG000078680	ENCODEMT000341057	Antisense	Antisense	None	None	None	None	None	None
m54284U_200901_184453/168035341/ccs	CAAGACTACAAGACTACGTCTAGG	mm10	chr16	57549251	57571207	+	2	1676	45544	118022	ENSMUSG00000043336.14	ENSMUST00000159414.1	Filip1l	Filip1l-202	Known	Known	None	None	None	None	None	None
m54284U_200901_184453/174064393/ccs	GCCACATATATCAGCATATTTAAG	mm10	chr1	105740459	105754465	+	7	1502	1801	4427	ENSMUSG00000026319.13	ENSMUST00000190459.6	Relch	Relch-209	Known	Known	None	None	None	None	None	None
m54284U_200831_121835/11142226/ccs	ACAGCAGATTCACGCAACTCGTAA	mm10	chr3	107742008	107741055	-	1	960	9263	369262	ENSMUSG00000014599.10	ENCODEMT000369262	Csf1	ENCODEMT000369262	Known	Genomic	None	None	None	None	None	None
m54284U_200901_184453/177408486/ccs	CATCAAGTTATCAGCACGCCCGGA	mm10	chr10	100543242	100548892	+	4	583	31470	369253	ENSMUSG00000019971.10	ENCODEMT000369253	Cep290	ENCODEMT000369253	Known	ISM	Suffix	None	None	None	None	None
m54284U_200901_184453/169346642/ccs	GCTAACGAAGATCGCAATATTGGC	mm10	chr12	112785091	112783925	-	1	806	37264	369216	ENSMUSG00000072812.4	ENCODEMT000369216	Ahnak2	ENCODEMT000369216	Known	Genomic	None	None	None	None	None	None
m54284U_200901_184453/92997660/ccs	TGAAGAGAAAACATCGAAACGATA	mm10	chr2	76636459	76635174	-	1	1286	4896	369252	ENSMUSG00000002731.6	ENCODEMT000369252	Prkra	ENCODEMT000369252	Known	Genomic	None	None	None	None	None	None
m54284U_200831_121835/125109653/ccs	ACACGACCCAAGACTATTGTCTTA	mm10	chr17	39846464	39846873	+	1	413	78680	341057	ENCODEMG000078680	ENCODEMT000341057	ENCODEMG000078680	ENCODEMT000341057	Antisense	Antisense	None	None	None	None	None	None
m54284U_200901_184453/171967227/ccs	CGACACACAAGGTACATGGGCATC	mm10	chr5	111350113	111353361	+	1	3249	15073	369263	ENSMUSG00000050017.11	ENCODEMT000369263	Pitpnb	ENCODEMT000369263	Known	Genomic	None	None	None	None	None	None
m54284U_200901_184453/138413128/ccs	TGAAGAGATGAAGAGACTTTGGTC	mm10	chr15	83100239	83103683	+	6	1225	43929	369264	ENSMUSG00000058586.12	ENCODEMT000369264	Serhl	ENCODEMT000369264	Known	NIC	None	None	None	None	None	None
m54284U_200901_184453/7735718/ccs	CAAGGAGCATAGCGACTACGGTTA	mm10	chr16	57549252	57570394	+	2	864	45544	118022	ENSMUSG00000043336.14	ENSMUST00000159414.1	Filip1l	Filip1l-202	Known	Known	None	None	None	None	None	None
m54284U_200831_121835/125175375/ccs	CATACCAAAACGTGATAGGTAATA	mm10	chr17	39846464	39847256	+	1	803	78680	341057	ENCODEMG000078680	ENCODEMT000341057	ENCODEMG000078680	ENCODEMT000341057	Antisense	Antisense	None	None	None	None	None	None
m54284U_200901_184453/42600630/ccs	AGAGTCAACAATGGAAATAAGCTC	mm10	chr10	100545012	100561318	+	10	1329	31470	369265	ENSMUSG00000019971.10	ENCODEMT000369265	Cep290	ENCODEMT000369265	Known	ISM	Suffix	None	None	None	None	None
m54284U_200831_121835/6422926/ccs	ATCCTGTACAGATCTGGGGCGATG	mm10	chr13	109822786	109823297	+	1	362	39916	369257	ENSMUSG00000021699.17	ENCODEMT000369257	Pde4d	ENCODEMT000369257	Known	Genomic	None	None	None	None	None	None
m54284U_200831_121835/125306051/ccs	ACTATGCACGCTGATCTATAGTCG	mm10	chr17	39846463	39848829	+	1	2394	47523	124138	ENSMUSG00000098178.1	ENSMUST00000182010.1	Gm42418	Gm42418-201	Known	Known	None	None	None	None	None	None
m54284U_200901_184453/99747040/ccs	ACAGCAGAACGTATCATGGGCATC	mm10	chr12	112795937	112783701	-	7	2295	37264	369258	ENSMUSG00000072812.4	ENCODEMT000369258	Ahnak2	ENCODEMT000369258	Known	NNC	None	None	None	None	None	None
m54284U_200831_121835/126094024/ccs	ACGTATCAAGTGGTCAATCTATAA	mm10	chr17	39846464	39846836	+	1	377	78680	341057	ENCODEMG000078680	ENCODEMT000341057	ENCODEMG000078680	ENCODEMT000341057	Antisense	Antisense	None	None	None	None	None	None
m54284U_200831_121835/42533324/ccs	ACTATGCAAACCGAGATGTCTGAA	mm10	chr3	107742008	107741048	-	1	954	9263	369262	ENSMUSG00000014599.10	ENCODEMT000369262	Csf1	ENCODEMT000369262	Known	Genomic	None	None	None	None	None	None
m54284U_200901_184453/105711869/ccs	CCTCTATCATAGCGACGCCGTGTA	mm10	chr1	105741138	105746930	+	3	1224	1801	369266	ENSMUSG00000026319.13	ENCODEMT000369266	Relch	ENCODEMT000369266	Known	ISM	Prefix	None	None	None	None	None
m54284U_200901_184453/153288788/ccs	AATCCGTCAACTCACCCATTTGGA	mm10	chr11	75566415	75564969	-	1	1393	81685	369260	ENCODEMG000081685	ENCODEMT000369260	ENCODEMG000081685	ENCODEMT000369260	Antisense	Antisense	None	None	None	None	None	None
m54284U_200831_121835/155517846/ccs	GCGAGTAAACAGCAGACCATCTTG	mm10	chr13	109822786	109823332	+	1	397	39916	369257	ENSMUSG00000021699.17	ENCODEMT000369257	Pde4d	ENCODEMT000369257	Known	Genomic	None	None	None	None	None	None
m54284U_200831_121835/64489380/ccs	TGAAGAGATGAAGAGACTTTGGTC	mm10	chr15	83100263	83103697	+	6	1219	43929	369264	ENSMUSG00000058586.12	ENCODEMT000369264	Serhl	ENCODEMT000369264	Known	NIC	None	None	None	None	None	None
m54284U_200831_121835/143787153/ccs	GATGAATCCACCTTACGGTTCTTC	mm10	chr2	76636882	76636745	-	1	138	4896	369267	ENSMUSG00000002731.6	ENCODEMT000369267	Prkra	ENCODEMT000369267	Known	ISM	None	None	None	None	None	None
m54284U_200831_121835/124127279/ccs	CCATCCTCCGCTGATCGTGGGTTC	mm10	chr11	75567048	75572609	+	4	619	33674	369268	ENSMUSG00000038178.16	ENCODEMT000369268	Slc43a2	ENCODEMT000369268	Known	NIC	None	None	None	None	None	None
m54284U_200901_184453/163775398/ccs	AATCCGTCAACTCACCCATTTGGA	mm10	chr16	57549551	57549820	+	1	270	45544	369269	ENSMUSG00000043336.14	ENCODEMT000369269	Filip1l	ENCODEMT000369269	Known	Genomic	None	None	None	None	None	None
m54284U_200901_184453/82575782/ccs	CCGTGAGATCTTCACAACGCCGGC	mm10	chr4	126852623	126852207	-	1	417	81687	369270	ENCODEMG000081687	ENCODEMT000369270	ENCODEMG000081687	ENCODEMT000369270	Antisense	Antisense	None	None	None	None	None	None
m54284U_200831_121835/102630596/ccs	CCTCTATCAGATGTACGCTTATAG	mm10	chr12	112784741	112784089	-	1	292	37264	369216	ENSMUSG00000072812.4	ENCODEMT000369216	Ahnak2	ENCODEMT000369216	Known	Genomic	None	None	None	None	None	None
m54284U_200831_121835/50332599/ccs	GCCACATATATCAGCATCTATTAC	mm10	chr3	107760241	107741055	-	9	3941	9263	24227	ENSMUSG00000014599.10	ENSMUST00000014743.9	Csf1	Csf1-201	Known	Known	None	None	None	None	None	None
m54284U_200901_184453/26346736/ccs	AAGGACACGCCACATACTGCTTTG	mm10	chr10	100545076	100551466	+	5	641	31470	369271	ENSMUSG00000019971.10	ENCODEMT000369271	Cep290	ENCODEMT000369271	Known	ISM	Both	None	None	None	None	None
m54284U_200831_121835/126225081/ccs	AATGTTGCGAACAGGCAGGTAATA	mm10	chr17	39846464	39846708	+	1	249	78680	341057	ENCODEMG000078680	ENCODEMT000341057	ENCODEMG000078680	ENCODEMT000341057	Antisense	Antisense	None	None	None	None	None	None
m54284U_200901_184453/159320545/ccs	CACTTCGAAACCGAGAGAATAATG	mm10	chr15	83102515	83102939	+	1	425	43929	369272	ENSMUSG00000058586.12	ENCODEMT000369272	Serhl	ENCODEMT000369272	Known	Genomic	None	None	None	None	None	None
m54284U_200901_184453/12322941/ccs	GTACGCAACCAGTTCAACGCCGGC	mm10	chr13	109822786	109823473	+	1	540	39916	369257	ENSMUSG00000021699.17	ENCODEMT000369257	Pde4d	ENCODEMT000369257	Known	Genomic	None	None	None	None	None	None
m54284U_200831_121835/126419253/ccs	AACTCACCGTACGCAATCGTTTCG	mm10	chr17	39846463	39847736	+	1	1268	47523	124138	ENSMUSG00000098178.1	ENSMUST00000182010.1	Gm42418	Gm42418-201	Known	Known	None	None	None	None	None	None
m54284U_200901_184453/36637473/ccs	TGGCTTCAGCTCGGTATATTTAAG	mm10	chr2	76648005	76636811	-	5	572	4896	369273	ENSMUSG00000002731.6	ENCODEMT000369273	Prkra	ENCODEMT000369273	Known	NIC	None	None	None	None	None	None
m54284U_200831_121835/88869713/ccs	CCTCTATCCACTTCGACGTTCGAG	mm10	chr3	107760241	107741055	-	9	3056	9263	24226	ENSMUSG00000014599.10	ENSMUST00000118593.7	Csf1	Csf1-202	Known	Known	None	None	None	None	None	None
m54284U_200901_184453/174786911/ccs	CCTAATCCAAGGTACAACCGTACG	mm10	chr5	111356596	111356987	+	1	392	15073	369274	ENSMUSG00000050017.11	ENCODEMT000369274	Pitpnb	ENCODEMT000369274	Known	Genomic	None	None	None	None	None	None
m54284U_200901_184453/75235772/ccs	ATAGCGACACAGCAGAGAATAATG	mm10	chr12	112785007	112784089	-	1	558	37264	369216	ENSMUSG00000072812.4	ENCODEMT000369216	Ahnak2	ENCODEMT000369216	Known	Genomic	None	None	None	None	None	None
m54284U_200901_184453/61999797/ccs	CCTCCTGACCGACAACTGGGCATC	mm10	chr12	112795717	112784227	-	6	1947	37264	369275	ENSMUSG00000072812.4	ENCODEMT000369275	Ahnak2	ENCODEMT000369275	Known	NIC	None	None	None	None	None	None
m54284U_200901_184453/19007100/ccs	ACAGCAGATTCACGCAACTCGTAA	mm10	chr3	107742491	107741048	-	1	1437	9263	369262	ENSMUSG00000014599.10	ENCODEMT000369262	Csf1	ENCODEMT000369262	Known	Genomic	None	None	None	None	None	None
m54284U_200831_121835/129435200/ccs	CCGACAACGTCTGTCATTGTCTTA	mm10	chr17	39846464	39847212	+	1	752	78680	341057	ENCODEMG000078680	ENCODEMT000341057	ENCODEMG000078680	ENCODEMT000341057	Antisense	Antisense	None	None	None	None	None	None
m54284U_200901_184453/109249930/ccs	GCCACATATATCAGCATCTATTAC	mm10	chr16	57549339	57549841	+	1	291	45544	369269	ENSMUSG00000043336.14	ENCODEMT000369269	Filip1l	ENCODEMT000369269	Known	Genomic	None	None	None	None	None	None
m54284U_200901_184453/140118624/ccs	ATTGAGGAACATTGGCTTCATCGC	mm10	chr11	75568415	75572549	+	4	509	33674	369276	ENSMUSG00000038178.16	ENCODEMT000369276	Slc43a2	ENCODEMT000369276	Known	ISM	Suffix	None	None	None	None	None
m54284U_200901_184453/19858167/ccs	ACAAGCTACAATGGAAGTCCGTAG	mm10	chr13	109822786	109823436	+	1	509	39916	369257	ENSMUSG00000021699.17	ENCODEMT000369257	Pde4d	ENCODEMT000369257	Known	Genomic	None	None	None	None	None	None
m54284U_200901_184453/132318687/ccs	AGTACAAGATTGGCTCATTCATGG	mm10	chr3	107741879	107741048	-	1	825	9263	369262	ENSMUSG00000014599.10	ENCODEMT000369262	Csf1	ENCODEMT000369262	Known	Genomic	None	None	None	None	None	None
m54284U_200901_184453/74779466/ccs	ATGCCTAAAGTCACTAGTTCAACA	mm10	chr1	105741668	105742412	+	1	735	1801	369277	ENSMUSG00000026319.13	ENCODEMT000369277	Relch	ENCODEMT000369277	Known	Genomic	None	None	None	None	None	None
m54284U_200831_121835/129436450/ccs	GCTAACGAAGATCGCAATATTGGC	mm10	chr17	39846464	39847204	+	1	745	78680	341057	ENCODEMG000078680	ENCODEMT000341057	ENCODEMG000078680	ENCODEMT000341057	Antisense	Antisense	None	None	None	None	None	None
m54284U_200831_121835/22611170/ccs	CAGCGTTAACACAGAACGTTCGAG	mm10	chr2	76640534	76638733	-	1	1802	4896	369278	ENSMUSG00000002731.6	ENCODEMT000369278	Prkra	ENCODEMT000369278	Known	Genomic	None	None	None	None	None	None
m54284U_200831_121835/3933235/ccs	CGGATTGCGAGCTGAACGCCCGGA	mm10	chr15	83103579	83112750	+	3	1464	43929	369279	ENSMUSG00000058586.12	ENCODEMT000369279	Serhl	ENCODEMT000369279	Known	ISM	Prefix	None	None	None	None	None
m54284U_200901_184453/96799523/ccs	CCGAAGTAACACGACCGTTCAACA	mm10	chr4	126853449	126852666	-	1	784	81688	369280	ENCODEMG000081688	ENCODEMT000369280	ENCODEMG000081688	ENCODEMT000369280	Antisense	Antisense	None	None	None	None	None	None
m54284U_200831_121835/130744431/ccs	AAGGACACCCGAAGTAGGTGGAGC	mm10	chr17	39846464	39846873	+	1	414	78680	341057	ENCODEMG000078680	ENCODEMT000341057	ENCODEMG000078680	ENCODEMT000341057	Antisense	Antisense	None	None	None	None	None	None
m54284U_200901_184453/133106077/ccs	ATTGGCTCTGGCTTCAGTTTGTGA	mm10	chr13	109822832	109823412	+	1	431	39916	369257	ENSMUSG00000021699.17	ENCODEMT000369257	Pde4d	ENCODEMT000369257	Known	Genomic	None	None	None	None	None	None
m54284U_200901_184453/81920818/ccs	GACAGTGCGCGAGTAACGTTCGAG	mm10	chr16	57549359	57550708	+	1	1138	45544	369269	ENSMUSG00000043336.14	ENCODEMT000369269	Filip1l	ENCODEMT000369269	Known	Genomic	None	None	None	None	None	None
m54284U_200901_184453/142213673/ccs	CCTCTATCCACTTCGACGTTCGAG	mm10	chr3	107760241	107741055	-	9	3056	9263	24226	ENSMUSG00000014599.10	ENSMUST00000118593.7	Csf1	Csf1-202	Known	Known	None	None	None	None	None	None
m54284U_200831_121835/73401706/ccs	GATGAATCAAGAGATCACGCCGGC	mm10	chr10	100546373	100548849	+	2	262	31470	369281	ENSMUSG00000019971.10	ENCODEMT000369281	Cep290	ENCODEMT000369281	Known	ISM	Suffix	None	None	None	None	None
m54284U_200831_121835/133301565/ccs	ATCATTCCGACAGTGCAGCGAAAC	mm10	chr17	39846464	39846873	+	1	413	78680	341057	ENCODEMG000078680	ENCODEMT000341057	ENCODEMG000078680	ENCODEMT000341057	Antisense	Antisense	None	None	None	None	None	None
m54284U_200901_184453/71304464/ccs	CCTCCTGACCGACAACTGGGCATC	mm10	chr12	112795719	112784227	-	6	1947	37264	369275	ENSMUSG00000072812.4	ENCODEMT000369275	Ahnak2	ENCODEMT000369275	Known	NIC	None	None	None	None	None	None
m54284U_200831_121835/143526292/ccs	CTGGCATAGATGAATCGTCATATG	mm10	chr13	109822833	109823303	+	1	321	39916	369257	ENSMUSG00000021699.17	ENCODEMT000369257	Pde4d	ENCODEMT000369257	Known	Genomic	None	None	None	None	None	None
m54284U_200901_184453/67372586/ccs	AGATCGCAAGGCTAACGACCTTTC	mm10	chr1	105741734	105742412	+	1	365	1801	369277	ENSMUSG00000026319.13	ENCODEMT000369277	Relch	ENCODEMT000369277	Known	Genomic	None	None	None	None	None	None
m54284U_200901_184453/163318272/ccs	AGATCGCAGTGTTCTAACTCGTAA	mm10	chr3	107754307	107741055	-	6	3943	9263	369282	ENSMUSG00000014599.10	ENCODEMT000369282	Csf1	ENCODEMT000369282	Known	ISM	Suffix	None	None	None	None	None
m54284U_200901_184453/93849943/ccs	GTCTGTCAGATGAATCTGGTATAC	mm10	chr5	111360836	111362210	+	1	1381	15073	369283	ENSMUSG00000050017.11	ENCODEMT000369283	Pitpnb	ENCODEMT000369283	Known	Genomic	None	None	None	None	None	None
m54284U_200831_121835/96863403/ccs	AAGAGATCCCGTGAGAACGTTAAC	mm10	chr2	76640999	76638874	-	1	1927	4896	369278	ENSMUSG00000002731.6	ENCODEMT000369278	Prkra	ENCODEMT000369278	Known	Genomic	None	None	None	None	None	None
m54284U_200831_121835/133564432/ccs	GATGAATCCACCTTACGGTTCTTC	mm10	chr17	39846463	39847565	+	1	1097	47523	124138	ENSMUSG00000098178.1	ENSMUST00000182010.1	Gm42418	Gm42418-201	Known	Known	None	None	None	None	None	None
m54284U_200831_121835/81921823/ccs	ACCTCCAACACCTTACAATAGAAC	mm10	chr16	57550044	57551226	+	1	1183	45544	369284	ENSMUSG00000043336.14	ENCODEMT000369284	Filip1l	ENCODEMT000369284	Known	Genomic	None	None	None	None	None	None
m54284U_200901_184453/67372342/ccs	ACAGCAGAACGTATCATGGGCATC	mm10	chr12	112795939	112784228	-	7	1989	37264	369258	ENSMUSG00000072812.4	ENCODEMT000369258	Ahnak2	ENCODEMT000369258	Known	NNC	None	None	None	None	None	None
m54284U_200831_121835/106432005/ccs	TGGAACAACAGCGTTATTCATCGC	mm10	chr11	75568537	75570420	+	1	1884	33674	369285	ENSMUSG00000038178.16	ENCODEMT000369285	Slc43a2	ENCODEMT000369285	Known	Genomic	None	None	None	None	None	None
m54284U_200831_121835/21300957/ccs	CCGTGAGACGACTGGACTAAGGGA	mm10	chr15	83103682	83105374	+	1	1693	43929	369286	ENSMUSG00000058586.12	ENCODEMT000369286	Serhl	ENCODEMT000369286	Known	Genomic	None	None	None	None	None	None
m54284U_200901_184453/27134244/ccs	GTCGTAGATCCGTCTATGCGATCG	mm10	chr13	109822860	109823434	+	1	419	39916	369257	ENSMUSG00000021699.17	ENCODEMT000369257	Pde4d	ENCODEMT000369257	Known	Genomic	None	None	None	None	None	None
m54284U_200831_121835/24709565/ccs	ACTATGCAAACCGAGAATATTGGC	mm10	chr4	126854210	126852982	-	1	1084	81688	369280	ENCODEMG000081688	ENCODEMT000369280	ENCODEMG000081688	ENCODEMT000369280	Antisense	Antisense	None	None	None	None	None	None
m54284U_200831_121835/134940275/ccs	AATGTTGCCCATCCTCCTTTGGTC	mm10	chr17	39846464	39846873	+	1	414	78680	341057	ENCODEMG000078680	ENCODEMT000341057	ENCODEMG000078680	ENCODEMT000341057	Antisense	Antisense	None	None	None	None	None	None
m54284U_200901_184453/144836423/ccs	CTGGCATAAGTACAAGACGCCGGC	mm10	chr2	76641135	76639608	-	1	1329	4896	369278	ENSMUSG00000002731.6	ENCODEMT000369278	Prkra	ENCODEMT000369278	Known	Genomic	None	None	None	None	None	None
m54284U_200901_184453/72876378/ccs	ACAGCAGAACGTATCATGGGCATC	mm10	chr12	112795943	112784228	-	7	1993	37264	369258	ENSMUSG00000072812.4	ENCODEMT000369258	Ahnak2	ENCODEMT000369258	Known	NNC	None	None	None	None	None	None
m54284U_200901_184453/81986480/ccs	AATCCGTCGTACGCAACGCGACTA	mm10	chr1	105742538	105742358	-	1	181	81689	369287	ENCODEMG000081689	ENCODEMT000369287	ENCODEMG000081689	ENCODEMT000369287	Antisense	Antisense	None	None	None	None	None	None
m54284U_200831_121835/136514272/ccs	ATCCTGTACAGATCTGGGGCGATG	mm10	chr17	39846463	39847450	+	1	982	47523	124138	ENSMUSG00000098178.1	ENSMUST00000182010.1	Gm42418	Gm42418-201	Known	Known	None	None	None	None	None	None
m54284U_200901_184453/146015496/ccs	GTGTTCTACATACCAACGAACGTC	mm10	chr13	109822860	109823340	+	1	331	39916	369257	ENSMUSG00000021699.17	ENCODEMT000369257	Pde4d	ENCODEMT000369257	Known	Genomic	None	None	None	None	None	None
m54284U_200901_184453/175246162/ccs	GATGAATCAAGAGATCACGCCGGC	mm10	chr10	100546373	100551446	+	4	568	31470	369288	ENSMUSG00000019971.10	ENCODEMT000369288	Cep290	ENCODEMT000369288	Known	ISM	Suffix	None	None	None	None	None
m54284U_200831_121835/61933181/ccs	CGACACACCAATGGAATTGGGAGA	mm10	chr4	126853214	126854334	+	1	1121	12091	369289	ENSMUSG00000028830.14	ENCODEMT000369289	AU040320	ENCODEMT000369289	Known	Genomic	None	None	None	None	None	None
m54284U_200831_121835/99680781/ccs	ACCTCCAACACCTTACAATAGAAC	mm10	chr16	57549825	57551226	+	1	1178	45544	369284	ENSMUSG00000043336.14	ENCODEMT000369284	Filip1l	ENCODEMT000369284	Known	Genomic	None	None	None	None	None	None
m54284U_200901_184453/85002102/ccs	CCGTGAGAACCTCCAACCATCTTG	mm10	chr12	112785278	112784236	-	1	682	37264	369216	ENSMUSG00000072812.4	ENCODEMT000369216	Ahnak2	ENCODEMT000369216	Known	Genomic	None	None	None	None	None	None
m54284U_200831_121835/137956153/ccs	TGGTGGTACGGATTGCGAATAATG	mm10	chr17	39846463	39847755	+	1	1287	47523	124138	ENSMUSG00000098178.1	ENSMUST00000182010.1	Gm42418	Gm42418-201	Known	Known	None	None	None	None	None	None
m54284U_200901_184453/106824069/ccs	ACATTGGCCGACACACGAGGTTGA	mm10	chr2	76642199	76641286	-	1	914	4896	369290	ENSMUSG00000002731.6	ENCODEMT000369290	Prkra	ENCODEMT000369290	Known	Genomic	None	None	None	None	None	None
m54284U_200831_121835/138151189/ccs	AACGTGATGACTAGTAGTTACGTA	mm10	chr5	111361431	111361856	+	1	432	15073	369283	ENSMUSG00000050017.11	ENCODEMT000369283	Pitpnb	ENCODEMT000369283	Known	Genomic	None	None	None	None	None	None
m54284U_200831_121835/139659185/ccs	TGGAACAACAGCGTTATTCATCGC	mm10	chr11	75568576	75570571	+	1	1884	33674	369285	ENSMUSG00000038178.16	ENCODEMT000369285	Slc43a2	ENCODEMT000369285	Known	Genomic	None	None	None	None	None	None
m54284U_200831_121835/174655499/ccs	CCTCTATCCACTTCGACGTTCGAG	mm10	chr3	107760241	107741055	-	9	3056	9263	24226	ENSMUSG00000014599.10	ENSMUST00000118593.7	Csf1	Csf1-202	Known	Known	None	None	None	None	None	None
m54284U_200831_121835/126615580/ccs	GATGAATCCACCTTACAGCGAAAC	mm10	chr13	109822861	109824454	+	1	1454	39916	369257	ENSMUSG00000021699.17	ENCODEMT000369257	Pde4d	ENCODEMT000369257	Known	Genomic	None	None	None	None	None	None
m54284U_200901_184453/58393426/ccs	AACTCACCGATGAATCCGAACGTC	mm10	chr16	57550001	57550352	+	1	128	45544	369284	ENSMUSG00000043336.14	ENCODEMT000369284	Filip1l	ENCODEMT000369284	Known	Genomic	None	None	None	None	None	None
m54284U_200831_121835/66584790/ccs	TCCGTCTAAGGCTAACAATTTCTC	mm10	chr15	83106505	83108360	+	1	1856	43929	369291	ENSMUSG00000058586.12	ENCODEMT000369291	Serhl	ENCODEMT000369291	Known	Genomic	None	None	None	None	None	None
m54284U_200831_121835/87034673/ccs	GATGAATCCACCTTACGGTTCTTC	mm10	chr12	112785237	112784404	-	1	473	37264	369216	ENSMUSG00000072812.4	ENCODEMT000369216	Ahnak2	ENCODEMT000369216	Known	Genomic	None	None	None	None	None	None
m54284U_200831_121835/139920819/ccs	AGCCATGCACAAGCTACGTCTAGG	mm10	chr17	39846464	39846873	+	1	414	78680	341057	ENCODEMG000078680	ENCODEMT000341057	ENCODEMG000078680	ENCODEMT000341057	Antisense	Antisense	None	None	None	None	None	None
m54284U_200901_184453/90769998/ccs	CAGCGTTAACACAGAACGTTCGAG	mm10	chr5	111361651	111363625	+	1	1975	15073	369283	ENSMUSG00000050017.11	ENCODEMT000369283	Pitpnb	ENCODEMT000369283	Known	Genomic	None	None	None	None	None	None
m54284U_200831_121835/178783397/ccs	GCTAACGAGACAGTGCTCTATTAC	mm10	chr3	107760242	107741055	-	9	3935	9263	24227	ENSMUSG00000014599.10	ENSMUST00000014743.9	Csf1	Csf1-201	Known	Known	None	None	None	None	None	None
m54284U_200901_184453/172491305/ccs	AAACATCGAAGAGATCGAATAATG	mm10	chr11	75569464	75571711	+	1	2147	33674	369285	ENSMUSG00000038178.16	ENCODEMT000369285	Slc43a2	ENCODEMT000369285	Known	Genomic	None	None	None	None	None	None
m54284U_200901_184453/176292319/ccs	GCCACATATATCAGCATATTTAAG	mm10	chr4	126853296	126853489	+	1	148	12091	369289	ENSMUSG00000028830.14	ENCODEMT000369289	AU040320	ENCODEMT000369289	Known	Genomic	None	None	None	None	None	None
m54284U_200831_121835/139920943/ccs	AAGGACACGTCTGTCATATCCGGG	mm10	chr17	39846464	39846587	+	1	128	78680	341057	ENCODEMG000078680	ENCODEMT000341057	ENCODEMG000078680	ENCODEMT000341057	Antisense	Antisense	None	None	None	None	None	None
m54284U_200901_184453/150799267/ccs	CAGCGTTAACACAGAACGTTCGAG	mm10	chr16	57551332	57550492	-	1	841	45541	369292	ENSMUSG00000022748.8	ENCODEMT000369292	Cmss1	ENCODEMT000369292	Known	Genomic	None	None	None	None	None	None
m54284U_200831_121835/94896166/ccs	AAGAGATCTCTTCACATGCGATCG	mm10	chr13	109822869	109823376	+	1	358	39916	369257	ENSMUSG00000021699.17	ENCODEMT000369257	Pde4d	ENCODEMT000369257	Known	Genomic	None	None	None	None	None	None
m54284U_200831_121835/121831977/ccs	ACACAGAAGACAGTGCTTATTCTG	mm10	chr10	100546375	100548918	+	2	316	31470	369281	ENSMUSG00000019971.10	ENCODEMT000369281	Cep290	ENCODEMT000369281	Known	ISM	Suffix	None	None	None	None	None
m54284U_200831_121835/117703547/ccs	GCTAACGAAGATCGCAATATTGGC	mm10	chr12	112795706	112784437	-	7	1828	37264	369234	ENSMUSG00000072812.4	ENCODEMT000369234	Ahnak2	ENCODEMT000369234	Known	NNC	None	None	None	None	None	None
m54284U_200831_121835/62522290/ccs	GACTAGTAAAGGTACAGTCATATG	mm10	chr2	76641444	76641306	-	1	139	4896	369290	ENSMUSG00000002731.6	ENCODEMT000369290	Prkra	ENCODEMT000369290	Known	Genomic	None	None	None	None	None	None
m54284U_200901_184453/57212951/ccs	AATGTTGCAAGACGGATGGCGCGC	mm10	chr3	107742002	107741048	-	1	948	9263	369262	ENSMUSG00000014599.10	ENCODEMT000369262	Csf1	ENCODEMT000369262	Known	Genomic	None	None	None	None	None	None
m54284U_200901_184453/95617846/ccs	AACTCACCGATGAATCTTCGCTAC	mm10	chr5	111362050	111362357	+	1	292	15073	369283	ENSMUSG00000050017.11	ENCODEMT000369283	Pitpnb	ENCODEMT000369283	Known	Genomic	None	None	None	None	None	None
m54284U_200901_184453/75301547/ccs	AACTCACCGATGAATCTTCGCTAC	mm10	chr11	75569674	75570565	+	1	780	33674	369285	ENSMUSG00000038178.16	ENCODEMT000369285	Slc43a2	ENCODEMT000369285	Known	Genomic	None	None	None	None	None	None
m54284U_200831_121835/61082323/ccs	TCCGTCTAAGGCTAACAATTTCTC	mm10	chr15	83106617	83108343	+	1	1823	43929	369291	ENSMUSG00000058586.12	ENCODEMT000369291	Serhl	ENCODEMT000369291	Known	Genomic	None	None	None	None	None	None
m54284U_200831_121835/141232282/ccs	AAGGACACGTCTGTCATATCCGGG	mm10	chr17	39846464	39847185	+	1	725	78680	341057	ENCODEMG000078680	ENCODEMT000341057	ENCODEMG000078680	ENCODEMT000341057	Antisense	Antisense	None	None	None	None	None	None
m54284U_200831_121835/7604852/ccs	CAAGGAGCATTGAGGATCTTAATC	mm10	chr13	109822870	109823303	+	1	284	39916	369257	ENSMUSG00000021699.17	ENCODEMT000369257	Pde4d	ENCODEMT000369257	Known	Genomic	None	None	None	None	None	None
m54284U_200831_121835/71894617/ccs	CGCTGATCAGTGGTCACGCCCGGA	mm10	chr4	126853511	126853713	+	1	157	12091	369289	ENSMUSG00000028830.14	ENCODEMT000369289	AU040320	ENCODEMT000369289	Known	Genomic	None	None	None	None	None	None
m54284U_200831_121835/142541937/ccs	AACGTGATTATCAGCAGTTACGTA	mm10	chr17	39846464	39846864	+	1	405	78680	341057	ENCODEMG000078680	ENCODEMT000341057	ENCODEMG000078680	ENCODEMT000341057	Antisense	Antisense	None	None	None	None	None	None
m54284U_200901_184453/28706234/ccs	ATTGAGGAAAGAGATCTCTATTAC	mm10	chr1	105743958	105746930	+	1	2973	1801	369293	ENSMUSG00000026319.13	ENCODEMT000369293	Relch	ENCODEMT000369293	Known	Genomic	None	None	None	None	None	None
m54284U_200901_184453/103023069/ccs	AGTACAAGATTGGCTCATTCATGG	mm10	chr3	107741879	107741048	-	1	825	9263	369262	ENSMUSG00000014599.10	ENCODEMT000369262	Csf1	ENCODEMT000369262	Known	Genomic	None	None	None	None	None	None
m54284U_200831_121835/173868377/ccs	AATCCGTCCATACCAATTATTCTG	mm10	chr10	100548726	100549334	+	2	306	31470	369294	ENSMUSG00000019971.10	ENCODEMT000369294	Cep290	ENCODEMT000369294	Known	ISM	Both	None	None	None	None	None
m54284U_200901_184453/108593614/ccs	GCTAACGAAGATCGCAATATTGGC	mm10	chr12	112795706	112784437	-	7	1828	37264	369234	ENSMUSG00000072812.4	ENCODEMT000369234	Ahnak2	ENCODEMT000369234	Known	NNC	None	None	None	None	None	None
m54284U_200901_184453/140707761/ccs	CATACCAAAACCGAGAGAGCACAA	mm10	chr15	83107119	83108354	+	1	1322	43929	369291	ENSMUSG00000058586.12	ENCODEMT000369291	Serhl	ENCODEMT000369291	Known	Genomic	None	None	None	None	None	None
m54284U_200831_121835/33556821/ccs	GGTGCGAAGATAGACAACTTACGA	mm10	chr2	76647998	76641542	-	3	2140	4896	369295	ENSMUSG00000002731.6	ENCODEMT000369295	Prkra	ENCODEMT000369295	Known	ISM	Prefix	None	None	None	None	None
m54284U_200831_121835/85131936/ccs	ATGCCTAAAGTCACTAGTTCAACA	mm10	chr16	57550761	57550498	-	1	370	45541	369292	ENSMUSG00000022748.8	ENCODEMT000369292	Cmss1	ENCODEMT000369292	Known	Genomic	None	None	None	None	None	None
m54284U_200901_184453/170591041/ccs	GCTAACGAAGATCGCAATATTGGC	mm10	chr12	112795707	112784439	-	7	1823	37264	369296	ENSMUSG00000072812.4	ENCODEMT000369296	Ahnak2	ENCODEMT000369296	Known	NNC	None	None	None	None	None	None
m54284U_200831_121835/113967840/ccs	GATGAATCCACCTTACGGTTCTTC	mm10	chr13	109822874	109823360	+	1	337	39916	369257	ENSMUSG00000021699.17	ENCODEMT000369257	Pde4d	ENCODEMT000369257	Known	Genomic	None	None	None	None	None	None
m54284U_200901_184453/172623167/ccs	CCTCTATCAAGACGGACTGAAAGG	mm10	chr11	75570610	75571132	+	1	534	33674	369297	ENSMUSG00000038178.16	ENCODEMT000369297	Slc43a2	ENCODEMT000369297	Known	Genomic	None	None	None	None	None	None
m54284U_200901_184453/139265079/ccs	TCCGTCTACATCAAGTATCATGCA	mm10	chr5	111362512	111362295	-	1	218	81690	369298	ENCODEMG000081690	ENCODEMT000369298	ENCODEMG000081690	ENCODEMT000369298	Antisense	Antisense	None	None	None	None	None	None
m54284U_200831_121835/143655211/ccs	CCGAAGTACGGATTGCGAAATTAG	mm10	chr17	39846464	39846831	+	1	372	78680	341057	ENCODEMG000078680	ENCODEMT000341057	ENCODEMG000078680	ENCODEMT000341057	Antisense	Antisense	None	None	None	None	None	None
m54284U_200901_184453/143721156/ccs	CGAACTTATCTTCACACGTTCGAG	mm10	chr15	83107999	83108343	+	1	431	43929	369291	ENSMUSG00000058586.12	ENCODEMT000369291	Serhl	ENCODEMT000369291	Known	Genomic	None	None	None	None	None	None
m54284U_200901_184453/103090652/ccs	CTGGCATAATCATTCCGAGCACAA	mm10	chr3	107748106	107741055	-	4	2386	9263	369249	ENSMUSG00000014599.10	ENCODEMT000369249	Csf1	ENCODEMT000369249	Known	ISM	Suffix	None	None	None	None	None
m54284U_200831_121835/175177918/ccs	TGGTGGTAAGGCTAACCATGATCA	mm10	chr16	57551232	57550506	-	1	833	45541	369292	ENSMUSG00000022748.8	ENCODEMT000369292	Cmss1	ENCODEMT000369292	Known	Genomic	None	None	None	None	None	None
m54284U_200831_121835/787184/ccs	GCCACATATCTTCACAATATTGGC	mm10	chr4	126858380	126857412	-	1	969	81691	369299	ENCODEMG000081691	ENCODEMT000369299	ENCODEMG000081691	ENCODEMT000369299	Antisense	Antisense	None	None	None	None	None	None
m54284U_200831_121835/18942134/ccs	GTACGCAACCAGTTCACTGAAAGG	mm10	chr13	109822876	109823374	+	1	349	39916	369257	ENSMUSG00000021699.17	ENCODEMT000369257	Pde4d	ENCODEMT000369257	Known	Genomic	None	None	None	None	None	None
m54284U_200831_121835/146934061/ccs	CTCAATGAAATGTTGCTTCATCGC	mm10	chr17	39846463	39847711	+	1	1243	47523	124138	ENSMUSG00000098178.1	ENSMUST00000182010.1	Gm42418	Gm42418-201	Known	Known	None	None	None	None	None	None
m54284U_200901_184453/139985950/ccs	ACCACTGTAACGTGATGAATAATG	mm10	chr1	105745857	105746232	+	1	376	1801	369293	ENSMUSG00000026319.13	ENCODEMT000369293	Relch	ENCODEMT000369293	Known	Genomic	None	None	None	None	None	None
m54284U_200831_121835/19270302/ccs	GCCAAGACAGCCATGCTTCGCTAC	mm10	chr3	107741625	107741050	-	1	569	9263	369262	ENSMUSG00000014599.10	ENCODEMT000369262	Csf1	ENCODEMT000369262	Known	Genomic	None	None	None	None	None	None
m54284U_200831_121835/64751111/ccs	CGAACTTATCTTCACACGTTCGAG	mm10	chr15	83107999	83108345	+	1	433	43929	369291	ENSMUSG00000058586.12	ENCODEMT000369291	Serhl	ENCODEMT000369291	Known	Genomic	None	None	None	None	None	None
m54284U_200901_184453/56623777/ccs	CAGCGTTAACACAGAACGTTCGAG	mm10	chr16	57552474	57550643	-	1	1938	45541	369292	ENSMUSG00000022748.8	ENCODEMT000369292	Cmss1	ENCODEMT000369292	Known	Genomic	None	None	None	None	None	None
m54284U_200831_121835/147260865/ccs	AACCGAGATGGTGGTATTCATCGC	mm10	chr17	39846463	39847704	+	1	1235	47523	124138	ENSMUSG00000098178.1	ENSMUST00000182010.1	Gm42418	Gm42418-201	Known	Known	None	None	None	None	None	None
m54284U_200901_184453/34078910/ccs	GCGAGTAAACAGCAGACCATCTTG	mm10	chr13	109822928	109823310	+	1	233	39916	369257	ENSMUSG00000021699.17	ENCODEMT000369257	Pde4d	ENCODEMT000369257	Known	Genomic	None	None	None	None	None	None
m54284U_200901_184453/115540861/ccs	GATGAATCCACCTTACAGCGAAAC	mm10	chr1	105746782	105746930	+	1	149	1801	369293	ENSMUSG00000026319.13	ENCODEMT000369293	Relch	ENCODEMT000369293	Known	Genomic	None	None	None	None	None	None
m54284U_200831_121835/83166717/ccs	GATGAATCCACCTTACGGTTCTTC	mm10	chr11	75571709	75572549	+	1	841	33674	369300	ENSMUSG00000038178.16	ENCODEMT000369300	Slc43a2	ENCODEMT000369300	Known	Genomic	None	None	None	None	None	None
m54284U_200831_121835/23724317/ccs	ATCATTCCTATCAGCAATAAGCTC	mm10	chr3	107760241	107741057	-	9	3939	9263	24227	ENSMUSG00000014599.10	ENSMUST00000014743.9	Csf1	Csf1-201	Known	Known	None	None	None	None	None	None
m54284U_200901_184453/121374004/ccs	CAGCGTTAACACAGAACGTTCGAG	mm10	chr16	57552556	57550643	-	1	2020	45541	369292	ENSMUSG00000022748.8	ENCODEMT000369292	Cmss1	ENCODEMT000369292	Known	Genomic	None	None	None	None	None	None
m54284U_200901_184453/153881194/ccs	ACATTGGCCGACACACTTGGGAGA	mm10	chr10	100548926	100549343	+	2	212	31470	369294	ENSMUSG00000019971.10	ENCODEMT000369294	Cep290	ENCODEMT000369294	Known	ISM	Both	None	None	None	None	None
m54284U_200831_121835/127271380/ccs	ACCTCCAACCAGTTCAACTATATA	mm10	chr15	83108001	83108167	+	1	253	43929	369291	ENSMUSG00000058586.12	ENCODEMT000369291	Serhl	ENCODEMT000369291	Known	Genomic	None	None	None	None	None	None
m54284U_200831_121835/36635712/ccs	CAAGGAGCAGAGTCAAACGTTAAC	mm10	chr2	76641768	76641545	-	1	224	4896	369290	ENSMUSG00000002731.6	ENCODEMT000369290	Prkra	ENCODEMT000369290	Known	Genomic	None	None	None	None	None	None
m54284U_200831_121835/147850817/ccs	CAAGACTACTGTAGCCACGTTAAC	mm10	chr17	39846463	39847417	+	1	948	47523	124138	ENSMUSG00000098178.1	ENSMUST00000182010.1	Gm42418	Gm42418-201	Known	Known	None	None	None	None	None	None
m54284U_200901_184453/28574984/ccs	ACAAGCTAGATAGACACATTTGGA	mm10	chr12	112784441	112785097	+	1	657	81692	369301	ENCODEMG000081692	ENCODEMT000369301	ENCODEMG000081692	ENCODEMT000369301	Antisense	Antisense	None	None	None	None	None	None
m54284U_200831_121835/28575437/ccs	CTCAATGAGCCACATATACGGTTA	mm10	chr13	109822963	109824589	+	1	1477	39916	369257	ENSMUSG00000021699.17	ENCODEMT000369257	Pde4d	ENCODEMT000369257	Known	Genomic	None	None	None	None	None	None
m54284U_200901_184453/173998815/ccs	TGAAGAGAAAACATCGAAACGATA	mm10	chr16	57551244	57550643	-	1	708	45541	369292	ENSMUSG00000022748.8	ENCODEMT000369292	Cmss1	ENCODEMT000369292	Known	Genomic	None	None	None	None	None	None
m54284U_200901_184453/156567394/ccs	CCTCCTGAACACAGAAGACCTTTC	mm10	chr1	105746782	105746930	+	1	149	1801	369293	ENSMUSG00000026319.13	ENCODEMT000369293	Relch	ENCODEMT000369293	Known	Genomic	None	None	None	None	None	None
m54284U_200901_184453/130155264/ccs	CCTCCTGAACAGCAGACGTCTAGG	mm10	chr4	126857441	126858444	+	1	1004	12091	369302	ENSMUSG00000028830.14	ENCODEMT000369302	AU040320	ENCODEMT000369302	Known	Genomic	None	None	None	None	None	None
m54284U_200831_121835/158337283/ccs	AATCCGTCCCGTGAGATATTTAAG	mm10	chr2	76641768	76641545	-	1	224	4896	369290	ENSMUSG00000002731.6	ENCODEMT000369290	Prkra	ENCODEMT000369290	Known	Genomic	None	None	None	None	None	None
m54284U_200831_121835/148768514/ccs	AAGAGATCTCTTCACATGCGATCG	mm10	chr17	39846463	39847408	+	1	939	47523	124138	ENSMUSG00000098178.1	ENSMUST00000182010.1	Gm42418	Gm42418-201	Known	Known	None	None	None	None	None	None
m54284U_200831_121835/71370511/ccs	AACAACCATATCAGCAATAAGCTC	mm10	chr3	107741539	107741050	-	1	483	9263	369262	ENSMUSG00000014599.10	ENCODEMT000369262	Csf1	ENCODEMT000369262	Known	Genomic	None	None	None	None	None	None
m54284U_200901_184453/82641877/ccs	CTGGCATAAGCCATGCGCCTGCAA	mm10	chr15	83108029	83108343	+	1	401	43929	369291	ENSMUSG00000058586.12	ENCODEMT000369291	Serhl	ENCODEMT000369291	Known	Genomic	None	None	None	None	None	None
m54284U_200831_121835/145228246/ccs	CAAGGAGCATAGCGACTACGGTTA	mm10	chr16	57550607	57551865	+	1	1035	45544	369284	ENSMUSG00000043336.14	ENCODEMT000369284	Filip1l	ENCODEMT000369284	Known	Genomic	None	None	None	None	None	None
m54284U_200831_121835/113773295/ccs	CATACCAACAAGGAGCTCTATTAC	mm10	chr10	100550994	100561318	+	6	1097	31470	369303	ENSMUSG00000019971.10	ENCODEMT000369303	Cep290	ENCODEMT000369303	Known	ISM	Suffix	None	None	None	None	None
m54284U_200831_121835/149752567/ccs	CCTCCTGACTAAGGTCATCATGCA	mm10	chr17	39846463	39847755	+	1	1287	47523	124138	ENSMUSG00000098178.1	ENSMUST00000182010.1	Gm42418	Gm42418-201	Known	Known	None	None	None	None	None	None
m54284U_200831_121835/86900931/ccs	CTGTAGCCGTGTTCTAGACCTTTC	mm10	chr2	76642231	76641549	-	1	683	4896	369290	ENSMUSG00000002731.6	ENCODEMT000369290	Prkra	ENCODEMT000369290	Known	Genomic	None	None	None	None	None	None
m54284U_200831_121835/7538316/ccs	GCTAACGAGACAGTGCTATTTAAG	mm10	chr13	109822987	109823396	+	1	260	39916	369257	ENSMUSG00000021699.17	ENCODEMT000369257	Pde4d	ENCODEMT000369257	Known	Genomic	None	None	None	None	None	None
m54284U_200831_121835/78448288/ccs	AGTCACTAGAGTTAGCACTCGTAA	mm10	chr3	107742008	107741050	-	1	952	9263	369262	ENSMUSG00000014599.10	ENCODEMT000369262	Csf1	ENCODEMT000369262	Known	Genomic	None	None	None	None	None	None
m54284U_200901_184453/48957837/ccs	AGTACAAGATTGGCTCTATAGTCG	mm10	chr5	111366736	111364177	-	1	2560	81693	369304	ENCODEMG000081693	ENCODEMT000369304	ENCODEMG000081693	ENCODEMT000369304	Antisense	Antisense	None	None	None	None	None	None
m54284U_200901_184453/62523541/ccs	AAGGACACGTCTGTCATATCCGGG	mm10	chr16	57551916	57550892	-	1	1131	45541	369292	ENSMUSG00000022748.8	ENCODEMT000369292	Cmss1	ENCODEMT000369292	Known	Genomic	None	None	None	None	None	None
m54284U_200831_121835/9177046/ccs	CGAACTTATCTTCACAACTTACGA	mm10	chr1	105747469	105748248	+	1	780	1801	369305	ENSMUSG00000026319.13	ENCODEMT000369305	Relch	ENCODEMT000369305	Known	Genomic	None	None	None	None	None	None
m54284U_200831_121835/29033489/ccs	AACTCACCGTACGCAAAATTTCTC	mm10	chr4	126859175	126858129	-	1	1047	81691	369299	ENCODEMG000081691	ENCODEMT000369299	ENCODEMG000081691	ENCODEMT000369299	Antisense	Antisense	None	None	None	None	None	None
m54284U_200901_184453/61933069/ccs	AAGAGATCTGGAACAATGGGCATC	mm10	chr11	75571856	75572902	+	2	613	33674	369306	ENSMUSG00000038178.16	ENCODEMT000369306	Slc43a2	ENCODEMT000369306	Known	ISM	Suffix	None	None	None	None	None
m54284U_200831_121835/150538759/ccs	AAGAGATCTCTTCACAGGTGGAGC	mm10	chr17	39846463	39847545	+	1	1077	47523	124138	ENSMUSG00000098178.1	ENSMUST00000182010.1	Gm42418	Gm42418-201	Known	Known	None	None	None	None	None	None
m54284U_200831_121835/88672803/ccs	AAGGACACGTCTGTCATATCCGGG	mm10	chr13	109822987	109823296	+	1	152	39916	369257	ENSMUSG00000021699.17	ENCODEMT000369257	Pde4d	ENCODEMT000369257	Known	Genomic	None	None	None	None	None	None
m54284U_200831_121835/51314801/ccs	CTCAATGAGTCTGTCACTGTCCCG	mm10	chr15	83109247	83108461	-	1	787	81694	369307	ENCODEMG000081694	ENCODEMT000369307	ENCODEMG000081694	ENCODEMT000369307	Antisense	Antisense	None	None	None	None	None	None
m54284U_200831_121835/81135636/ccs	AACAACCAAGATCGCACTGCTTTG	mm10	chr16	57551244	57550911	-	1	440	45541	369292	ENSMUSG00000022748.8	ENCODEMT000369292	Cmss1	ENCODEMT000369292	Known	Genomic	None	None	None	None	None	None
m54284U_200901_184453/160303646/ccs	CAAGGAGCATAGCGACTACGGTTA	mm10	chr12	112784227	112785099	+	1	659	81692	369301	ENCODEMG000081692	ENCODEMT000369301	ENCODEMG000081692	ENCODEMT000369301	Antisense	Antisense	None	None	None	None	None	None
m54284U_200831_121835/165020027/ccs	AACAACCAGATGAATCAATAGAAC	mm10	chr2	76644844	76644450	-	1	395	4896	369308	ENSMUSG00000002731.6	ENCODEMT000369308	Prkra	ENCODEMT000369308	Known	Genomic	None	None	None	None	None	None
m54284U_200831_121835/151585499/ccs	AACTCACCGATGAATCCGAACGTC	mm10	chr17	39846463	39847409	+	1	941	47523	124138	ENSMUSG00000098178.1	ENSMUST00000182010.1	Gm42418	Gm42418-201	Known	Known	None	None	None	None	None	None
m54284U_200831_121835/107611330/ccs	GCTAACGAGACAGTGCTCTATTAC	mm10	chr3	107748180	107741057	-	4	2458	9263	369249	ENSMUSG00000014599.10	ENCODEMT000369249	Csf1	ENCODEMT000369249	Known	ISM	Suffix	None	None	None	None	None
m54284U_200831_121835/79495758/ccs	GTGTTCTACATACCAACGAACGTC	mm10	chr4	126861228	126860897	-	1	326	12094	31238	ENSMUSG00000088984.1	ENSMUST00000158359.1	Gm25604	Gm25604-201	Known	Known	None	None	None	None	None	None
m54284U_200901_184453/64750930/ccs	AAGGACACGACAGTGCTCGTTTCG	mm10	chr13	109822987	109823421	+	1	285	39916	369257	ENSMUSG00000021699.17	ENCODEMT000369257	Pde4d	ENCODEMT000369257	Known	Genomic	None	None	None	None	None	None
m54284U_200831_121835/152633384/ccs	GTACGCAACCAGTTCAACGTTAAC	mm10	chr16	57550716	57552788	+	1	1849	45544	369284	ENSMUSG00000043336.14	ENCODEMT000369284	Filip1l	ENCODEMT000369284	Known	Genomic	None	None	None	None	None	None
m54284U_200901_184453/30608107/ccs	CTCAATGAGTCTGTCACTAAGGGA	mm10	chr10	100551426	100558158	+	4	452	31470	369309	ENSMUSG00000019971.10	ENCODEMT000369309	Cep290	ENCODEMT000369309	Known	ISM	Prefix	None	None	None	None	None
m54284U_200831_121835/152764951/ccs	AGTGGTCAAGTACAAGTATCCGGG	mm10	chr17	39846464	39846585	+	1	126	78680	341057	ENCODEMG000078680	ENCODEMT000341057	ENCODEMG000078680	ENCODEMT000341057	Antisense	Antisense	None	None	None	None	None	None
m54284U_200901_184453/18023147/ccs	CCTAATCCGCGAGTAACGTTCGAG	mm10	chr3	107742002	107741050	-	1	946	9263	369262	ENSMUSG00000014599.10	ENCODEMT000369262	Csf1	ENCODEMT000369262	Known	Genomic	None	None	None	None	None	None
m54284U_200901_184453/28903158/ccs	CGACACACAAGGTACATGGGCATC	mm10	chr12	112795694	112784445	-	7	1808	37264	369234	ENSMUSG00000072812.4	ENCODEMT000369234	Ahnak2	ENCODEMT000369234	Known	NNC	None	None	None	None	None	None
m54284U_200831_121835/36439916/ccs	ATAGCGACAAACATCGAATAGAAC	mm10	chr13	109822987	109823267	+	1	131	39916	369257	ENSMUSG00000021699.17	ENCODEMT000369257	Pde4d	ENCODEMT000369257	Known	Genomic	None	None	None	None	None	None
m54284U_200831_121835/153487545/ccs	AACTCACCGATGAATCTTCGCTAC	mm10	chr17	39846464	39847163	+	1	703	78680	341057	ENCODEMG000078680	ENCODEMT000341057	ENCODEMG000078680	ENCODEMT000341057	Antisense	Antisense	None	None	None	None	None	None
m54284U_200831_121835/140640853/ccs	ACTATGCACGCTGATCTATAGTCG	mm10	chr4	126862466	126861741	-	1	726	12095	369310	ENSMUSG00000042446.16	ENCODEMT000369310	Zmym4	ENCODEMT000369310	Known	Genomic	None	None	None	None	None	None
m54284U_200831_121835/27656565/ccs	GTACGCAACCAGTTCAACGTTAAC	mm10	chr1	105751530	105753360	+	1	1831	1801	369311	ENSMUSG00000026319.13	ENCODEMT000369311	Relch	ENCODEMT000369311	Known	Genomic	None	None	None	None	None	None
m54284U_200901_184453/52955601/ccs	TAGGATGAGGTGCGAAGCCGTGTA	mm10	chr16	57551580	57551739	+	1	160	45544	369312	ENSMUSG00000043336.14	ENCODEMT000369312	Filip1l	ENCODEMT000369312	Known	Genomic	None	None	None	None	None	None
m54284U_200831_121835/9177948/ccs	AGGCTAACTATCAGCAAATTTCTC	mm10	chr12	112797601	112784843	-	7	1374	37264	369313	ENSMUSG00000072812.4	ENCODEMT000369313	Ahnak2	ENCODEMT000369313	Known	NNC	None	None	None	None	None	None
m54284U_200831_121835/31065419/ccs	AACAACCACATACCAATACTCGAA	mm10	chr2	76645053	76644682	-	1	372	4896	369308	ENSMUSG00000002731.6	ENCODEMT000369308	Prkra	ENCODEMT000369308	Known	Genomic	None	None	None	None	None	None
m54284U_200831_121835/128322259/ccs	GACTAGTACTGAGCCAGCTATGCG	mm10	chr13	109822987	109823439	+	1	303	39916	369257	ENSMUSG00000021699.17	ENCODEMT000369257	Pde4d	ENCODEMT000369257	Known	Genomic	None	None	None	None	None	None
m54284U_200901_184453/27723968/ccs	AATGTTGCGGTGCGAATGGCGCGC	mm10	chr3	107742432	107741050	-	1	1376	9263	369262	ENSMUSG00000014599.10	ENCODEMT000369262	Csf1	ENCODEMT000369262	Known	Genomic	None	None	None	None	None	None
m54284U_200831_121835/155845868/ccs	CAAGGAGCATAGCGACTACGGTTA	mm10	chr17	39846464	39847212	+	1	752	78680	341057	ENCODEMG000078680	ENCODEMT000341057	ENCODEMG000078680	ENCODEMT000341057	Antisense	Antisense	None	None	None	None	None	None
m54284U_200901_184453/8324497/ccs	CCTCCTGACCGACAACATCCGCGA	mm10	chr2	76673046	76663044	-	4	833	4898	369314	ENSMUSG00000002732.14	ENCODEMT000369314	Fkbp7	ENCODEMT000369314	Known	NNC	None	None	None	None	None	None
m54284U_200831_121835/70517370/ccs	AATCCGTCCCAGTTCACTGCTTTG	mm10	chr5	111366014	111368555	+	1	2542	15073	369315	ENSMUSG00000050017.11	ENCODEMT000369315	Pitpnb	ENCODEMT000369315	Known	Genomic	None	None	None	None	None	None
m54284U_200901_184453/63703046/ccs	GCGAGTAAACAGATTCGTGGGTTC	mm10	chr11	75571790	75572891	+	2	602	33674	369306	ENSMUSG00000038178.16	ENCODEMT000369306	Slc43a2	ENCODEMT000369306	Known	ISM	Suffix	None	None	None	None	None
m54284U_200901_184453/90834547/ccs	AACTCACCACACGACCCGAACGTC	mm10	chr13	109822987	109823306	+	1	170	39916	369257	ENSMUSG00000021699.17	ENCODEMT000369257	Pde4d	ENCODEMT000369257	Known	Genomic	None	None	None	None	None	None
m54284U_200901_184453/72745384/ccs	AGCCATGCACAAGCTACGTCTAGG	mm10	chr10	100551796	100561404	+	6	665	31470	369303	ENSMUSG00000019971.10	ENCODEMT000369303	Cep290	ENCODEMT000369303	Known	ISM	Suffix	None	None	None	None	None
m54284U_200901_184453/66848386/ccs	CAAGGAGCATAGCGACTACGGTTA	mm10	chr3	107742285	107741050	-	1	1229	9263	369262	ENSMUSG00000014599.10	ENCODEMT000369262	Csf1	ENCODEMT000369262	Known	Genomic	None	None	None	None	None	None
m54284U_200831_121835/180029489/ccs	ACAGCAGAACGTATCATGGGCATC	mm10	chr15	83108862	83109148	+	1	287	43929	369316	ENSMUSG00000058586.12	ENCODEMT000369316	Serhl	ENCODEMT000369316	Known	Genomic	None	None	None	None	None	None
m54284U_200831_121835/158205920/ccs	GCTAACGAAGATCGCATGTCTGAA	mm10	chr17	39846464	39847209	+	1	749	78680	341057	ENCODEMG000078680	ENCODEMT000341057	ENCODEMG000078680	ENCODEMT000341057	Antisense	Antisense	None	None	None	None	None	None
m54284U_200901_184453/137758312/ccs	ACTATGCACGCTGATCTATAGTCG	mm10	chr4	126864299	126861939	-	1	2559	12095	369310	ENSMUSG00000042446.16	ENCODEMT000369310	Zmym4	ENCODEMT000369310	Known	Genomic	None	None	None	None	None	None
m54284U_200831_121835/7603365/ccs	CATACCAAAACCGAGACGTGGTTG	mm10	chr11	75572466	75572767	+	1	487	33674	369300	ENSMUSG00000038178.16	ENCODEMT000369300	Slc43a2	ENCODEMT000369300	Known	Genomic	None	None	None	None	None	None
m54284U_200901_184453/144247313/ccs	GATGAATCAAGAGATCACGCCGGC	mm10	chr1	105753835	105754465	+	1	631	1801	369317	ENSMUSG00000026319.13	ENCODEMT000369317	Relch	ENCODEMT000369317	Known	Genomic	None	None	None	None	None	None
m54284U_200831_121835/158533656/ccs	GATGAATCCACCTTACGGTTCTTC	mm10	chr17	39846463	39847643	+	1	1174	47523	124138	ENSMUSG00000098178.1	ENSMUST00000182010.1	Gm42418	Gm42418-201	Known	Known	None	None	None	None	None	None
m54284U_200901_184453/116721683/ccs	GATGAATCAAGAGATCACGCCGGC	mm10	chr10	100551426	100554463	+	3	293	31470	369318	ENSMUSG00000019971.10	ENCODEMT000369318	Cep290	ENCODEMT000369318	Known	ISM	Both	None	None	None	None	None
m54284U_200901_184453/118753368/ccs	CCTCTATCAAGACGGACTGAAAGG	mm10	chr13	109822987	109823351	+	1	215	39916	369257	ENSMUSG00000021699.17	ENCODEMT000369257	Pde4d	ENCODEMT000369257	Known	Genomic	None	None	None	None	None	None
m54284U_200901_184453/104465082/ccs	GCTAACGAGACAGTGCTCTATTAC	mm10	chr3	107756646	107741057	-	8	3592	9263	369319	ENSMUSG00000014599.10	ENCODEMT000369319	Csf1	ENCODEMT000369319	Known	ISM	Suffix	None	None	None	None	None
m54284U_200831_121835/63898656/ccs	CATACCAACATACCAAGAGGTTGA	mm10	chr16	57552401	57552664	+	1	264	45544	369320	ENSMUSG00000043336.14	ENCODEMT000369320	Filip1l	ENCODEMT000369320	Known	Genomic	None	None	None	None	None	None
m54284U_200831_121835/174260596/ccs	CAATGGAACTAAGGTCGTTCAACA	mm10	chr12	112785669	112784850	-	1	459	37264	369216	ENSMUSG00000072812.4	ENCODEMT000369216	Ahnak2	ENCODEMT000369216	Known	Genomic	None	None	None	None	None	None
m54284U_200831_121835/90834387/ccs	AATCCGTCCCAGTTCACTGCTTTG	mm10	chr5	111366014	111368555	+	1	2542	15073	369315	ENSMUSG00000050017.11	ENCODEMT000369315	Pitpnb	ENCODEMT000369315	Known	Genomic	None	None	None	None	None	None
m54284U_200901_184453/80873722/ccs	ACTATGCACGCTGATCTATAGTCG	mm10	chr4	126864299	126861939	-	1	2559	12095	369310	ENSMUSG00000042446.16	ENCODEMT000369310	Zmym4	ENCODEMT000369310	Known	Genomic	None	None	None	None	None	None
m54284U_200831_121835/176555064/ccs	CCGAAGTACGGATTGCGAAATTAG	mm10	chr11	75572466	75572779	+	1	499	33674	369300	ENSMUSG00000038178.16	ENCODEMT000369300	Slc43a2	ENCODEMT000369300	Known	Genomic	None	None	None	None	None	None
m54284U_200831_121835/158597628/ccs	CTCAATGAGTCTGTCACTGTCCCG	mm10	chr17	39846463	39847544	+	1	1076	47523	124138	ENSMUSG00000098178.1	ENSMUST00000182010.1	Gm42418	Gm42418-201	Known	Known	None	None	None	None	None	None
m54284U_200901_184453/27854790/ccs	CCGACAACGTCTGTCATTGTCTTA	mm10	chr2	76669689	76669470	-	1	220	4898	369321	ENSMUSG00000002732.14	ENCODEMT000369321	Fkbp7	ENCODEMT000369321	Known	Genomic	None	None	None	None	None	None
m54284U_200901_184453/146082393/ccs	GTACGCAAGAGCTGAAGTCCGTAG	mm10	chr13	109823007	109823371	+	1	215	39916	369257	ENSMUSG00000021699.17	ENCODEMT000369257	Pde4d	ENCODEMT000369257	Known	Genomic	None	None	None	None	None	None
m54284U_200831_121835/137102127/ccs	ACAGCAGAACGTATCAATCCGCGA	mm10	chr15	83110105	83109868	-	1	238	81695	369322	ENCODEMG000081695	ENCODEMT000369322	ENCODEMG000081695	ENCODEMT000369322	Antisense	Antisense	None	None	None	None	None	None
m54284U_200901_184453/78448838/ccs	AACTCACCACACGACCTTCGCTAC	mm10	chr12	112797107	112784843	-	7	1370	37264	369323	ENSMUSG00000072812.4	ENCODEMT000369323	Ahnak2	ENCODEMT000369323	Known	NNC	None	None	None	None	None	None
m54284U_200831_121835/40241884/ccs	CGAACTTACTCAATGAGTGCTAGC	mm10	chr4	126863125	126862036	-	1	1288	12095	369310	ENSMUSG00000042446.16	ENCODEMT000369310	Zmym4	ENCODEMT000369310	Known	Genomic	None	None	None	None	None	None
m54284U_200831_121835/152764419/ccs	CATACCAAAACCGAGACGTGGTTG	mm10	chr11	75572562	75572766	+	1	390	33674	369300	ENSMUSG00000038178.16	ENCODEMT000369300	Slc43a2	ENCODEMT000369300	Known	Genomic	None	None	None	None	None	None
m54284U_200831_121835/159909309/ccs	GCTCGGTAGGAGAACACTGTCCCG	mm10	chr17	39846463	39847550	+	1	1081	47523	124138	ENSMUSG00000098178.1	ENSMUST00000182010.1	Gm42418	Gm42418-201	Known	Known	None	None	None	None	None	None
m54284U_200901_184453/118032453/ccs	GCGAGTAACGCATACAACGTTAAC	mm10	chr5	111366522	111367441	+	1	920	15073	369315	ENSMUSG00000050017.11	ENCODEMT000369315	Pitpnb	ENCODEMT000369315	Known	Genomic	None	None	None	None	None	None
m54284U_200831_121835/3014774/ccs	GACTAGTACTGAGCCAGCTATGCG	mm10	chr13	109823061	109824089	+	1	885	39916	369257	ENSMUSG00000021699.17	ENCODEMT000369257	Pde4d	ENCODEMT000369257	Known	Genomic	None	None	None	None	None	None
m54284U_200901_184453/88212377/ccs	CAAGGAGCATAGCGACTACGGTTA	mm10	chr4	126862150	126862036	-	1	313	12095	369310	ENSMUSG00000042446.16	ENCODEMT000369310	Zmym4	ENCODEMT000369310	Known	Genomic	None	None	None	None	None	None
m54284U_200831_121835/71697826/ccs	AATCCGTCAACTCACCCATTTGGA	mm10	chr1	105754701	105754389	-	1	313	81696	369324	ENCODEMG000081696	ENCODEMT000369324	ENCODEMG000081696	ENCODEMT000369324	Antisense	Antisense	None	None	None	None	None	None
m54284U_200901_184453/128583977/ccs	AGCACCTCGACAGTGCGAGGTTGA	mm10	chr16	57553097	57553674	+	1	578	45544	369325	ENSMUSG00000043336.14	ENCODEMT000369325	Filip1l	ENCODEMT000369325	Known	Genomic	None	None	None	None	None	None
m54284U_200831_121835/164036642/ccs	ATTGGCTCCAAGACTAGGTGGAGC	mm10	chr17	39846464	39846873	+	1	413	78680	341057	ENCODEMG000078680	ENCODEMT000341057	ENCODEMG000078680	ENCODEMT000341057	Antisense	Antisense	None	None	None	None	None	None
m54284U_200901_184453/126945592/ccs	CAAGGAGCATAGCGACTACGGTTA	mm10	chr3	107742047	107741050	-	1	991	9263	369262	ENSMUSG00000014599.10	ENCODEMT000369262	Csf1	ENCODEMT000369262	Known	Genomic	None	None	None	None	None	None
m54284U_200831_121835/83036286/ccs	GATGAATCCACCTTACGGTTCTTC	mm10	chr11	75572748	75573655	+	1	908	33674	369326	ENSMUSG00000038178.16	ENCODEMT000369326	Slc43a2	ENCODEMT000369326	Known	Genomic	None	None	None	None	None	None
m54284U_200901_184453/163842204/ccs	CAGCGTTACACCTTACTGGCGCGC	mm10	chr2	76670054	76669470	-	1	585	4898	369321	ENSMUSG00000002732.14	ENCODEMT000369321	Fkbp7	ENCODEMT000369321	Known	Genomic	None	None	None	None	None	None
m54284U_200901_184453/175507507/ccs	AACTCACCGATGAATCTTCGCTAC	mm10	chr4	126863442	126862036	-	1	1605	12095	369310	ENSMUSG00000042446.16	ENCODEMT000369310	Zmym4	ENCODEMT000369310	Known	Genomic	None	None	None	None	None	None
m54284U_200831_121835/24445155/ccs	GACTAGTACTGAGCCAGCTATGCG	mm10	chr13	109823061	109824088	+	1	886	39916	369257	ENSMUSG00000021699.17	ENCODEMT000369257	Pde4d	ENCODEMT000369257	Known	Genomic	None	None	None	None	None	None
m54284U_200831_121835/169017742/ccs	TGGTGGTATCCGTCTACCGTTCTA	mm10	chr10	100551817	100561400	+	6	640	31470	369303	ENSMUSG00000019971.10	ENCODEMT000369303	Cep290	ENCODEMT000369303	Known	ISM	Suffix	None	None	None	None	None
m54284U_200831_121835/164300513/ccs	ACACGACCTCCGTCTATGAAGCAA	mm10	chr17	39846463	39847545	+	1	1075	47523	124138	ENSMUSG00000098178.1	ENSMUST00000182010.1	Gm42418	Gm42418-201	Known	Known	None	None	None	None	None	None
m54284U_200901_184453/134940645/ccs	AGGCTAACTATCAGCAAATTTCTC	mm10	chr12	112797601	112785097	-	7	1374	37264	369313	ENSMUSG00000072812.4	ENCODEMT000369313	Ahnak2	ENCODEMT000369313	Known	NNC	None	None	None	None	None	None
m54284U_200831_121835/133169360/ccs	ATCATTCCACAAGCTAACGTTAAC	mm10	chr5	111369166	111369368	+	1	203	15073	369327	ENSMUSG00000050017.11	ENCODEMT000369327	Pitpnb	ENCODEMT000369327	Known	Genomic	None	None	None	None	None	None
m54284U_200901_184453/130025389/ccs	GCTAACGAGACAGTGCTCTATTAC	mm10	chr3	107756739	107741048	-	8	3629	9263	369319	ENSMUSG00000014599.10	ENCODEMT000369319	Csf1	ENCODEMT000369319	Known	ISM	Suffix	None	None	None	None	None
m54284U_200831_121835/164102930/ccs	GCCACATAGAGCTGAACCGTTCTA	mm10	chr4	126862637	126862486	-	1	350	12095	369310	ENSMUSG00000042446.16	ENCODEMT000369310	Zmym4	ENCODEMT000369310	Known	Genomic	None	None	None	None	None	None
m54284U_200831_121835/165611653/ccs	CTAAGGTCGACTAGTATTCCGATC	mm10	chr17	39846463	39847544	+	1	1076	47523	124138	ENSMUSG00000098178.1	ENSMUST00000182010.1	Gm42418	Gm42418-201	Known	Known	None	None	None	None	None	None
m54284U_200901_184453/92342829/ccs	AACGCTTACTGGCATAAGGTAATA	mm10	chr13	109823068	109823390	+	1	173	39916	369257	ENSMUSG00000021699.17	ENCODEMT000369257	Pde4d	ENCODEMT000369257	Known	Genomic	None	None	None	None	None	None
m54284U_200831_121835/146998965/ccs	GTACGCAACCAGTTCATCACTTTA	mm10	chr2	76670309	76669502	-	1	808	4898	369321	ENSMUSG00000002732.14	ENCODEMT000369321	Fkbp7	ENCODEMT000369321	Known	Genomic	None	None	None	None	None	None
m54284U_200831_121835/43911147/ccs	TCTTCACAAACGTGATATTCATGG	mm10	chr10	100551447	100551939	+	2	186	31470	369328	ENSMUSG00000019971.10	ENCODEMT000369328	Cep290	ENCODEMT000369328	Known	ISM	Both	None	None	None	None	None
m54284U_200901_184453/94308339/ccs	CAAGGAGCATAGCGACTACGGTTA	mm10	chr12	112785669	112784852	-	1	457	37264	369216	ENSMUSG00000072812.4	ENCODEMT000369216	Ahnak2	ENCODEMT000369216	Known	Genomic	None	None	None	None	None	None
m54284U_200901_184453/13174278/ccs	CAAGGAGCATAGCGACTACGGTTA	mm10	chr15	83110311	83111868	+	1	1558	43929	369329	ENSMUSG00000058586.12	ENCODEMT000369329	Serhl	ENCODEMT000369329	Known	Genomic	None	None	None	None	None	None
m54284U_200901_184453/17106660/ccs	ACCACTGTATTGGCTCATATTGGC	mm10	chr16	57553327	57553103	-	1	225	45541	369330	ENSMUSG00000022748.8	ENCODEMT000369330	Cmss1	ENCODEMT000369330	Known	Genomic	None	None	None	None	None	None
m54284U_200831_121835/168429104/ccs	AACTCACCGTACGCAATCGTTTCG	mm10	chr17	39846463	39847811	+	1	1342	47523	124138	ENSMUSG00000098178.1	ENSMUST00000182010.1	Gm42418	Gm42418-201	Known	Known	None	None	None	None	None	None
m54284U_200831_121835/82052862/ccs	CGACACACAAGGTACAATCCGCGA	mm10	chr4	126863928	126862486	-	1	1641	12095	369310	ENSMUSG00000042446.16	ENCODEMT000369310	Zmym4	ENCODEMT000369310	Known	Genomic	None	None	None	None	None	None
m54284U_200831_121835/174916752/ccs	AAGAGATCTGGAACAATGGGCATC	mm10	chr11	75572927	75573279	+	1	279	33674	369326	ENSMUSG00000038178.16	ENCODEMT000369326	Slc43a2	ENCODEMT000369326	Known	Genomic	None	None	None	None	None	None
m54284U_200831_121835/5047133/ccs	GTGTTCTAGCGAGTAACGTTCGAG	mm10	chr3	107760242	107741057	-	9	3940	9263	24227	ENSMUSG00000014599.10	ENSMUST00000014743.9	Csf1	Csf1-201	Known	Known	None	None	None	None	None	None
m54284U_200901_184453/130286459/ccs	GTACGCAACCAGTTCATCACTTTA	mm10	chr2	76670309	76669502	-	1	808	4898	369321	ENSMUSG00000002732.14	ENCODEMT000369321	Fkbp7	ENCODEMT000369321	Known	Genomic	None	None	None	None	None	None
m54284U_200831_121835/169609171/ccs	GCTAACGAAGATCGCAATATTGGC	mm10	chr17	39846463	39847745	+	1	1276	47523	124138	ENSMUSG00000098178.1	ENSMUST00000182010.1	Gm42418	Gm42418-201	Known	Known	None	None	None	None	None	None
m54284U_200901_184453/101911333/ccs	AATCCGTCCCAGTTCACTGCTTTG	mm10	chr1	105754266	105756546	+	1	2157	1801	369317	ENSMUSG00000026319.13	ENCODEMT000369317	Relch	ENCODEMT000369317	Known	Genomic	None	None	None	None	None	None
m54284U_200831_121835/101320915/ccs	AACAACCAAATGTTGCCTGCTTTG	mm10	chr5	111370721	111373170	+	1	2450	15073	369331	ENSMUSG00000050017.11	ENCODEMT000369331	Pitpnb	ENCODEMT000369331	Known	Genomic	None	None	None	None	None	None
m54284U_200901_184453/21498449/ccs	CGAACTTACCGAAGTACTATTTCA	mm10	chr12	112795706	112784845	-	7	1420	37264	369234	ENSMUSG00000072812.4	ENCODEMT000369234	Ahnak2	ENCODEMT000369234	Known	NNC	None	None	None	None	None	None
m54284U_200831_121835/157024778/ccs	CTGGCATAGATGAATCTGGCGCGC	mm10	chr4	126862637	126862486	-	1	350	12095	369310	ENSMUSG00000042446.16	ENCODEMT000369310	Zmym4	ENCODEMT000369310	Known	Genomic	None	None	None	None	None	None
m54284U_200831_121835/17956987/ccs	TGAAGAGACCGTGAGACGTGGTTG	mm10	chr11	75572930	75573125	+	1	122	33674	369326	ENSMUSG00000038178.16	ENCODEMT000369326	Slc43a2	ENCODEMT000369326	Known	Genomic	None	None	None	None	None	None
m54284U_200831_121835/169871438/ccs	GGAGAACACACCTTACGAAATTAG	mm10	chr17	39846463	39847389	+	1	886	47523	124138	ENSMUSG00000098178.1	ENSMUST00000182010.1	Gm42418	Gm42418-201	Known	Known	None	None	None	None	None	None
m54284U_200901_184453/15991885/ccs	TATCAGCACCGAAGTACGCGACTA	mm10	chr13	109823901	109824415	+	1	515	39916	369332	ENSMUSG00000021699.17	ENCODEMT000369332	Pde4d	ENCODEMT000369332	Known	Genomic	None	None	None	None	None	None
m54284U_200831_121835/60623458/ccs	GCTAACGAGACAGTGCTCTATTAC	mm10	chr3	107756739	107741048	-	8	3629	9263	369319	ENSMUSG00000014599.10	ENCODEMT000369319	Csf1	ENCODEMT000369319	Known	ISM	Suffix	None	None	None	None	None
m54284U_200901_184453/149424112/ccs	AATCCGTCCCAGTTCACTGCTTTG	mm10	chr1	105754266	105756546	+	1	2157	1801	369317	ENSMUSG00000026319.13	ENCODEMT000369317	Relch	ENCODEMT000369317	Known	Genomic	None	None	None	None	None	None
m54284U_200831_121835/526426/ccs	CAAGGAGCATAGCGACTACGGTTA	mm10	chr15	83110111	83111868	+	1	1552	43929	369329	ENSMUSG00000058586.12	ENCODEMT000369329	Serhl	ENCODEMT000369329	Known	Genomic	None	None	None	None	None	None
m54284U_200901_184453/19138692/ccs	AACTCACCGATGAATCTTCGCTAC	mm10	chr12	112796014	112784846	-	7	1347	37264	369333	ENSMUSG00000072812.4	ENCODEMT000369333	Ahnak2	ENCODEMT000369333	Known	NNC	None	None	None	None	None	None
m54284U_200831_121835/143984740/ccs	CATACCAAAACCGAGACGTGGTTG	mm10	chr16	57552766	57553398	+	1	200	45544	369325	ENSMUSG00000043336.14	ENCODEMT000369325	Filip1l	ENCODEMT000369325	Known	Genomic	None	None	None	None	None	None
m54284U_200831_121835/170786896/ccs	CTGTAGCCAACCGAGAATATTGGC	mm10	chr17	39846463	39847712	+	1	1244	47523	124138	ENSMUSG00000098178.1	ENSMUST00000182010.1	Gm42418	Gm42418-201	Known	Known	None	None	None	None	None	None
m54284U_200901_184453/180357470/ccs	CGAACTTACTCAATGAGTGCTAGC	mm10	chr4	126863170	126862486	-	1	883	12095	369310	ENSMUSG00000042446.16	ENCODEMT000369310	Zmym4	ENCODEMT000369310	Known	Genomic	None	None	None	None	None	None
m54284U_200831_121835/135594597/ccs	AACAACCAAATGTTGCCTGCTTTG	mm10	chr15	83110183	83110885	+	1	497	43929	369329	ENSMUSG00000058586.12	ENCODEMT000369329	Serhl	ENCODEMT000369329	Known	Genomic	None	None	None	None	None	None
m54284U_200831_121835/157027008/ccs	AATCCGTCCCGTGAGATCTATTAC	mm10	chr10	100551766	100554512	+	2	309	31470	369334	ENSMUSG00000019971.10	ENCODEMT000369334	Cep290	ENCODEMT000369334	Known	ISM	Suffix	None	None	None	None	None
m54284U_200831_121835/71369528/ccs	CGACACACAACCGAGAAAACGATA	mm10	chr3	107760241	107741057	-	10	4079	9263	369335	ENSMUSG00000014599.10	ENCODEMT000369335	Csf1	ENCODEMT000369335	Known	NIC	None	None	None	None	None	None
m54284U_200831_121835/97715992/ccs	GGTGCGAAAACGTGATCTTTGGTC	mm10	chr11	75573169	75574108	+	1	866	33674	369326	ENSMUSG00000038178.16	ENCODEMT000369326	Slc43a2	ENCODEMT000369326	Known	Genomic	None	None	None	None	None	None
m54284U_200901_184453/141297619/ccs	CCTCTATCAGATGTACGCTTATAG	mm10	chr16	57553046	57554044	+	1	566	45544	369325	ENSMUSG00000043336.14	ENCODEMT000369325	Filip1l	ENCODEMT000369325	Known	Genomic	None	None	None	None	None	None
m54284U_200831_121835/171377484/ccs	AAGGACACTGGCTTCAGCTATGCG	mm10	chr17	39846464	39846829	+	1	369	78680	341057	ENCODEMG000078680	ENCODEMT000341057	ENCODEMG000078680	ENCODEMT000341057	Antisense	Antisense	None	None	None	None	None	None
m54284U_200831_121835/138739724/ccs	GCCACATATCTTCACATGTCTGAA	mm10	chr15	83110203	83110927	+	1	519	43929	369329	ENSMUSG00000058586.12	ENCODEMT000369329	Serhl	ENCODEMT000369329	Known	Genomic	None	None	None	None	None	None
m54284U_200831_121835/90703754/ccs	ACGTATCATAGGATGAGCCGTGTA	mm10	chr2	76671984	76671486	-	1	499	4898	369336	ENSMUSG00000002732.14	ENCODEMT000369336	Fkbp7	ENCODEMT000369336	Known	ISM	None	None	None	None	None	None
m54284U_200901_184453/74385931/ccs	AACAACCAAATGTTGCCTGCTTTG	mm10	chr5	111370721	111373025	+	1	2450	15073	369331	ENSMUSG00000050017.11	ENCODEMT000369331	Pitpnb	ENCODEMT000369331	Known	Genomic	None	None	None	None	None	None
m54284U_200901_184453/25101329/ccs	GATGAATCCTGAGCCATGGTATAC	mm10	chr4	126862637	126862614	-	1	222	12095	369310	ENSMUSG00000042446.16	ENCODEMT000369310	Zmym4	ENCODEMT000369310	Known	Genomic	None	None	None	None	None	None
m54284U_200901_184453/10355651/ccs	CAAGGAGCATAGCGACTACGGTTA	mm10	chr1	105756482	105756736	+	1	255	81697	369337	ENCODEMG000081697	ENCODEMT000369337	ENCODEMG000081697	ENCODEMT000369337	Intergenic	Intergenic	None	None	None	None	None	None
m54284U_200831_121835/172164315/ccs	GCTAACGAAGATCGCATGTCTGAA	mm10	chr17	39846464	39847163	+	1	704	78680	341057	ENCODEMG000078680	ENCODEMT000341057	ENCODEMG000078680	ENCODEMT000341057	Antisense	Antisense	None	None	None	None	None	None
m54284U_200831_121835/125307183/ccs	GATGAATCAAGAGATCACGCCGGC	mm10	chr15	83110278	83110881	+	1	398	43929	369329	ENSMUSG00000058586.12	ENCODEMT000369329	Serhl	ENCODEMT000369329	Known	Genomic	None	None	None	None	None	None
m54284U_200831_121835/161087717/ccs	GCTAACGAAGATCGCATGTCTGAA	mm10	chr16	57553756	57556080	+	1	2325	45544	369338	ENSMUSG00000043336.14	ENCODEMT000369338	Filip1l	ENCODEMT000369338	Known	Genomic	None	None	None	None	None	None
m54284U_200831_121835/120916745/ccs	AATCCGTCCAAGACTACGTTCGAG	mm10	chr11	75573680	75574108	+	1	355	33674	369326	ENSMUSG00000038178.16	ENCODEMT000369326	Slc43a2	ENCODEMT000369326	Known	Genomic	None	None	None	None	None	None
m54284U_200901_184453/97192287/ccs	CCTCTATCCACTTCGACGTTCGAG	mm10	chr13	109823916	109824539	+	1	624	39916	369332	ENSMUSG00000021699.17	ENCODEMT000369332	Pde4d	ENCODEMT000369332	Known	Genomic	None	None	None	None	None	None
m54284U_200831_121835/173737994/ccs	GCCACATAAGAGTCAACTGTCCCG	mm10	chr17	39846463	39847549	+	1	1081	47523	124138	ENSMUSG00000098178.1	ENSMUST00000182010.1	Gm42418	Gm42418-201	Known	Known	None	None	None	None	None	None
m54284U_200901_184453/32309984/ccs	AACAACCAAATGTTGCCTGCTTTG	mm10	chr5	111370721	111373025	+	1	2450	15073	369331	ENSMUSG00000050017.11	ENCODEMT000369331	Pitpnb	ENCODEMT000369331	Known	Genomic	None	None	None	None	None	None
m54284U_200831_121835/130876117/ccs	GATGAATCAAGAGATCACGCCGGC	mm10	chr15	83110280	83110881	+	1	396	43929	369329	ENSMUSG00000058586.12	ENCODEMT000369329	Serhl	ENCODEMT000369329	Known	Genomic	None	None	None	None	None	None
m54284U_200831_121835/121898368/ccs	GCGAGTAAACAAGCTATTCATCGC	mm10	chr12	112787071	112784943	-	4	1054	37264	369339	ENSMUSG00000072812.4	ENCODEMT000369339	Ahnak2	ENCODEMT000369339	Known	ISM	Suffix	None	None	None	None	None
m54284U_200831_121835/24971760/ccs	GTACGCAACCAGTTCAACGCCGGC	mm10	chr4	126863671	126863186	-	1	486	12095	369340	ENSMUSG00000042446.16	ENCODEMT000369340	Zmym4	ENCODEMT000369340	Known	Genomic	None	None	None	None	None	None
m54284U_200831_121835/162858921/ccs	CAAGACTACACCTTACAAACGATA	mm10	chr3	107748103	107741057	-	4	2381	9263	369249	ENSMUSG00000014599.10	ENCODEMT000369249	Csf1	ENCODEMT000369249	Known	ISM	Suffix	None	None	None	None	None
m54284U_200831_121835/174457397/ccs	AAGAGATCTCTTCACATGCGATCG	mm10	chr17	39846463	39847742	+	1	1273	47523	124138	ENSMUSG00000098178.1	ENSMUST00000182010.1	Gm42418	Gm42418-201	Known	Known	None	None	None	None	None	None
m54284U_200901_184453/179307234/ccs	TATCAGCAAACGTGATGACCTTTC	mm10	chr11	75573680	75575605	+	1	1852	33674	369326	ENSMUSG00000038178.16	ENCODEMT000369326	Slc43a2	ENCODEMT000369326	Known	Genomic	None	None	None	None	None	None
m54284U_200831_121835/100401271/ccs	ACATTGGCAATCCGTCACTCGTAA	mm10	chr2	76675282	76682878	+	3	619	4899	369341	ENSMUSG00000002733.8	ENCODEMT000369341	Plekha3	ENCODEMT000369341	Known	ISM	Prefix	None	None	None	None	None
m54284U_200831_121835/167971586/ccs	TGAAGAGAAAACATCGAAACGATA	mm10	chr3	107760242	107741057	-	10	3609	9263	369342	ENSMUSG00000014599.10	ENCODEMT000369342	Csf1	ENCODEMT000369342	Known	NNC	None	None	None	None	None	None
m54284U_200901_184453/105186720/ccs	ATCATTCCTATCAGCAATAAGCTC	mm10	chr13	109823976	109824404	+	1	429	39916	369332	ENSMUSG00000021699.17	ENCODEMT000369332	Pde4d	ENCODEMT000369332	Known	Genomic	None	None	None	None	None	None
m54284U_200831_121835/87362060/ccs	AAGGACACCAGCGTTATTGTCTTA	mm10	chr5	111371628	111371661	+	1	179	15073	369331	ENSMUSG00000050017.11	ENCODEMT000369331	Pitpnb	ENCODEMT000369331	Known	Genomic	None	None	None	None	None	None
m54284U_200831_121835/174458459/ccs	AGCCATGCACAAGCTACGTCTAGG	mm10	chr17	39846464	39846873	+	1	414	78680	341057	ENCODEMG000078680	ENCODEMT000341057	ENCODEMG000078680	ENCODEMT000341057	Antisense	Antisense	None	None	None	None	None	None
m54284U_200831_121835/43714180/ccs	CCTCCTGACCGTGAGAATATTGGC	mm10	chr15	83112314	83112983	+	1	670	43929	369343	ENSMUSG00000058586.12	ENCODEMT000369343	Serhl	ENCODEMT000369343	Known	Genomic	None	None	None	None	None	None
m54284U_200901_184453/71041146/ccs	CAAGGAGCGCTCGGTACCGTTCTA	mm10	chr10	100552959	100559876	+	2	3391	31470	369344	ENSMUSG00000019971.10	ENCODEMT000369344	Cep290	ENCODEMT000369344	Known	ISM	Suffix	None	None	None	None	None
m54284U_200831_121835/28575958/ccs	TATCAGCAAACGTGATGACCTTTC	mm10	chr11	75573680	75575605	+	1	1852	33674	369326	ENSMUSG00000038178.16	ENCODEMT000369326	Slc43a2	ENCODEMT000369326	Known	Genomic	None	None	None	None	None	None
m54284U_200831_121835/135531173/ccs	GCCACATATCTTCACAATATTGGC	mm10	chr16	57554087	57553998	-	1	90	45541	369345	ENSMUSG00000022748.8	ENCODEMT000369345	Cmss1	ENCODEMT000369345	Known	Genomic	None	None	None	None	None	None
m54284U_200831_121835/175571073/ccs	GTACGCAACCAGTTCATCACTTTA	mm10	chr17	39846464	39847163	+	1	704	78680	341057	ENCODEMG000078680	ENCODEMT000341057	ENCODEMG000078680	ENCODEMT000341057	Antisense	Antisense	None	None	None	None	None	None
m54284U_200831_121835/176294504/ccs	GCCAAGACCAAGACTATGGGCATC	mm10	chr12	112795937	112784943	-	7	1272	37264	369258	ENSMUSG00000072812.4	ENCODEMT000369258	Ahnak2	ENCODEMT000369258	Known	NNC	None	None	None	None	None	None
m54284U_200831_121835/101057524/ccs	ACAGCAGATTCACGCACTGCTTTG	mm10	chr4	126889583	126863195	-	8	2103	12095	369346	ENSMUSG00000042446.16	ENCODEMT000369346	Zmym4	ENCODEMT000369346	Known	ISM	Suffix	None	None	None	None	None
m54284U_200831_121835/145492323/ccs	AGATCGCAAGGCTAACGTCCGTAG	mm10	chr5	111372226	111372728	+	1	648	15073	369331	ENSMUSG00000050017.11	ENCODEMT000369331	Pitpnb	ENCODEMT000369331	Known	Genomic	None	None	None	None	None	None
m54284U_200831_121835/42731438/ccs	AACCGAGATGGTGGTATAAATATC	mm10	chr13	109823995	109824404	+	1	410	39916	369332	ENSMUSG00000021699.17	ENCODEMT000369332	Pde4d	ENCODEMT000369332	Known	Genomic	None	None	None	None	None	None
m54284U_200831_121835/176685839/ccs	AAGGACACGTCTGTCATATCCGGG	mm10	chr17	39846464	39847177	+	1	716	78680	341057	ENCODEMG000078680	ENCODEMT000341057	ENCODEMG000078680	ENCODEMT000341057	Antisense	Antisense	None	None	None	None	None	None
m54284U_200831_121835/154666943/ccs	AAGGACACGGAGAACAGTGCTAGC	mm10	chr11	75573922	75574704	+	1	783	33674	369347	ENSMUSG00000038178.16	ENCODEMT000369347	Slc43a2	ENCODEMT000369347	Known	Genomic	None	None	None	None	None	None
m54284U_200831_121835/160104898/ccs	AACGTGATGACTAGTAGTTACGTA	mm10	chr1	105758737	105759431	+	1	695	81698	369348	ENCODEMG000081698	ENCODEMT000369348	ENCODEMG000081698	ENCODEMT000369348	Intergenic	Intergenic	None	None	None	None	None	None
m54284U_200901_184453/56822106/ccs	TGAAGAGAAAACATCGAAACGATA	mm10	chr3	107760242	107741048	-	10	3609	9263	369342	ENSMUSG00000014599.10	ENCODEMT000369342	Csf1	ENCODEMT000369342	Known	NNC	None	None	None	None	None	None
m54284U_200831_121835/59572369/ccs	CGACACACAAGGTACATGGGCATC	mm10	chr12	112785751	112784944	-	2	688	37264	369349	ENSMUSG00000072812.4	ENCODEMT000369349	Ahnak2	ENCODEMT000369349	Known	ISM	Suffix	None	None	None	None	None
m54284U_200901_184453/56886895/ccs	CTCAATGACAAGACTAACGCCGGC	mm10	chr13	109823995	109824539	+	1	545	39916	369332	ENSMUSG00000021699.17	ENCODEMT000369332	Pde4d	ENCODEMT000369332	Known	Genomic	None	None	None	None	None	None
m54284U_200831_121835/177867578/ccs	TGGAACAACAATGGAAGTTTGTGA	mm10	chr17	39846464	39846706	+	1	246	78680	341057	ENCODEMG000078680	ENCODEMT000341057	ENCODEMG000078680	ENCODEMT000341057	Antisense	Antisense	None	None	None	None	None	None
m54284U_200831_121835/109250079/ccs	CCTCCTGACCGTGAGAATATTGGC	mm10	chr15	83112244	83112918	+	1	670	43929	369343	ENSMUSG00000058586.12	ENCODEMT000369343	Serhl	ENCODEMT000369343	Known	Genomic	None	None	None	None	None	None
m54284U_200831_121835/18876916/ccs	AGATCGCAAGGCTAACGTCCGTAG	mm10	chr5	111372227	111372867	+	1	786	15073	369331	ENSMUSG00000050017.11	ENCODEMT000369331	Pitpnb	ENCODEMT000369331	Known	Genomic	None	None	None	None	None	None
m54284U_200831_121835/96273118/ccs	CATCAAGTCATACCAAGTCATATG	mm10	chr16	57553973	57554512	+	1	458	45544	369338	ENSMUSG00000043336.14	ENCODEMT000369338	Filip1l	ENCODEMT000369338	Known	Genomic	None	None	None	None	None	None
m54284U_200831_121835/118491390/ccs	AACTCACCGATGAATCTTCGCTAC	mm10	chr2	76675292	76682885	+	3	608	4899	369341	ENSMUSG00000002733.8	ENCODEMT000369341	Plekha3	ENCODEMT000369341	Known	ISM	Prefix	None	None	None	None	None
m54284U_200831_121835/179046313/ccs	AATGTTGCGAACAGGCCATTTGGA	mm10	chr17	39846464	39847209	+	1	750	78680	341057	ENCODEMG000078680	ENCODEMT000341057	ENCODEMG000078680	ENCODEMT000341057	Antisense	Antisense	None	None	None	None	None	None
m54284U_200901_184453/92865314/ccs	CAACCACAACTATGCAAAACGATA	mm10	chr3	107742339	107741050	-	1	1283	9263	369262	ENSMUSG00000014599.10	ENCODEMT000369262	Csf1	ENCODEMT000369262	Known	Genomic	None	None	None	None	None	None
m54284U_200901_184453/101319355/ccs	CATCAAGTTATCAGCACGCCCGGA	mm10	chr13	109823995	109824415	+	1	421	39916	369332	ENSMUSG00000021699.17	ENCODEMT000369332	Pde4d	ENCODEMT000369332	Known	Genomic	None	None	None	None	None	None
m54284U_200901_184453/5833581/ccs	CTGGCATAAGTACAAGACGCCGGC	mm10	chr10	100554444	100562223	+	5	593	31470	369350	ENSMUSG00000019971.10	ENCODEMT000369350	Cep290	ENCODEMT000369350	Known	ISM	None	None	None	None	None	None
m54284U_200831_121835/175768557/ccs	GCTCGGTACCGACAACGTGGGTTC	mm10	chr16	57553973	57554521	+	1	467	45544	369338	ENSMUSG00000043336.14	ENCODEMT000369338	Filip1l	ENCODEMT000369338	Known	Genomic	None	None	None	None	None	None
m54284U_200831_121835/158794606/ccs	GATGAATCAGTGGTCAGAATAATG	mm10	chr15	83113230	83113727	+	1	498	43929	369351	ENSMUSG00000058586.12	ENCODEMT000369351	Serhl	ENCODEMT000369351	Known	Genomic	None	None	None	None	None	None
m54284U_200831_121835/179833482/ccs	GCTAACGAAGATCGCAATATTGGC	mm10	chr17	39846464	39847254	+	1	795	78680	341057	ENCODEMG000078680	ENCODEMT000341057	ENCODEMG000078680	ENCODEMT000341057	Antisense	Antisense	None	None	None	None	None	None
m54284U_200831_121835/90572510/ccs	AGCAGGAAAAGGACACCTTTGGTC	mm10	chr5	111373241	111374510	+	1	1270	15073	369352	ENSMUSG00000050017.11	ENCODEMT000369352	Pitpnb	ENCODEMT000369352	Known	Genomic	None	None	None	None	None	None
m54284U_200901_184453/118424419/ccs	ACAGCAGATTCACGCACTGCTTTG	mm10	chr4	126889609	126863186	-	8	2103	12095	369346	ENSMUSG00000042446.16	ENCODEMT000369346	Zmym4	ENCODEMT000369346	Known	ISM	Suffix	None	None	None	None	None
m54284U_200831_121835/130156305/ccs	CCTCTATCTTCACGCAGTCGCGCG	mm10	chr11	75574789	75575141	+	1	353	33674	369353	ENSMUSG00000038178.16	ENCODEMT000369353	Slc43a2	ENCODEMT000369353	Known	Genomic	None	None	None	None	None	None
m54284U_200901_184453/132326/ccs	GCGAGTAAACAAGCTATTCATCGC	mm10	chr17	39846463	39847454	+	1	985	47523	124138	ENSMUSG00000098178.1	ENSMUST00000182010.1	Gm42418	Gm42418-201	Known	Known	None	None	None	None	None	None
m54284U_200901_184453/161809774/ccs	AGTACAAGTCCGTCTATTCGCTAC	mm10	chr13	109823995	109824404	+	1	410	39916	369332	ENSMUSG00000021699.17	ENCODEMT000369332	Pde4d	ENCODEMT000369332	Known	Genomic	None	None	None	None	None	None
m54284U_200901_184453/120652637/ccs	AGATCGCACTGGCATATGCGATCG	mm10	chr16	57553973	57554516	+	1	462	45544	369338	ENSMUSG00000043336.14	ENCODEMT000369338	Filip1l	ENCODEMT000369338	Known	Genomic	None	None	None	None	None	None
m54284U_200901_184453/99945224/ccs	CAAGACTACACCTTACAAACGATA	mm10	chr3	107748244	107741057	-	4	2522	9263	369249	ENSMUSG00000014599.10	ENCODEMT000369249	Csf1	ENCODEMT000369249	Known	ISM	Suffix	None	None	None	None	None
m54284U_200901_184453/4328017/ccs	GCGAGTAAACAAGCTATTCATCGC	mm10	chr12	112795733	112784945	-	6	2213	37264	369354	ENSMUSG00000072812.4	ENCODEMT000369354	Ahnak2	ENCODEMT000369354	Known	NIC	None	None	None	None	None	None
m54284U_200831_121835/129630746/ccs	AGAGTCAAAAGAGATCCGTTCGAG	mm10	chr1	105766496	105766608	+	1	113	81699	369355	ENCODEMG000081699	ENCODEMT000369355	ENCODEMG000081699	ENCODEMT000369355	Intergenic	Intergenic	None	None	None	None	None	None
m54284U_200901_184453/180554585/ccs	CGACACACAACCGAGACATGATCA	mm10	chr2	76675302	76675834	+	1	533	4899	369356	ENSMUSG00000002733.8	ENCODEMT000369356	Plekha3	ENCODEMT000369356	Known	ISM	None	None	None	None	None	None
m54284U_200901_184453/328309/ccs	AGCCATGCACAAGCTAGCTATGCG	mm10	chr17	39846463	39847414	+	1	946	47523	124138	ENSMUSG00000098178.1	ENSMUST00000182010.1	Gm42418	Gm42418-201	Known	Known	None	None	None	None	None	None
m54284U_200831_121835/36964599/ccs	ACAGCAGATTCACGCACTGCTTTG	mm10	chr4	126865571	126863195	-	2	1198	12095	369357	ENSMUSG00000042446.16	ENCODEMT000369357	Zmym4	ENCODEMT000369357	Known	ISM	Suffix	None	None	None	None	None
m54284U_200831_121835/134744222/ccs	GATGAATCAAGAGATCACGCCGGC	mm10	chr13	109823995	109824404	+	1	410	39916	369332	ENSMUSG00000021699.17	ENCODEMT000369332	Pde4d	ENCODEMT000369332	Known	Genomic	None	None	None	None	None	None
m54284U_200831_121835/86509459/ccs	GATGAATCAAGAGATCACGCCGGC	mm10	chr15	83114076	83113417	-	1	660	43931	369358	ENSMUSG00000018040.9	ENCODEMT000369358	Rrp7a	ENCODEMT000369358	Known	Genomic	None	None	None	None	None	None
m54284U_200831_121835/35127623/ccs	TGGAACAACAATGGAAGTTTGTGA	mm10	chr16	57553991	57554488	+	1	416	45544	369338	ENSMUSG00000043336.14	ENCODEMT000369338	Filip1l	ENCODEMT000369338	Known	Genomic	None	None	None	None	None	None
m54284U_200901_184453/129042469/ccs	AGTACAAGATTGGCTCTATAGTCG	mm10	chr5	111373098	111376365	+	1	3052	15073	369352	ENSMUSG00000050017.11	ENCODEMT000369352	Pitpnb	ENCODEMT000369352	Known	Genomic	None	None	None	None	None	None
m54284U_200901_184453/723283/ccs	AGATCGCAAGGCTAACGTCCGTAG	mm10	chr17	39846463	39847760	+	1	1292	47523	124138	ENSMUSG00000098178.1	ENSMUST00000182010.1	Gm42418	Gm42418-201	Known	Known	None	None	None	None	None	None
m54284U_200901_184453/154665665/ccs	TATCAGCAGTCGTAGATGGTATAC	mm10	chr10	100554852	100555290	+	1	439	31470	369359	ENSMUSG00000019971.10	ENCODEMT000369359	Cep290	ENCODEMT000369359	Known	Genomic	None	None	None	None	None	None
m54284U_200901_184453/166527831/ccs	CAAGACTACACCTTACAAACGATA	mm10	chr3	107748244	107741057	-	4	2522	9263	369249	ENSMUSG00000014599.10	ENCODEMT000369249	Csf1	ENCODEMT000369249	Known	ISM	Suffix	None	None	None	None	None
m54284U_200901_184453/62850651/ccs	AAGACGGACTGTAGCCGTCCGTAG	mm10	chr11	75575646	75576079	+	1	434	33674	369360	ENSMUSG00000038178.16	ENCODEMT000369360	Slc43a2	ENCODEMT000369360	Known	Genomic	None	None	None	None	None	None
m54284U_200901_184453/39193411/ccs	AATGTTGCGGTGCGAATGGCGCGC	mm10	chr13	109823995	109824404	+	1	410	39916	369332	ENSMUSG00000021699.17	ENCODEMT000369332	Pde4d	ENCODEMT000369332	Known	Genomic	None	None	None	None	None	None
m54284U_200901_184453/1245329/ccs	ACAGCAGATTCACGCAACTCGTAA	mm10	chr17	39846464	39846866	+	1	407	78680	341057	ENCODEMG000078680	ENCODEMT000341057	ENCODEMG000078680	ENCODEMT000341057	Antisense	Antisense	None	None	None	None	None	None
m54284U_200901_184453/29295417/ccs	CCTCCTGACCGTGAGAATATTGGC	mm10	chr5	111373958	111374545	+	1	372	15073	369352	ENSMUSG00000050017.11	ENCODEMT000369352	Pitpnb	ENCODEMT000369352	Known	Genomic	None	None	None	None	None	None
m54284U_200831_121835/24905609/ccs	ACGTATCACACTTCGAAAACGATA	mm10	chr3	107748184	107741058	-	4	2461	9263	369249	ENSMUSG00000014599.10	ENCODEMT000369249	Csf1	ENCODEMT000369249	Known	ISM	Suffix	None	None	None	None	None
m54284U_200901_184453/88015958/ccs	GTCGTAGAGTGTTCTATGGTATAC	mm10	chr16	57554036	57556071	+	1	1954	45544	369338	ENSMUSG00000043336.14	ENCODEMT000369338	Filip1l	ENCODEMT000369338	Known	Genomic	None	None	None	None	None	None
m54284U_200901_184453/4655144/ccs	CAAGGAGCATAGCGACCATAGCTA	mm10	chr17	39846463	39848046	+	1	1571	47523	124138	ENSMUSG00000098178.1	ENSMUST00000182010.1	Gm42418	Gm42418-201	Known	Known	None	None	None	None	None	None
m54284U_200901_184453/123535691/ccs	ACCACTGTAAGACGGATGGCGCGC	mm10	chr13	109823995	109824539	+	1	545	39916	369332	ENSMUSG00000021699.17	ENCODEMT000369332	Pde4d	ENCODEMT000369332	Known	Genomic	None	None	None	None	None	None
m54284U_200831_121835/39584705/ccs	GAGCTGAACCATCCTCACGGACTC	mm10	chr2	76675303	76692762	+	7	1065	4899	369361	ENSMUSG00000002733.8	ENCODEMT000369361	Plekha3	ENCODEMT000369361	Known	ISM	Prefix	None	None	None	None	None
m54284U_200831_121835/142346189/ccs	CTGGCATAAGTACAAGACGCCGGC	mm10	chr5	111373958	111374514	+	1	341	15073	369352	ENSMUSG00000050017.11	ENCODEMT000369352	Pitpnb	ENCODEMT000369352	Known	Genomic	None	None	None	None	None	None
m54284U_200831_121835/158859771/ccs	AACGCTTAAGCAGGAAATTCATGG	mm10	chr4	126890112	126863622	-	9	1819	12095	369362	ENSMUSG00000042446.16	ENCODEMT000369362	Zmym4	ENCODEMT000369362	Known	ISM	Suffix	None	None	None	None	None
m54284U_200901_184453/127076878/ccs	GCCACATACACTTCGACCGTTCTA	mm10	chr15	83116240	83113433	-	1	2524	43931	369358	ENSMUSG00000018040.9	ENCODEMT000369358	Rrp7a	ENCODEMT000369358	Known	Genomic	None	None	None	None	None	None
m54284U_200831_121835/65930916/ccs	TGGAACAACAGCGTTATTCATCGC	mm10	chr12	112786150	112785117	-	2	927	37264	369349	ENSMUSG00000072812.4	ENCODEMT000369349	Ahnak2	ENCODEMT000369349	Known	ISM	Suffix	None	None	None	None	None
m54284U_200901_184453/5440351/ccs	AAGACGGACTGTAGCCGTCCGTAG	mm10	chr17	39846463	39847747	+	1	1277	47523	124138	ENSMUSG00000098178.1	ENSMUST00000182010.1	Gm42418	Gm42418-201	Known	Known	None	None	None	None	None	None
m54284U_200901_184453/105186709/ccs	GATGAATCCACCTTACAGCGAAAC	mm10	chr10	100555295	100555994	+	1	700	31470	369363	ENSMUSG00000019971.10	ENCODEMT000369363	Cep290	ENCODEMT000369363	Known	Genomic	None	None	None	None	None	None
m54284U_200901_184453/171902943/ccs	GATGAATCCACCTTACAGCGAAAC	mm10	chr13	109823995	109824397	+	1	403	39916	369332	ENSMUSG00000021699.17	ENCODEMT000369332	Pde4d	ENCODEMT000369332	Known	Genomic	None	None	None	None	None	None
m54284U_200901_184453/2688355/ccs	CAAGACTACACCTTACAAACGATA	mm10	chr3	107748121	107741058	-	4	2398	9263	369249	ENSMUSG00000014599.10	ENCODEMT000369249	Csf1	ENCODEMT000369249	Known	ISM	Suffix	None	None	None	None	None
m54284U_200831_121835/25363690/ccs	CAAGGAGCATAGCGACTACGGTTA	mm10	chr1	105977836	105976233	-	1	1604	81700	369364	ENCODEMG000081700	ENCODEMT000369364	ENCODEMG000081700	ENCODEMT000369364	Intergenic	Intergenic	None	None	None	None	None	None
m54284U_200831_121835/126157306/ccs	GCGAGTAAACAGCAGATTGTCTTA	mm10	chr11	75576807	75577220	+	1	406	33674	369365	ENSMUSG00000038178.16	ENCODEMT000369365	Slc43a2	ENCODEMT000369365	Known	Genomic	None	None	None	None	None	None
m54284U_200831_121835/102434917/ccs	ACAAGCTATTCACGCACGTCTAGG	mm10	chr15	83114200	83113434	-	1	502	43931	369358	ENSMUSG00000018040.9	ENCODEMT000369358	Rrp7a	ENCODEMT000369358	Known	Genomic	None	None	None	None	None	None
m54284U_200901_184453/6882678/ccs	CTGTAGCCAACCGAGAATATTGGC	mm10	chr17	39846464	39847204	+	1	723	78680	341057	ENCODEMG000078680	ENCODEMT000341057	ENCODEMG000078680	ENCODEMT000341057	Antisense	Antisense	None	None	None	None	None	None
m54284U_200901_184453/50791651/ccs	GTGTTCTACTGGCATATTACCTCG	mm10	chr16	57554814	57554121	-	1	687	45541	369366	ENSMUSG00000022748.8	ENCODEMT000369366	Cmss1	ENCODEMT000369366	Known	Genomic	None	None	None	None	None	None
m54284U_200901_184453/114491804/ccs	GATGAATCCACCTTACGGTTCTTC	mm10	chr5	111377735	111378113	+	1	379	15073	369367	ENSMUSG00000050017.11	ENCODEMT000369367	Pitpnb	ENCODEMT000369367	Known	Genomic	None	None	None	None	None	None
m54284U_200901_184453/39388565/ccs	AAGACGGAACGTATCACTGCTTTG	mm10	chr12	112795784	112784967	-	7	1376	37264	369234	ENSMUSG00000072812.4	ENCODEMT000369234	Ahnak2	ENCODEMT000369234	Known	NNC	None	None	None	None	None	None
m54284U_200831_121835/103940335/ccs	ACGCTCGACTGGCATAGCCGTGTA	mm10	chr13	109824502	109824105	-	1	398	81701	369368	ENCODEMG000081701	ENCODEMT000369368	ENCODEMG000081701	ENCODEMT000369368	Antisense	Antisense	None	None	None	None	None	None
m54284U_200901_184453/49087653/ccs	TCTTCACAACAGATTCTTGTCTTA	mm10	chr2	76675302	76682880	+	3	593	4899	369341	ENSMUSG00000002733.8	ENCODEMT000369341	Plekha3	ENCODEMT000369341	Known	ISM	Prefix	None	None	None	None	None
m54284U_200901_184453/178389433/ccs	CATACCAACATACCAATTGGGAGA	mm10	chr15	83114098	83113435	-	1	399	43931	369358	ENSMUSG00000018040.9	ENCODEMT000369358	Rrp7a	ENCODEMT000369358	Known	Genomic	None	None	None	None	None	None
m54284U_200901_184453/6884114/ccs	ATTGAGGAAACGCTTAAATTTCTC	mm10	chr17	39846464	39847154	+	1	701	78680	341057	ENCODEMG000078680	ENCODEMT000341057	ENCODEMG000078680	ENCODEMT000341057	Antisense	Antisense	None	None	None	None	None	None
m54284U_200901_184453/107284269/ccs	ACGTATCACACTTCGAAAACGATA	mm10	chr3	107748688	107741058	-	4	2965	9263	369249	ENSMUSG00000014599.10	ENCODEMT000369249	Csf1	ENCODEMT000369249	Known	ISM	Suffix	None	None	None	None	None
m54284U_200901_184453/157549278/ccs	GATGAATCCACCTTACAGCGAAAC	mm10	chr10	100555290	100555994	+	1	700	31470	369363	ENSMUSG00000019971.10	ENCODEMT000369363	Cep290	ENCODEMT000369363	Known	Genomic	None	None	None	None	None	None
m54284U_200901_184453/7274587/ccs	TGAAGAGACCGTGAGACGTGGTTG	mm10	chr17	39846463	39847390	+	1	922	47523	124138	ENSMUSG00000098178.1	ENSMUST00000182010.1	Gm42418	Gm42418-201	Known	Known	None	None	None	None	None	None
m54284U_200831_121835/64488676/ccs	TGAAGAGAAAACATCGAAACGATA	mm10	chr2	76675308	76696576	+	8	2255	4899	12857	ENSMUSG00000002733.8	ENSMUST00000111920.1	Plekha3	Plekha3-201	Known	Known	None	None	None	None	None	None
m54284U_200831_121835/82051683/ccs	CAAGGAGCATAGCGACTACGGTTA	mm10	chr12	112795771	112784972	-	7	1358	37264	369234	ENSMUSG00000072812.4	ENCODEMT000369234	Ahnak2	ENCODEMT000369234	Known	NNC	None	None	None	None	None	None
m54284U_200831_121835/129238609/ccs	AGGCTAACGACTAGTACGTTCGAG	mm10	chr15	83122691	83115844	-	7	1842	43931	113214	ENSMUSG00000018040.9	ENSMUST00000018184.9	Rrp7a	Rrp7a-201	Known	Known	None	None	None	None	None	None
m54284U_200831_121835/171181406/ccs	AACGCTTAAGCAGGAAATTCATGG	mm10	chr4	126890175	126863671	-	9	1819	12095	369362	ENSMUSG00000042446.16	ENCODEMT000369362	Zmym4	ENCODEMT000369362	Known	ISM	Suffix	None	None	None	None	None
m54284U_200831_121835/32702839/ccs	TGAAGAGACCTCTATCATCTATAA	mm10	chr11	75576897	75577035	+	1	139	33674	369365	ENSMUSG00000038178.16	ENCODEMT000369365	Slc43a2	ENCODEMT000369365	Known	Genomic	None	None	None	None	None	None
m54284U_200831_121835/156960071/ccs	TGGAACAAACAGCAGATACGGTTA	mm10	chr10	100557083	100567058	+	7	754	31470	369369	ENSMUSG00000019971.10	ENCODEMT000369369	Cep290	ENCODEMT000369369	Known	NNC	None	None	None	None	None	None
m54284U_200901_184453/7275662/ccs	GCCACATACCTCTATCTACGGTTA	mm10	chr17	39846464	39846873	+	1	413	78680	341057	ENCODEMG000078680	ENCODEMT000341057	ENCODEMG000078680	ENCODEMT000341057	Antisense	Antisense	None	None	None	None	None	None
m54284U_200901_184453/161024116/ccs	GTGTTCTAAGCACCTCTCTTAATC	mm10	chr16	57555021	57554689	-	1	299	45541	369366	ENSMUSG00000022748.8	ENCODEMT000369366	Cmss1	ENCODEMT000369366	Known	Genomic	None	None	None	None	None	None
m54284U_200831_121835/32243855/ccs	ATCATTCCGCTAACGAATTCATGG	mm10	chr3	107760242	107741058	-	9	3939	9263	24227	ENSMUSG00000014599.10	ENSMUST00000014743.9	Csf1	Csf1-201	Known	Known	None	None	None	None	None	None
m54284U_200831_121835/85592798/ccs	AGTCACTAAAGACGGATTACCTCG	mm10	chr5	111379979	111380298	+	1	320	15073	369370	ENSMUSG00000050017.11	ENCODEMT000369370	Pitpnb	ENCODEMT000369370	Known	ISM	None	None	None	None	None	None
m54284U_200831_121835/16318538/ccs	AAGAGATCTGGAACAAATCCGCGA	mm10	chr15	83122759	83115846	-	7	1908	43931	113214	ENSMUSG00000018040.9	ENSMUST00000018184.9	Rrp7a	Rrp7a-201	Known	Known	None	None	None	None	None	None
m54284U_200831_121835/73730557/ccs	TCTTCACAAACGTGATTATAGTCG	mm10	chr2	76675308	76696007	+	8	1686	4899	12857	ENSMUSG00000002733.8	ENSMUST00000111920.1	Plekha3	Plekha3-201	Known	Known	None	None	None	None	None	None
m54284U_200901_184453/49219237/ccs	CCGAAGTAACACGACCGTTCAACA	mm10	chr12	112795717	112784972	-	7	1304	37264	369234	ENSMUSG00000072812.4	ENCODEMT000369234	Ahnak2	ENCODEMT000369234	Known	NNC	None	None	None	None	None	None
m54284U_200901_184453/7536657/ccs	AGAGTCAAAGATGTACGCACTGAC	mm10	chr17	39846464	39846951	+	1	492	78680	341057	ENCODEMG000078680	ENCODEMT000341057	ENCODEMG000078680	ENCODEMT000341057	Antisense	Antisense	None	None	None	None	None	None
m54284U_200901_184453/86050604/ccs	AAGAGATCACACGACCATATTGGC	mm10	chr4	126865267	126864149	-	1	1119	12095	369371	ENSMUSG00000042446.16	ENCODEMT000369371	Zmym4	ENCODEMT000369371	Known	Genomic	None	None	None	None	None	None
m54284U_200901_184453/38732184/ccs	CAAGGAGCATAGCGACTACGGTTA	mm10	chr13	109824112	109824404	+	1	293	39916	369332	ENSMUSG00000021699.17	ENCODEMT000369332	Pde4d	ENCODEMT000369332	Known	Genomic	None	None	None	None	None	None
m54284U_200831_121835/36241602/ccs	CCTAATCCAAGGTACAATAAGCTC	mm10	chr15	83122774	83115846	-	7	1914	43931	369372	ENSMUSG00000018040.9	ENCODEMT000369372	Rrp7a	ENCODEMT000369372	Known	NNC	None	None	None	None	None	None
m54284U_200901_184453/30934419/ccs	ATCCTGTACCGTGAGAGTGCTAGC	mm10	chr11	75580496	75580987	+	1	492	81702	369373	ENCODEMG000081702	ENCODEMT000369373	ENCODEMG000081702	ENCODEMT000369373	Intergenic	Intergenic	None	None	None	None	None	None
m54284U_200831_121835/74123268/ccs	GCCAAGACCGGATTGCCGCTTAAA	mm10	chr1	105981195	105981026	-	1	170	1808	369374	ENSMUSG00000099843.1	ENCODEMT000369374	Gm7160	ENCODEMT000369374	Known	Genomic	None	None	None	None	None	None
m54284U_200831_121835/110429445/ccs	ACGTATCACACTTCGAAAACGATA	mm10	chr3	107748688	107741058	-	4	2965	9263	369249	ENSMUSG00000014599.10	ENCODEMT000369249	Csf1	ENCODEMT000369249	Known	ISM	Suffix	None	None	None	None	None
m54284U_200901_184453/8651424/ccs	TATCAGCAAACGTGATGACCTTTC	mm10	chr17	39846463	39847550	+	1	1082	47523	124138	ENSMUSG00000098178.1	ENSMUST00000182010.1	Gm42418	Gm42418-201	Known	Known	None	None	None	None	None	None
m54284U_200831_121835/124322780/ccs	ACAGCAGAACGTATCATGGGCATC	mm10	chr16	57557544	57554935	-	1	2610	45541	369375	ENSMUSG00000022748.8	ENCODEMT000369375	Cmss1	ENCODEMT000369375	Known	Genomic	None	None	None	None	None	None
m54284U_200831_121835/148506886/ccs	ACCTCCAACGAACTTACATTTGGA	mm10	chr13	109824180	109824539	+	1	360	39916	369332	ENSMUSG00000021699.17	ENCODEMT000369332	Pde4d	ENCODEMT000369332	Known	Genomic	None	None	None	None	None	None
m54284U_200831_121835/99617048/ccs	CTGTAGCCAGCCATGCACGTTAAC	mm10	chr2	76675301	76676111	+	1	990	4899	369356	ENSMUSG00000002733.8	ENCODEMT000369356	Plekha3	ENCODEMT000369356	Known	ISM	None	None	None	None	None	None
m54284U_200901_184453/9176665/ccs	TTCACGCACAACCACATATCCGGG	mm10	chr17	39846464	39847184	+	1	725	78680	341057	ENCODEMG000078680	ENCODEMT000341057	ENCODEMG000078680	ENCODEMT000341057	Antisense	Antisense	None	None	None	None	None	None
m54284U_200831_121835/28705959/ccs	TGAAGAGAAGTCACTATACGGTTA	mm10	chr12	112785999	112785125	-	2	768	37264	369349	ENSMUSG00000072812.4	ENCODEMT000369349	Ahnak2	ENCODEMT000369349	Known	ISM	Suffix	None	None	None	None	None
m54284U_200831_121835/71633647/ccs	AAGAGATCACACGACCATATTGGC	mm10	chr10	100557591	100558470	+	1	889	31470	369376	ENSMUSG00000019971.10	ENCODEMT000369376	Cep290	ENCODEMT000369376	Known	ISM	None	None	None	None	None	None
m54284U_200901_184453/9832351/ccs	TGGAACAACAGCGTTATTCATCGC	mm10	chr17	39846464	39847204	+	1	745	78680	341057	ENCODEMG000078680	ENCODEMT000341057	ENCODEMG000078680	ENCODEMT000341057	Antisense	Antisense	None	None	None	None	None	None
m54284U_200901_184453/55706634/ccs	AAGAGATCACACGACCATATTGGC	mm10	chr4	126865497	126864317	-	1	1119	12095	369371	ENSMUSG00000042446.16	ENCODEMT000369371	Zmym4	ENCODEMT000369371	Known	Genomic	None	None	None	None	None	None
m54284U_200831_121835/87295463/ccs	GACAGTGCACCACTGTTTATTCTG	mm10	chr5	111380268	111386912	+	4	653	15073	369377	ENSMUSG00000050017.11	ENCODEMT000369377	Pitpnb	ENCODEMT000369377	Known	ISM	Suffix	None	None	None	None	None
m54284U_200831_121835/38470626/ccs	GTACGCAAGAGCTGAAGACCTTTC	mm10	chr13	109824248	109824539	+	1	292	39916	369332	ENSMUSG00000021699.17	ENCODEMT000369332	Pde4d	ENCODEMT000369332	Known	Genomic	None	None	None	None	None	None
m54284U_200831_121835/140249322/ccs	AGTCACTAGAGTTAGCACTCGTAA	mm10	chr3	107748244	107741059	-	4	2290	9263	369249	ENSMUSG00000014599.10	ENCODEMT000369249	Csf1	ENCODEMT000369249	Known	ISM	Suffix	None	None	None	None	None
m54284U_200901_184453/55708026/ccs	AGTACAAGATTGGCTCTATAGTCG	mm10	chr2	76675322	76695715	+	8	1380	4899	12857	ENSMUSG00000002733.8	ENSMUST00000111920.1	Plekha3	Plekha3-201	Known	Known	None	None	None	None	None	None
m54284U_200901_184453/116983049/ccs	ACAGCAGAACGTATCATGGGCATC	mm10	chr16	57557544	57554814	-	1	2610	45541	369375	ENSMUSG00000022748.8	ENCODEMT000369375	Cmss1	ENCODEMT000369375	Known	Genomic	None	None	None	None	None	None
m54284U_200831_121835/68815027/ccs	AGTACAAGATTGGCTCATTCATGG	mm10	chr15	83122751	83115846	-	7	1900	43931	113214	ENSMUSG00000018040.9	ENSMUST00000018184.9	Rrp7a	Rrp7a-201	Known	Known	None	None	None	None	None	None
m54284U_200901_184453/17238816/ccs	GATGAATCCACCTTACAGCGAAAC	mm10	chr1	105982423	105981026	-	1	1398	1808	369374	ENSMUSG00000099843.1	ENCODEMT000369374	Gm7160	ENCODEMT000369374	Known	Genomic	None	None	None	None	None	None
m54284U_200901_184453/13634185/ccs	AAGGACACGTCTGTCATATCCGGG	mm10	chr17	39846464	39847178	+	1	719	78680	341057	ENCODEMG000078680	ENCODEMT000341057	ENCODEMG000078680	ENCODEMT000341057	Antisense	Antisense	None	None	None	None	None	None
m54284U_200831_121835/95094847/ccs	GTACGCAACCAGTTCAACGCCGGC	mm10	chr12	112795731	112784972	-	7	1318	37264	369234	ENSMUSG00000072812.4	ENCODEMT000369234	Ahnak2	ENCODEMT000369234	Known	NNC	None	None	None	None	None	None
m54284U_200831_121835/67504326/ccs	ATTGGCTCCCTCCTGACTTTGGTC	mm10	chr16	57555219	57556640	+	1	1340	45544	369338	ENSMUSG00000043336.14	ENCODEMT000369338	Filip1l	ENCODEMT000369338	Known	Genomic	None	None	None	None	None	None
m54284U_200901_184453/14352762/ccs	ATGCCTAAAGTCACTAATCATGCA	mm10	chr17	39846463	39847751	+	1	1282	47523	124138	ENSMUSG00000098178.1	ENSMUST00000182010.1	Gm42418	Gm42418-201	Known	Known	None	None	None	None	None	None
m54284U_200831_121835/84543855/ccs	CAAGACTACACCTTACAAACGATA	mm10	chr15	83122753	83115846	-	7	1902	43931	113214	ENSMUSG00000018040.9	ENSMUST00000018184.9	Rrp7a	Rrp7a-201	Known	Known	None	None	None	None	None	None
m54284U_200901_184453/81660759/ccs	CTGTAGCCAGCCATGCACGTTAAC	mm10	chr2	76675301	76676111	+	1	990	4899	369356	ENSMUSG00000002733.8	ENCODEMT000369356	Plekha3	ENCODEMT000369356	Known	ISM	None	None	None	None	None	None
m54284U_200831_121835/155976685/ccs	ATCATTCCTATCAGCAATAAGCTC	mm10	chr3	107760242	107741059	-	9	3938	9263	24227	ENSMUSG00000014599.10	ENSMUST00000014743.9	Csf1	Csf1-201	Known	Known	None	None	None	None	None	None
m54284U_200901_184453/123864023/ccs	ACGCTCGACCTCTATCTTACCTCG	mm10	chr13	109825816	109827799	+	1	1984	39916	369378	ENSMUSG00000021699.17	ENCODEMT000369378	Pde4d	ENCODEMT000369378	Known	Genomic	None	None	None	None	None	None
m54284U_200831_121835/175375108/ccs	CTCAATGACAAGACTAACGCCGGC	mm10	chr4	126867767	126866817	-	1	951	12095	369379	ENSMUSG00000042446.16	ENCODEMT000369379	Zmym4	ENCODEMT000369379	Known	Genomic	None	None	None	None	None	None
m54284U_200901_184453/94438362/ccs	CCATCCTCAGAGTCAAGAGCACAA	mm10	chr1	105981195	105981026	-	1	170	1808	369374	ENSMUSG00000099843.1	ENCODEMT000369374	Gm7160	ENCODEMT000369374	Known	Genomic	None	None	None	None	None	None
m54284U_200831_121835/177210762/ccs	TCTTCACACTGTAGCCCGTTCGAG	mm10	chr11	75588096	75594227	+	2	2290	33676	369380	ENSMUSG00000017781.17	ENCODEMT000369380	Pitpna	ENCODEMT000369380	Known	ISM	Prefix	None	None	None	None	None
m54284U_200901_184453/16059155/ccs	GCCACATAAGAGTCAACTGTCCCG	mm10	chr17	39846463	39847549	+	1	1080	47523	124138	ENSMUSG00000098178.1	ENSMUST00000182010.1	Gm42418	Gm42418-201	Known	Known	None	None	None	None	None	None
m54284U_200831_121835/109054012/ccs	AGATCGCAGTGTTCTAACTCGTAA	mm10	chr16	57555753	57555225	-	1	408	45541	369375	ENSMUSG00000022748.8	ENCODEMT000369375	Cmss1	ENCODEMT000369375	Known	Genomic	None	None	None	None	None	None
m54284U_200831_121835/111150643/ccs	GTACGCAATCCGTCTATTGGGAGA	mm10	chr12	112802656	112784972	-	7	1384	37264	97763	ENSMUSG00000072812.4	ENSMUST00000124526.1	Ahnak2	Ahnak2-202	Known	Known	None	None	None	None	None	None
m54284U_200831_121835/103287360/ccs	CACTTCGAGAATCTGAGCCTGCAA	mm10	chr15	83122753	83115846	-	7	1902	43931	113214	ENSMUSG00000018040.9	ENSMUST00000018184.9	Rrp7a	Rrp7a-201	Known	Known	None	None	None	None	None	None
m54284U_200901_184453/17631582/ccs	AAGAGATCTCTTCACATGCGATCG	mm10	chr17	39846464	39846803	+	1	344	78680	341057	ENCODEMG000078680	ENCODEMT000341057	ENCODEMG000078680	ENCODEMT000341057	Antisense	Antisense	None	None	None	None	None	None
m54284U_200901_184453/104005972/ccs	ACACAGAAGACAGTGCTTATTCTG	mm10	chr10	100558700	100559891	+	1	1192	31470	369381	ENSMUSG00000019971.10	ENCODEMT000369381	Cep290	ENCODEMT000369381	Known	Genomic	None	None	None	None	None	None
m54284U_200901_184453/129892786/ccs	GCCAAGACCGGATTGCCGCTTAAA	mm10	chr1	105981195	105981026	-	1	170	1808	369374	ENSMUSG00000099843.1	ENCODEMT000369374	Gm7160	ENCODEMT000369374	Known	Genomic	None	None	None	None	None	None
m54284U_200901_184453/149620637/ccs	AGTCACTAGAGTTAGCACTCGTAA	mm10	chr5	111380169	111386912	+	4	659	15073	369377	ENSMUSG00000050017.11	ENCODEMT000369377	Pitpnb	ENCODEMT000369377	Known	ISM	Suffix	None	None	None	None	None
m54284U_200901_184453/19729241/ccs	GACTAGTAAGATCGCATCACTTTA	mm10	chr17	39846463	39847387	+	1	919	47523	124138	ENSMUSG00000098178.1	ENSMUST00000182010.1	Gm42418	Gm42418-201	Known	Known	None	None	None	None	None	None
m54284U_200901_184453/166988639/ccs	TGAAGAGACCGTGAGAGAGCACAA	mm10	chr16	57555548	57555225	-	1	203	45541	369375	ENSMUSG00000022748.8	ENCODEMT000369375	Cmss1	ENCODEMT000369375	Known	Genomic	None	None	None	None	None	None
m54284U_200831_121835/82838650/ccs	TGGTGGTAGCCACATAGTTCAACA	mm10	chr6	3185156	3185531	+	1	376	81703	369382	ENCODEMG000081703	ENCODEMT000369382	ENCODEMG000081703	ENCODEMT000369382	Intergenic	Intergenic	None	None	None	None	None	None
m54284U_200831_121835/174261263/ccs	AAGGACACAACCGAGAGTCCGTAG	mm10	chr13	109826044	109826382	+	1	339	39916	369378	ENSMUSG00000021699.17	ENCODEMT000369378	Pde4d	ENCODEMT000369378	Known	Genomic	None	None	None	None	None	None
m54284U_200831_121835/124649891/ccs	TAGGATGAATGCCTAAACGCCGGC	mm10	chr16	57555753	57555242	-	1	391	45541	369375	ENSMUSG00000022748.8	ENCODEMT000369375	Cmss1	ENCODEMT000369375	Known	Genomic	None	None	None	None	None	None
m54284U_200901_184453/61081834/ccs	TGGTGGTAAGGCTAACAAACGATA	mm10	chr3	107742660	107741052	-	1	1596	9263	369262	ENSMUSG00000014599.10	ENCODEMT000369262	Csf1	ENCODEMT000369262	Known	Genomic	None	None	None	None	None	None
m54284U_200901_184453/1772000/ccs	GCCACATACACTTCGACCGTTCTA	mm10	chr12	112795741	112784972	-	7	1328	37264	369234	ENSMUSG00000072812.4	ENCODEMT000369234	Ahnak2	ENCODEMT000369234	Known	NNC	None	None	None	None	None	None
m54284U_200831_121835/169542574/ccs	CCGACAACGTCTGTCATTGTCTTA	mm10	chr1	105981572	105981026	-	1	547	1808	369374	ENSMUSG00000099843.1	ENCODEMT000369374	Gm7160	ENCODEMT000369374	Known	Genomic	None	None	None	None	None	None
m54284U_200901_184453/62851214/ccs	AACGTGATCCATCCTCTCGTTTCG	mm10	chr2	76675345	76680279	+	2	407	4899	369383	ENSMUSG00000002733.8	ENCODEMT000369383	Plekha3	ENCODEMT000369383	Known	ISM	Prefix	None	None	None	None	None
m54284U_200831_121835/117967034/ccs	TCTTCACAGCTCGGTAACGCCGGC	mm10	chr15	83116592	83115846	-	1	747	43931	369384	ENSMUSG00000018040.9	ENCODEMT000369384	Rrp7a	ENCODEMT000369384	Known	Genomic	None	None	None	None	None	None
m54284U_200901_184453/129763904/ccs	AGCCATGCACTATGCAGCCTGCAA	mm10	chr10	100559639	100573164	+	9	1190	31470	369385	ENSMUSG00000019971.10	ENCODEMT000369385	Cep290	ENCODEMT000369385	Known	ISM	Suffix	None	None	None	None	None
m54284U_200901_184453/121766802/ccs	AGATGTACCTGTAGCCGCCTGCAA	mm10	chr4	126868724	126868351	-	1	374	12095	369386	ENSMUSG00000042446.16	ENCODEMT000369386	Zmym4	ENCODEMT000369386	Known	Genomic	None	None	None	None	None	None
m54284U_200901_184453/97517641/ccs	CCATCCTCTCCGTCTAAGCGAAAC	mm10	chr16	57555608	57555252	-	1	236	45541	369375	ENSMUSG00000022748.8	ENCODEMT000369375	Cmss1	ENCODEMT000369375	Known	Genomic	None	None	None	None	None	None
m54284U_200831_121835/51316207/ccs	AAGAGATCTCTTCACAGGTGGAGC	mm10	chr13	109826374	109828801	+	1	2450	39916	369378	ENSMUSG00000021699.17	ENCODEMT000369378	Pde4d	ENCODEMT000369378	Known	Genomic	None	None	None	None	None	None
m54284U_200901_184453/8389777/ccs	GTACGCAACCAGTTCAACGCCGGC	mm10	chr11	75588096	75603480	+	4	529	33676	369387	ENSMUSG00000017781.17	ENCODEMT000369387	Pitpna	ENCODEMT000369387	Known	ISM	Prefix	None	None	None	None	None
m54284U_200901_184453/124061810/ccs	AGATCGCAAGGCTAACGTCCGTAG	mm10	chr5	111380424	111381379	+	1	956	15073	369388	ENSMUSG00000050017.11	ENCODEMT000369388	Pitpnb	ENCODEMT000369388	Known	Genomic	None	None	None	None	None	None
m54284U_200901_184453/20120483/ccs	ACAAGCTACAATGGAAGTCCGTAG	mm10	chr17	39846464	39847204	+	1	744	78680	341057	ENCODEMG000078680	ENCODEMT000341057	ENCODEMG000078680	ENCODEMT000341057	Antisense	Antisense	None	None	None	None	None	None
m54284U_200901_184453/75696594/ccs	AGTCACTAGAGTTAGCACTCGTAA	mm10	chr3	107748244	107741059	-	4	2290	9263	369249	ENSMUSG00000014599.10	ENCODEMT000369249	Csf1	ENCODEMT000369249	Known	ISM	Suffix	None	None	None	None	None
m54284U_200901_184453/20513551/ccs	CAAGGAGCATAGCGACTACGGTTA	mm10	chr17	39846463	39847549	+	1	1081	47523	124138	ENSMUSG00000098178.1	ENSMUST00000182010.1	Gm42418	Gm42418-201	Known	Known	None	None	None	None	None	None
m54284U_200901_184453/118294165/ccs	ATTGGCTCCGACTGGAGAGCACAA	mm10	chr13	109826641	109827798	+	1	1158	39916	369378	ENSMUSG00000021699.17	ENCODEMT000369378	Pde4d	ENCODEMT000369378	Known	Genomic	None	None	None	None	None	None
m54284U_200901_184453/91750461/ccs	CACTTCGAAACCGAGACGCGACTA	mm10	chr3	107742967	107741052	-	1	1909	9263	369262	ENSMUSG00000014599.10	ENCODEMT000369262	Csf1	ENCODEMT000369262	Known	Genomic	None	None	None	None	None	None
m54284U_200831_121835/130681158/ccs	ATCATTCCACAAGCTAACGCCGGC	mm10	chr16	57556502	57558560	+	1	2059	45544	369389	ENSMUSG00000043336.14	ENCODEMT000369389	Filip1l	ENCODEMT000369389	Known	Genomic	None	None	None	None	None	None
m54284U_200831_121835/107938965/ccs	GCTAACGAGACAGTGCTCTATTAC	mm10	chr12	112795783	112784985	-	5	2292	37264	369390	ENSMUSG00000072812.4	ENCODEMT000369390	Ahnak2	ENCODEMT000369390	Known	NIC	None	None	None	None	None	None
m54284U_200901_184453/22283103/ccs	CAATGGAAGCTCGGTAGAGGTTGA	mm10	chr17	39846464	39846708	+	1	249	78680	341057	ENCODEMG000078680	ENCODEMT000341057	ENCODEMG000078680	ENCODEMT000341057	Antisense	Antisense	None	None	None	None	None	None
m54284U_200831_121835/84018965/ccs	AAGAGATCTGGAACAATGGGCATC	mm10	chr1	105984276	105981368	-	1	2909	1808	369391	ENSMUSG00000099843.1	ENCODEMT000369391	Gm7160	ENCODEMT000369391	Known	Genomic	None	None	None	None	None	None
m54284U_200901_184453/137364656/ccs	ATTGAGGAATTGGCTCTATAGTCG	mm10	chr4	126872207	126868768	-	1	3440	12095	369392	ENSMUSG00000042446.16	ENCODEMT000369392	Zmym4	ENCODEMT000369392	Known	Genomic	None	None	None	None	None	None
m54284U_200901_184453/114491572/ccs	GGTGCGAAGAATCTGAGTTCAACA	mm10	chr6	3200794	3200971	+	1	178	81704	369393	ENCODEMG000081704	ENCODEMT000369393	ENCODEMG000081704	ENCODEMT000369393	Intergenic	Intergenic	None	None	None	None	None	None
m54284U_200901_184453/22349353/ccs	GATGAATCCACCTTACGGTTCTTC	mm10	chr17	39846463	39847996	+	1	1527	47523	124138	ENSMUSG00000098178.1	ENSMUST00000182010.1	Gm42418	Gm42418-201	Known	Known	None	None	None	None	None	None
m54284U_200901_184453/121111172/ccs	AACGCTTAAGCAGGAATATAGTCG	mm10	chr10	100559642	100567191	+	5	692	31470	369394	ENSMUSG00000019971.10	ENCODEMT000369394	Cep290	ENCODEMT000369394	Known	ISM	Both	None	None	None	None	None
m54284U_200901_184453/85000204/ccs	GATGAATCCACCTTACAGCGAAAC	mm10	chr13	109827145	109827798	+	1	654	39916	369378	ENSMUSG00000021699.17	ENCODEMT000369378	Pde4d	ENCODEMT000369378	Known	Genomic	None	None	None	None	None	None
m54284U_200901_184453/45613373/ccs	CAAGGAGCATAGCGACTACGGTTA	mm10	chr15	83117013	83115848	-	1	1121	43931	369384	ENSMUSG00000018040.9	ENCODEMT000369384	Rrp7a	ENCODEMT000369384	Known	Genomic	None	None	None	None	None	None
m54284U_200831_121835/72024917/ccs	CACTTCGAGAATCTGAGCCTGCAA	mm10	chr3	107743001	107741053	-	1	1948	9263	369262	ENSMUSG00000014599.10	ENCODEMT000369262	Csf1	ENCODEMT000369262	Known	Genomic	None	None	None	None	None	None
m54284U_200901_184453/166135737/ccs	CAACCACAAATGTTGCTACGGTTA	mm10	chr5	111383034	111386912	+	3	572	15073	369395	ENSMUSG00000050017.11	ENCODEMT000369395	Pitpnb	ENCODEMT000369395	Known	ISM	Suffix	None	None	None	None	None
m54284U_200901_184453/28969419/ccs	CTGTAGCCAACCGAGAATATTGGC	mm10	chr17	39846463	39847395	+	1	927	47523	124138	ENSMUSG00000098178.1	ENSMUST00000182010.1	Gm42418	Gm42418-201	Known	Known	None	None	None	None	None	None
m54284U_200901_184453/95749248/ccs	CAGATCTGAGATCGCATTACCTCG	mm10	chr2	76675475	76687501	+	5	790	4899	369396	ENSMUSG00000002733.8	ENCODEMT000369396	Plekha3	ENCODEMT000369396	Known	ISM	Prefix	None	None	None	None	None
m54284U_200831_121835/83493205/ccs	AGATCGCAGTGTTCTAACTCGTAA	mm10	chr3	107742955	107741053	-	1	1896	9263	369262	ENSMUSG00000014599.10	ENCODEMT000369262	Csf1	ENCODEMT000369262	Known	Genomic	None	None	None	None	None	None
m54284U_200831_121835/73270208/ccs	CAAGACTAGAGTTAGCTGGGCATC	mm10	chr11	75588099	75603456	+	4	503	33676	369387	ENSMUSG00000017781.17	ENCODEMT000369387	Pitpna	ENCODEMT000369387	Known	ISM	Prefix	None	None	None	None	None
m54284U_200901_184453/114755457/ccs	AAGAGATCTGGAACAATGGGCATC	mm10	chr1	105984276	105981195	-	1	2909	1808	369391	ENSMUSG00000099843.1	ENCODEMT000369391	Gm7160	ENCODEMT000369391	Known	Genomic	None	None	None	None	None	None
m54284U_200901_184453/152046271/ccs	CACTTCGAGAATCTGAGCCTGCAA	mm10	chr12	112802652	112784985	-	7	1367	37264	97763	ENSMUSG00000072812.4	ENSMUST00000124526.1	Ahnak2	Ahnak2-202	Known	Known	None	None	None	None	None	None
m54284U_200831_121835/87622947/ccs	ATCATTCCACAAGCTAACGCCGGC	mm10	chr16	57556164	57558560	+	1	1975	45544	369389	ENSMUSG00000043336.14	ENCODEMT000369389	Filip1l	ENCODEMT000369389	Known	Genomic	None	None	None	None	None	None
m54284U_200901_184453/29950560/ccs	ATTGAGGAACATTGGCTTCATCGC	mm10	chr17	39846464	39847204	+	1	744	78680	341057	ENCODEMG000078680	ENCODEMT000341057	ENCODEMG000078680	ENCODEMT000341057	Antisense	Antisense	None	None	None	None	None	None
m54284U_200901_184453/67567921/ccs	CAACCACACATCAAGTATAAGCTC	mm10	chr15	83122753	83115846	-	7	1908	43931	113214	ENSMUSG00000018040.9	ENSMUST00000018184.9	Rrp7a	Rrp7a-201	Known	Known	None	None	None	None	None	None
m54284U_200901_184453/144703902/ccs	CGAACTTAACAAGCTAGTTCAACA	mm10	chr4	126869521	126869211	-	1	302	12095	369392	ENSMUSG00000042446.16	ENCODEMT000369392	Zmym4	ENCODEMT000369392	Known	Genomic	None	None	None	None	None	None
m54284U_200831_121835/119671026/ccs	TGGTGGTAAGGCTAACAAACGATA	mm10	chr13	109827147	109827800	+	1	654	39916	369378	ENSMUSG00000021699.17	ENCODEMT000369378	Pde4d	ENCODEMT000369378	Known	Genomic	None	None	None	None	None	None
m54284U_200831_121835/10747968/ccs	CAAGGAGCATAGCGACTACGGTTA	mm10	chr6	3200809	3200971	+	1	163	81704	369393	ENCODEMG000081704	ENCODEMT000369393	ENCODEMG000081704	ENCODEMT000369393	Intergenic	Intergenic	None	None	None	None	None	None
m54284U_200901_184453/29950704/ccs	CGGATTGCGAGCTGAACGCCCGGA	mm10	chr17	39846464	39847014	+	1	555	78680	341057	ENCODEMG000078680	ENCODEMT000341057	ENCODEMG000078680	ENCODEMT000341057	Antisense	Antisense	None	None	None	None	None	None
m54284U_200901_184453/135463903/ccs	ACATTGGCCGACACACTTGGGAGA	mm10	chr16	57557469	57558206	+	1	316	45544	369389	ENSMUSG00000043336.14	ENCODEMT000369389	Filip1l	ENCODEMT000369389	Known	Genomic	None	None	None	None	None	None
m54284U_200901_184453/136381167/ccs	AAGGTACAAATCCGTCGTTCAACA	mm10	chr6	3200816	3200971	+	1	156	81704	369393	ENCODEMG000081704	ENCODEMT000369393	ENCODEMG000081704	ENCODEMT000369393	Intergenic	Intergenic	None	None	None	None	None	None
m54284U_200831_121835/136512731/ccs	ATCATTCCTATCAGCAATAAGCTC	mm10	chr3	107756727	107741060	-	8	2822	9263	369397	ENSMUSG00000014599.10	ENCODEMT000369397	Csf1	ENCODEMT000369397	Known	ISM	Suffix	None	None	None	None	None
m54284U_200831_121835/102304467/ccs	GTACGCAACCAGTTCAACGCCGGC	mm10	chr6	3200831	3200971	+	1	135	81704	369393	ENCODEMG000081704	ENCODEMT000369393	ENCODEMG000081704	ENCODEMT000369393	Intergenic	Intergenic	None	None	None	None	None	None
m54284U_200831_121835/4524493/ccs	AGATCGCAGTGTTCTACTGCTTTG	mm10	chr11	75588102	75588202	+	1	101	33676	369398	ENSMUSG00000017781.17	ENCODEMT000369398	Pitpna	ENCODEMT000369398	Known	Genomic	None	None	None	None	None	None
m54284U_200901_184453/31130944/ccs	TGGTGGTAGCCACATAGCCGTGTA	mm10	chr17	39846464	39846873	+	1	414	78680	341057	ENCODEMG000078680	ENCODEMT000341057	ENCODEMG000078680	ENCODEMT000341057	Antisense	Antisense	None	None	None	None	None	None
m54284U_200901_184453/100008661/ccs	AACGCTTAAGCAGGAAATTCATGG	mm10	chr15	83122740	83115846	-	7	1889	43931	113214	ENSMUSG00000018040.9	ENSMUST00000018184.9	Rrp7a	Rrp7a-201	Known	Known	None	None	None	None	None	None
m54284U_200901_184453/51446342/ccs	AACAACCACATACCAATACTCGAA	mm10	chr13	109827385	109827799	+	1	415	39916	369378	ENSMUSG00000021699.17	ENCODEMT000369378	Pde4d	ENCODEMT000369378	Known	Genomic	None	None	None	None	None	None
m54284U_200901_184453/149422621/ccs	CGAACTTATCTTCACACGTTCGAG	mm10	chr1	105985766	105985361	-	1	406	1808	369399	ENSMUSG00000099843.1	ENCODEMT000369399	Gm7160	ENCODEMT000369399	Known	Genomic	None	None	None	None	None	None
m54284U_200901_184453/31262336/ccs	AAGGACACAGCAGGAATATCCGGG	mm10	chr17	39846463	39847623	+	1	1155	47523	124138	ENSMUSG00000098178.1	ENSMUST00000182010.1	Gm42418	Gm42418-201	Known	Known	None	None	None	None	None	None
m54284U_200831_121835/118882418/ccs	ACAGCAGATTCACGCACTGCTTTG	mm10	chr12	112795937	112784988	-	7	1227	37264	369258	ENSMUSG00000072812.4	ENCODEMT000369258	Ahnak2	ENCODEMT000369258	Known	NNC	None	None	None	None	None	None
m54284U_200831_121835/67832089/ccs	CCGAAGTAACACGACCGTTCAACA	mm10	chr6	3200852	3200971	+	1	120	81704	369393	ENCODEMG000081704	ENCODEMT000369393	ENCODEMG000081704	ENCODEMT000369393	Intergenic	Intergenic	None	None	None	None	None	None
m54284U_200901_184453/170262813/ccs	CCGACAACACAAGCTATATAGTCG	mm10	chr4	126882310	126870181	-	3	362	12095	369400	ENSMUSG00000042446.16	ENCODEMT000369400	Zmym4	ENCODEMT000369400	Known	ISM	None	None	None	None	None	None
m54284U_200901_184453/131860174/ccs	GCTAACGAAGATCGCAATATTGGC	mm10	chr2	76676104	76676473	+	1	370	4899	369401	ENSMUSG00000002733.8	ENCODEMT000369401	Plekha3	ENCODEMT000369401	Known	Genomic	None	None	None	None	None	None
m54284U_200901_184453/139657950/ccs	AAGACGGACATCAAGTCCATCTTG	mm10	chr16	57558177	57557928	-	1	250	45541	369402	ENSMUSG00000022748.8	ENCODEMT000369402	Cmss1	ENCODEMT000369402	Known	Genomic	None	None	None	None	None	None
m54284U_200901_184453/103809508/ccs	CACTTCGAGAATCTGAGCCTGCAA	mm10	chr15	83122753	83115846	-	7	1902	43931	113214	ENSMUSG00000018040.9	ENSMUST00000018184.9	Rrp7a	Rrp7a-201	Known	Known	None	None	None	None	None	None
m54284U_200831_121835/105841488/ccs	GTGTTCTACATACCAATTCGCTAC	mm10	chr5	111383037	111386915	+	3	526	15073	369395	ENSMUSG00000050017.11	ENCODEMT000369395	Pitpnb	ENCODEMT000369395	Known	ISM	Suffix	None	None	None	None	None
m54284U_200901_184453/31917935/ccs	ACATTGGCAACTCACCATATTGGC	mm10	chr17	39846463	39847993	+	1	1525	47523	124138	ENSMUSG00000098178.1	ENSMUST00000182010.1	Gm42418	Gm42418-201	Known	Known	None	None	None	None	None	None
m54284U_200901_184453/62588478/ccs	AGCCATGCAACGCTTAATATTGGC	mm10	chr11	75588105	75603443	+	4	484	33676	369387	ENSMUSG00000017781.17	ENCODEMT000369387	Pitpna	ENCODEMT000369387	Known	ISM	Prefix	None	None	None	None	None
m54284U_200901_184453/32508605/ccs	GCCACATACACTTCGACCGTTCTA	mm10	chr13	109827676	109827798	+	1	123	39916	369378	ENSMUSG00000021699.17	ENCODEMT000369378	Pde4d	ENCODEMT000369378	Known	Genomic	None	None	None	None	None	None
m54284U_200831_121835/38799308/ccs	AGATGTACGGTGCGAAGTTCAACA	mm10	chr6	3200853	3200971	+	1	119	81704	369393	ENCODEMG000081704	ENCODEMT000369393	ENCODEMG000081704	ENCODEMT000369393	Intergenic	Intergenic	None	None	None	None	None	None
m54284U_200901_184453/177866065/ccs	TAGGATGAACACAGAAAAACGATA	mm10	chr11	75588106	75626727	+	11	1675	33676	369403	ENSMUSG00000017781.17	ENCODEMT000369403	Pitpna	ENCODEMT000369403	Known	NIC	None	None	None	None	None	None
m54284U_200901_184453/99091188/ccs	CAGCGTTAACACAGAACGTTCGAG	mm10	chr10	100562187	100567235	+	3	443	31470	369404	ENSMUSG00000019971.10	ENCODEMT000369404	Cep290	ENCODEMT000369404	Known	ISM	Suffix	None	None	None	None	None
m54284U_200831_121835/48497343/ccs	CAATGGAAAGTCACTACGCGACTA	mm10	chr12	112795787	112784994	-	7	1352	37264	369234	ENSMUSG00000072812.4	ENCODEMT000369234	Ahnak2	ENCODEMT000369234	Known	NNC	None	None	None	None	None	None
m54284U_200831_121835/116328311/ccs	GATGAATCGAGCTGAACGTCTAGG	mm10	chr13	109827694	109828263	+	1	570	39916	369378	ENSMUSG00000021699.17	ENCODEMT000369378	Pde4d	ENCODEMT000369378	Known	Genomic	None	None	None	None	None	None
m54284U_200901_184453/83691281/ccs	AGTCACTAGAGTTAGCCTGCTTTG	mm10	chr4	126872821	126872112	-	1	701	12095	369392	ENSMUSG00000042446.16	ENCODEMT000369392	Zmym4	ENCODEMT000369392	Known	Genomic	None	None	None	None	None	None
m54284U_200901_184453/122095184/ccs	AAGAGATCTGGAACAAATCCGCGA	mm10	chr15	83122741	83115846	-	7	1890	43931	113214	ENSMUSG00000018040.9	ENSMUST00000018184.9	Rrp7a	Rrp7a-201	Known	Known	None	None	None	None	None	None
m54284U_200831_121835/124978879/ccs	GAGCTGAAGATAGACACGCGACTA	mm10	chr6	3200854	3200971	+	1	118	81704	369393	ENCODEMG000081704	ENCODEMT000369393	ENCODEMG000081704	ENCODEMT000369393	Intergenic	Intergenic	None	None	None	None	None	None
m54284U_200901_184453/33882691/ccs	GCCACATATCTTCACATGTCTGAA	mm10	chr17	39846463	39847550	+	1	1082	47523	124138	ENSMUSG00000098178.1	ENSMUST00000182010.1	Gm42418	Gm42418-201	Known	Known	None	None	None	None	None	None
m54284U_200831_121835/162464993/ccs	GAGCTGAAAAGGTACAGCCTGCAA	mm10	chr3	107748091	107741060	-	4	2366	9263	369249	ENSMUSG00000014599.10	ENCODEMT000369249	Csf1	ENCODEMT000369249	Known	ISM	Suffix	None	None	None	None	None
m54284U_200831_121835/25625026/ccs	AGTACAAGTGGCTTCAGCTTATAG	mm10	chr2	76675814	76678809	+	1	2526	4899	369401	ENSMUSG00000002733.8	ENCODEMT000369401	Plekha3	ENCODEMT000369401	Known	Genomic	None	None	None	None	None	None
m54284U_200901_184453/86378060/ccs	GTCGTAGAGTGTTCTATGGTATAC	mm10	chr6	3200854	3200971	+	1	118	81704	369393	ENCODEMG000081704	ENCODEMT000369393	ENCODEMG000081704	ENCODEMT000369393	Intergenic	Intergenic	None	None	None	None	None	None
m54284U_200831_121835/8063714/ccs	CCTCTATCTCCGTCTAACTATATA	mm10	chr6	3200855	3200971	+	1	117	81704	369393	ENCODEMG000081704	ENCODEMT000369393	ENCODEMG000081704	ENCODEMT000369393	Intergenic	Intergenic	None	None	None	None	None	None
m54284U_200901_184453/123143333/ccs	TAGGATGAATGCCTAATGGTATAC	mm10	chr15	83122757	83115846	-	7	1906	43931	113214	ENSMUSG00000018040.9	ENSMUST00000018184.9	Rrp7a	Rrp7a-201	Known	Known	None	None	None	None	None	None
m54284U_200901_184453/14091834/ccs	GACTAGTACGACTGGATTGTCTTA	mm10	chr3	107741474	107741053	-	1	415	9263	369262	ENSMUSG00000014599.10	ENCODEMT000369262	Csf1	ENCODEMT000369262	Known	Genomic	None	None	None	None	None	None
m54284U_200831_121835/95551977/ccs	ACCACTGTCCTCTATCATCCGCGA	mm10	chr12	112795771	112784994	-	7	1336	37264	369234	ENSMUSG00000072812.4	ENCODEMT000369234	Ahnak2	ENCODEMT000369234	Known	NNC	None	None	None	None	None	None
m54284U_200901_184453/92079962/ccs	GCCAAGACTCCGTCTATTATTCTG	mm10	chr16	57559452	57561029	+	1	1578	45544	369405	ENSMUSG00000043336.14	ENCODEMT000369405	Filip1l	ENCODEMT000369405	Known	Genomic	None	None	None	None	None	None
m54284U_200831_121835/86835945/ccs	CGACTGGAACACGACCCACAATTG	mm10	chr13	109827827	109828734	+	1	908	39916	369406	ENSMUSG00000021699.17	ENCODEMT000369406	Pde4d	ENCODEMT000369406	Known	Genomic	None	None	None	None	None	None
m54284U_200831_121835/19924625/ccs	GCCACATACCTCTATCTACGGTTA	mm10	chr6	3200855	3200971	+	1	117	81704	369393	ENCODEMG000081704	ENCODEMT000369393	ENCODEMG000081704	ENCODEMT000369393	Intergenic	Intergenic	None	None	None	None	None	None
m54284U_200831_121835/81529563/ccs	ACCACTGTCCTCTATCATCCGCGA	mm10	chr11	75588109	75626731	+	11	1669	33676	369403	ENSMUSG00000017781.17	ENCODEMT000369403	Pitpna	ENCODEMT000369403	Known	NIC	None	None	None	None	None	None
m54284U_200831_121835/77138349/ccs	TCCGTCTACATCAAGTGTTCAACA	mm10	chr1	105988267	105987429	-	1	839	1808	369407	ENSMUSG00000099843.1	ENCODEMT000369407	Gm7160	ENCODEMT000369407	Known	Genomic	None	None	None	None	None	None
m54284U_200831_121835/65145179/ccs	GCCACATAGAGCTGAACCGTTCTA	mm10	chr4	126872821	126872512	-	1	310	12095	369408	ENSMUSG00000042446.16	ENCODEMT000369408	Zmym4	ENCODEMT000369408	Known	Genomic	None	None	None	None	None	None
m54284U_200831_121835/149883501/ccs	CAAGACTACACCTTACAAACGATA	mm10	chr6	3200855	3200971	+	1	117	81704	369393	ENCODEMG000081704	ENCODEMT000369393	ENCODEMG000081704	ENCODEMT000369393	Intergenic	Intergenic	None	None	None	None	None	None
m54284U_200831_121835/107938503/ccs	CAAGGAGCAGAGTCAAACGTTAAC	mm10	chr5	111383882	111385349	+	1	1460	15073	369409	ENSMUSG00000050017.11	ENCODEMT000369409	Pitpnb	ENCODEMT000369409	Known	Genomic	None	None	None	None	None	None
m54284U_200831_121835/56034395/ccs	AAGACGGACATCAAGTCCATCTTG	mm10	chr10	100562752	100563317	+	1	566	31470	369410	ENSMUSG00000019971.10	ENCODEMT000369410	Cep290	ENCODEMT000369410	Known	Genomic	None	None	None	None	None	None
m54284U_200831_121835/9700040/ccs	CCTCCTGACCGTGAGATGTCTGAA	mm10	chr2	76677642	76679433	+	1	1792	4899	369411	ENSMUSG00000002733.8	ENCODEMT000369411	Plekha3	ENCODEMT000369411	Known	Genomic	None	None	None	None	None	None
m54284U_200901_184453/149817862/ccs	AGTCACTAGAGTTAGCACTCGTAA	mm10	chr15	83119274	83115846	-	4	1513	43931	369412	ENSMUSG00000018040.9	ENCODEMT000369412	Rrp7a	ENCODEMT000369412	Known	ISM	Suffix	None	None	None	None	None
m54284U_200901_184453/168101334/ccs	AGTGGTCAAGTACAAGTATCCGGG	mm10	chr6	3200856	3200948	+	1	93	81704	369393	ENCODEMG000081704	ENCODEMT000369393	ENCODEMG000081704	ENCODEMT000369393	Intergenic	Intergenic	None	None	None	None	None	None
m54284U_200901_184453/31196093/ccs	CCGACAACACAAGCTAATTCATGG	mm10	chr13	109828012	109828755	+	1	751	39916	369406	ENSMUSG00000021699.17	ENCODEMT000369406	Pde4d	ENCODEMT000369406	Known	Genomic	None	None	None	None	None	None
m54284U_200901_184453/34013551/ccs	TGGTGGTAGCCACATAATCATGCA	mm10	chr17	39846463	39847755	+	1	1286	47523	124138	ENSMUSG00000098178.1	ENSMUST00000182010.1	Gm42418	Gm42418-201	Known	Known	None	None	None	None	None	None
m54284U_200831_121835/105384045/ccs	CAAGGAGCATAGCGACTACGGTTA	mm10	chr12	112802658	112784994	-	7	1364	37264	97763	ENSMUSG00000072812.4	ENSMUST00000124526.1	Ahnak2	Ahnak2-202	Known	Known	None	None	None	None	None	None
m54284U_200901_184453/50659391/ccs	GAGCTGAACATCAAGTTGGTATAC	mm10	chr3	107760242	107741060	-	9	3937	9263	24227	ENSMUSG00000014599.10	ENSMUST00000014743.9	Csf1	Csf1-201	Known	Known	None	None	None	None	None	None
m54284U_200901_184453/161219072/ccs	AGATCGCAACAGATTCAAACGATA	mm10	chr11	75588107	75600524	+	3	2616	33676	88569	ENSMUSG00000017781.17	ENSMUST00000140841.1	Pitpna	Pitpna-202	Known	Known	None	None	None	None	None	None
m54284U_200831_121835/60032064/ccs	TGGTGGTACGGATTGCCGCGACTA	mm10	chr6	3200858	3200971	+	1	114	81704	369393	ENCODEMG000081704	ENCODEMT000369393	ENCODEMG000081704	ENCODEMT000369393	Intergenic	Intergenic	None	None	None	None	None	None
m54284U_200901_184453/35653603/ccs	CAAGGAGCATAGCGACCATAGCTA	mm10	chr17	39846464	39847278	+	1	819	78680	341057	ENCODEMG000078680	ENCODEMT000341057	ENCODEMG000078680	ENCODEMT000341057	Antisense	Antisense	None	None	None	None	None	None
m54284U_200831_121835/47777036/ccs	GGTGCGAAGATAGACACGTTCGAG	mm10	chr16	57562647	57559928	-	1	2720	45541	369413	ENSMUSG00000022748.8	ENCODEMT000369413	Cmss1	ENCODEMT000369413	Known	Genomic	None	None	None	None	None	None
m54284U_200901_184453/59246543/ccs	CGCATACACGCATACACCGTTCTA	mm10	chr3	107742763	107741053	-	1	1704	9263	369262	ENSMUSG00000014599.10	ENCODEMT000369262	Csf1	ENCODEMT000369262	Known	Genomic	None	None	None	None	None	None
m54284U_200901_184453/82116780/ccs	ACCTCCAACCAGTTCAACTATATA	mm10	chr4	126873590	126873349	-	1	242	12095	369414	ENSMUSG00000042446.16	ENCODEMT000369414	Zmym4	ENCODEMT000369414	Known	Genomic	None	None	None	None	None	None
m54284U_200901_184453/37160847/ccs	ATCCTGTAACCACTGTTACGGTTA	mm10	chr17	39846464	39847163	+	1	703	78680	341057	ENCODEMG000078680	ENCODEMT000341057	ENCODEMG000078680	ENCODEMT000341057	Antisense	Antisense	None	None	None	None	None	None
m54284U_200901_184453/111282108/ccs	GCCAAGACCAAGACTAATCCGCGA	mm10	chr1	105988345	105987429	-	1	917	1808	369407	ENSMUSG00000099843.1	ENCODEMT000369407	Gm7160	ENCODEMT000369407	Known	Genomic	None	None	None	None	None	None
m54284U_200901_184453/63964996/ccs	AAGGACACGCCACATACTGCTTTG	mm10	chr2	76677642	76677959	+	1	318	4899	369411	ENSMUSG00000002733.8	ENCODEMT000369411	Plekha3	ENCODEMT000369411	Known	Genomic	None	None	None	None	None	None
m54284U_200901_184453/86377614/ccs	ATTGGCTCTGGCTTCAGTTTGTGA	mm10	chr13	109828074	109828516	+	1	450	39916	369406	ENSMUSG00000021699.17	ENCODEMT000369406	Pde4d	ENCODEMT000369406	Known	Genomic	None	None	None	None	None	None
m54284U_200831_121835/136577441/ccs	CAAGGAGCAGAGTCAAACGTTAAC	mm10	chr5	111383703	111385520	+	1	1468	15073	369409	ENSMUSG00000050017.11	ENCODEMT000369409	Pitpnb	ENCODEMT000369409	Known	Genomic	None	None	None	None	None	None
m54284U_200831_121835/118622861/ccs	TCTTCACACTGTAGCCCGTTCGAG	mm10	chr12	112795935	112784994	-	7	1219	37264	369258	ENSMUSG00000072812.4	ENCODEMT000369258	Ahnak2	ENCODEMT000369258	Known	NNC	None	None	None	None	None	None
m54284U_200901_184453/162857611/ccs	AAGACGGACATCAAGTCCATCTTG	mm10	chr10	100562752	100563266	+	1	566	31470	369410	ENSMUSG00000019971.10	ENCODEMT000369410	Cep290	ENCODEMT000369410	Known	Genomic	None	None	None	None	None	None
m54284U_200901_184453/102632211/ccs	ACAGCAGAACGTATCATGGGCATC	mm10	chr11	75588112	75626871	+	11	1812	33676	369403	ENSMUSG00000017781.17	ENCODEMT000369403	Pitpna	ENCODEMT000369403	Known	NIC	None	None	None	None	None	None
m54284U_200901_184453/38668099/ccs	ACGTATCAAGCACCTCGGGCGATG	mm10	chr17	39846463	39847450	+	1	981	47523	124138	ENSMUSG00000098178.1	ENSMUST00000182010.1	Gm42418	Gm42418-201	Known	Known	None	None	None	None	None	None
m54284U_200901_184453/37619950/ccs	CTCAATGACAAGACTAACGTTAAC	mm10	chr2	76678193	76678541	+	1	349	4899	369411	ENSMUSG00000002733.8	ENCODEMT000369411	Plekha3	ENCODEMT000369411	Known	Genomic	None	None	None	None	None	None
m54284U_200901_184453/158730731/ccs	AAGGACACGCCACATAACTCGTAA	mm10	chr15	83122741	83115846	-	7	1890	43931	113214	ENSMUSG00000018040.9	ENSMUST00000018184.9	Rrp7a	Rrp7a-201	Known	Known	None	None	None	None	None	None
m54284U_200831_121835/104202995/ccs	GTACGCAACCAGTTCATCACTTTA	mm10	chr1	105989809	105989522	-	1	288	1808	4438	ENSMUSG00000099843.1	ENSMUST00000188519.1	Gm7160	Gm7160-202	Known	Known	None	None	None	None	None	None
m54284U_200831_121835/129173109/ccs	AAGAGATCTCTTCACAGGTGGAGC	mm10	chr13	109828200	109828699	+	1	507	39916	369406	ENSMUSG00000021699.17	ENCODEMT000369406	Pde4d	ENCODEMT000369406	Known	Genomic	None	None	None	None	None	None
m54284U_200831_121835/54461347/ccs	ACCACTGTCACCTTACTCTATTAC	mm10	chr16	57562371	57559928	-	1	2444	45541	369413	ENSMUSG00000022748.8	ENCODEMT000369413	Cmss1	ENCODEMT000369413	Known	Genomic	None	None	None	None	None	None
m54284U_200901_184453/39059692/ccs	AACTCACCTGGTGGTACTAAGGGA	mm10	chr17	39846464	39847263	+	1	803	78680	341057	ENCODEMG000078680	ENCODEMT000341057	ENCODEMG000078680	ENCODEMT000341057	Antisense	Antisense	None	None	None	None	None	None
m54284U_200901_184453/8391170/ccs	CAAGGAGCAGAGTCAAACGTTAAC	mm10	chr5	111383703	111385520	+	1	1468	15073	369409	ENSMUSG00000050017.11	ENCODEMT000369409	Pitpnb	ENCODEMT000369409	Known	Genomic	None	None	None	None	None	None
m54284U_200901_184453/83035702/ccs	ATTGAGGACACCTTACTGGTATAC	mm10	chr3	107760469	107741060	-	9	3279	9263	24226	ENSMUSG00000014599.10	ENSMUST00000118593.7	Csf1	Csf1-202	Known	Known	None	None	None	None	None	None
m54284U_200831_121835/141557825/ccs	AATGTTGCAAGACGGATGGCGCGC	mm10	chr12	112795700	112784994	-	7	1265	37264	369234	ENSMUSG00000072812.4	ENCODEMT000369234	Ahnak2	ENCODEMT000369234	Known	NNC	None	None	None	None	None	None
m54284U_200901_184453/177078426/ccs	AGATCGCAACAGATTCAAACGATA	mm10	chr11	75588113	75600524	+	3	2616	33676	88569	ENSMUSG00000017781.17	ENSMUST00000140841.1	Pitpna	Pitpna-202	Known	Known	None	None	None	None	None	None
m54284U_200831_121835/13370475/ccs	TGGTGGTAAGGCTAACAAACGATA	mm10	chr15	83122759	83115846	-	7	1908	43931	113214	ENSMUSG00000018040.9	ENSMUST00000018184.9	Rrp7a	Rrp7a-201	Known	Known	None	None	None	None	None	None
m54284U_200901_184453/75302047/ccs	CCTCCTGACCGACAACTGGGCATC	mm10	chr16	57562358	57560405	-	1	1954	45541	369413	ENSMUSG00000022748.8	ENCODEMT000369413	Cmss1	ENCODEMT000369413	Known	Genomic	None	None	None	None	None	None
m54284U_200831_121835/94634633/ccs	ACTATGCACGCTGATCTATAGTCG	mm10	chr5	111383864	111386724	+	1	2511	15073	369409	ENSMUSG00000050017.11	ENCODEMT000369409	Pitpnb	ENCODEMT000369409	Known	Genomic	None	None	None	None	None	None
m54284U_200901_184453/59769974/ccs	AGCCATGCACAAGCTACGTCTAGG	mm10	chr10	100563305	100573507	+	6	1153	31470	369415	ENSMUSG00000019971.10	ENCODEMT000369415	Cep290	ENCODEMT000369415	Known	ISM	Suffix	None	None	None	None	None
m54284U_200901_184453/84870155/ccs	ATCATTCCGCTAACGAATTCATGG	mm10	chr3	107742008	107741053	-	1	949	9263	369262	ENSMUSG00000014599.10	ENCODEMT000369262	Csf1	ENCODEMT000369262	Known	Genomic	None	None	None	None	None	None
m54284U_200901_184453/41550968/ccs	CAAGACTAAAGGACACAGGATTAA	mm10	chr17	39846464	39847257	+	1	798	78680	341057	ENCODEMG000078680	ENCODEMT000341057	ENCODEMG000078680	ENCODEMT000341057	Antisense	Antisense	None	None	None	None	None	None
m54284U_200901_184453/96075979/ccs	AAGAGATCTCTTCACATGCGATCG	mm10	chr4	126876648	126875618	-	1	1031	12095	369416	ENSMUSG00000042446.16	ENCODEMT000369416	Zmym4	ENCODEMT000369416	Known	Genomic	None	None	None	None	None	None
m54284U_200831_121835/91096620/ccs	AAGGACACAACCGAGAGTCCGTAG	mm10	chr13	109828434	109829893	+	1	1467	39916	369406	ENSMUSG00000021699.17	ENCODEMT000369406	Pde4d	ENCODEMT000369406	Known	Genomic	None	None	None	None	None	None
m54284U_200901_184453/175834537/ccs	AAGGACACCCGAAGTATGCGATCG	mm10	chr1	105990687	105990812	+	1	126	1809	369417	ENSMUSG00000038866.15	ENCODEMT000369417	Zcchc2	ENCODEMT000369417	Known	Genomic	None	None	None	None	None	None
m54284U_200831_121835/170265439/ccs	ACAGCAGAACGTATCATGGGCATC	mm10	chr16	57562219	57560459	-	1	1761	45541	369413	ENSMUSG00000022748.8	ENCODEMT000369413	Cmss1	ENCODEMT000369413	Known	Genomic	None	None	None	None	None	None
m54284U_200831_121835/77006133/ccs	GTCTGTCAGATGAATCTGGTATAC	mm10	chr15	83122747	83115846	-	7	1896	43931	113214	ENSMUSG00000018040.9	ENSMUST00000018184.9	Rrp7a	Rrp7a-201	Known	Known	None	None	None	None	None	None
m54284U_200901_184453/167052886/ccs	ACTATGCACGCTGATCTATAGTCG	mm10	chr5	111383871	111386724	+	1	2504	15073	369409	ENSMUSG00000050017.11	ENCODEMT000369409	Pitpnb	ENCODEMT000369409	Known	Genomic	None	None	None	None	None	None
m54284U_200901_184453/77464997/ccs	AACAACCAAGATCGCACTGCTTTG	mm10	chr2	76678204	76678373	+	1	170	4899	369411	ENSMUSG00000002733.8	ENCODEMT000369411	Plekha3	ENCODEMT000369411	Known	Genomic	None	None	None	None	None	None
m54284U_200831_121835/69667061/ccs	CCGAAGTAAAACATCGGGGTAGCG	mm10	chr11	75588116	75626179	+	11	1119	33676	369403	ENSMUSG00000017781.17	ENCODEMT000369403	Pitpna	ENCODEMT000369403	Known	NIC	None	None	None	None	None	None
m54284U_200831_121835/165415425/ccs	AGTGGTCAGGAGAACATTATTCTG	mm10	chr12	112795742	112784994	-	7	1307	37264	369234	ENSMUSG00000072812.4	ENCODEMT000369234	Ahnak2	ENCODEMT000369234	Known	NNC	None	None	None	None	None	None
m54284U_200901_184453/43188491/ccs	AACGTGATACAGCAGATGTCTGAA	mm10	chr17	39846463	39847544	+	1	1076	47523	124138	ENSMUSG00000098178.1	ENSMUST00000182010.1	Gm42418	Gm42418-201	Known	Known	None	None	None	None	None	None
m54284U_200901_184453/131596383/ccs	GATGAATCAAGAGATCACGCCGGC	mm10	chr3	107741530	107741053	-	1	471	9263	369262	ENSMUSG00000014599.10	ENCODEMT000369262	Csf1	ENCODEMT000369262	Known	Genomic	None	None	None	None	None	None
m54284U_200831_121835/114101003/ccs	ACATTGGCAACTCACCATATTGGC	mm10	chr13	109828466	109828542	+	1	84	39916	369406	ENSMUSG00000021699.17	ENCODEMT000369406	Pde4d	ENCODEMT000369406	Known	Genomic	None	None	None	None	None	None
m54284U_200901_184453/53215791/ccs	GAGCTGAAGATAGACAGAATAATG	mm10	chr5	111384700	111385504	+	1	455	15073	369409	ENSMUSG00000050017.11	ENCODEMT000369409	Pitpnb	ENCODEMT000369409	Known	Genomic	None	None	None	None	None	None
m54284U_200831_121835/89525076/ccs	GAATCTGACTGGCATATTGTCTTA	mm10	chr15	83116291	83115848	-	1	399	43931	369384	ENSMUSG00000018040.9	ENCODEMT000369384	Rrp7a	ENCODEMT000369384	Known	Genomic	None	None	None	None	None	None
m54284U_200901_184453/43649346/ccs	TCTTCACAACAGATTCTTGTCTTA	mm10	chr17	39846464	39846873	+	1	414	78680	341057	ENCODEMG000078680	ENCODEMT000341057	ENCODEMG000078680	ENCODEMT000341057	Antisense	Antisense	None	None	None	None	None	None
m54284U_200901_184453/116197311/ccs	TATCAGCAAACGTGATGACCTTTC	mm10	chr16	57561627	57561836	+	1	210	45544	369418	ENSMUSG00000043336.14	ENCODEMT000369418	Filip1l	ENCODEMT000369418	Known	Genomic	None	None	None	None	None	None
