## Supplementary material for "Mapping and modeling the genomic basis of differential RNA isoform expression at single-cell resolution with LR-Split-seq": Supupplemental Tables: S1_c2c12_talon_read_annot.tsv (part 171 of 337)

read_name	dataset	genome_build	chrom	read_start	read_end	strand	n_exons	read_length	gene_ID	transcript_ID	annot_gene_id	annot_transcript_id	annot_gene_name	annot_transcript_name	gene_novelty	transcript_novelty	ISM_subtype	fraction_As	custom_label	allelic_label	start_support	end_support
m54284U_200901_184453/55379828/ccs	GCGAGTAACAGATCTGTGGCGCGC	mm10	chr12	112795786	112784994	-	7	1351	37264	369234	ENSMUSG00000072812.4	ENCODEMT000369234	Ahnak2	ENCODEMT000369234	Known	NNC	None	None	None	None	None	None
m54284U_200831_121835/32574297/ccs	GTGTTCTACCGAAGTATTGTCTTA	mm10	chr13	109828466	109828731	+	1	273	39916	369406	ENSMUSG00000021699.17	ENCODEMT000369406	Pde4d	ENCODEMT000369406	Known	Genomic	None	None	None	None	None	None
m54284U_200831_121835/89261351/ccs	GACTAGTAAAGGTACATGGCGCGC	mm10	chr11	75588114	75599212	+	3	1303	33676	88569	ENSMUSG00000017781.17	ENSMUST00000140841.1	Pitpna	Pitpna-202	Known	Known	None	None	None	None	None	None
m54284U_200901_184453/134284883/ccs	AGTCACTAAAGACGGATTACCTCG	mm10	chr3	107748482	107741060	-	4	2757	9263	369249	ENSMUSG00000014599.10	ENCODEMT000369249	Csf1	ENCODEMT000369249	Known	ISM	Suffix	None	None	None	None	None
m54284U_200901_184453/11601028/ccs	GTCTGTCAAGAGTCAAACGCCGGC	mm10	chr6	3200860	3200971	+	1	112	81704	369393	ENCODEMG000081704	ENCODEMT000369393	ENCODEMG000081704	ENCODEMT000369393	Intergenic	Intergenic	None	None	None	None	None	None
m54284U_200831_121835/100272639/ccs	AAGAGATCTCTTCACATGCGATCG	mm10	chr4	126876648	126875618	-	1	1031	12095	369416	ENSMUSG00000042446.16	ENCODEMT000369416	Zmym4	ENCODEMT000369416	Known	Genomic	None	None	None	None	None	None
m54284U_200901_184453/160172335/ccs	CACCTTACATCCTGTAGGGTAGCG	mm10	chr2	76679268	76692955	+	6	1821	4899	369419	ENSMUSG00000002733.8	ENCODEMT000369419	Plekha3	ENCODEMT000369419	Known	ISM	Suffix	None	None	None	None	None
m54284U_200831_121835/110232144/ccs	CAAGGAGCATAGCGACTACGGTTA	mm10	chr15	83117013	83115848	-	1	1121	43931	369384	ENSMUSG00000018040.9	ENCODEMT000369384	Rrp7a	ENCODEMT000369384	Known	Genomic	None	None	None	None	None	None
m54284U_200901_184453/43975651/ccs	CTCAATGAAATGTTGCTTCATCGC	mm10	chr17	39846463	39847712	+	1	1244	47523	124138	ENSMUSG00000098178.1	ENSMUST00000182010.1	Gm42418	Gm42418-201	Known	Known	None	None	None	None	None	None
m54284U_200901_184453/141888277/ccs	ATCATTCCTATCAGCAATAAGCTC	mm10	chr1	105991102	106023264	+	9	1331	1809	369420	ENSMUSG00000038866.15	ENCODEMT000369420	Zcchc2	ENCODEMT000369420	Known	NIC	None	None	None	None	None	None
m54284U_200831_121835/134087857/ccs	ACATTGGCAACTCACCTGTCTGAA	mm10	chr5	111384983	111386912	+	2	1032	15073	369421	ENSMUSG00000050017.11	ENCODEMT000369421	Pitpnb	ENCODEMT000369421	Known	ISM	Suffix	None	None	None	None	None
m54284U_200831_121835/179176404/ccs	ATCATTCCGCTAACGAATTCATGG	mm10	chr13	109828466	109828759	+	1	301	39916	369406	ENSMUSG00000021699.17	ENCODEMT000369406	Pde4d	ENCODEMT000369406	Known	Genomic	None	None	None	None	None	None
m54284U_200901_184453/44761424/ccs	CAATGGAACTAAGGTCATCATGCA	mm10	chr17	39846463	39847539	+	1	1071	47523	124138	ENSMUSG00000098178.1	ENSMUST00000182010.1	Gm42418	Gm42418-201	Known	Known	None	None	None	None	None	None
m54284U_200901_184453/146605016/ccs	AGATCGCAGTGTTCTAACTCGTAA	mm10	chr3	107742955	107741053	-	1	1896	9263	369262	ENSMUSG00000014599.10	ENCODEMT000369262	Csf1	ENCODEMT000369262	Known	Genomic	None	None	None	None	None	None
m54284U_200901_184453/61868180/ccs	GCCACATAAGAGTCAACTGTCCCG	mm10	chr12	112795786	112784994	-	7	1351	37264	369234	ENSMUSG00000072812.4	ENCODEMT000369234	Ahnak2	ENCODEMT000369234	Known	NNC	None	None	None	None	None	None
m54284U_200831_121835/121047282/ccs	AGTACAAGATTGGCTCATTCATGG	mm10	chr15	83122128	83115846	-	6	1964	43931	369422	ENSMUSG00000018040.9	ENCODEMT000369422	Rrp7a	ENCODEMT000369422	Known	ISM	Suffix	None	None	None	None	None
m54284U_200901_184453/176292968/ccs	GACTAGTAAAGGTACATGGCGCGC	mm10	chr11	75588114	75599212	+	3	1303	33676	88569	ENSMUSG00000017781.17	ENSMUST00000140841.1	Pitpna	Pitpna-202	Known	Known	None	None	None	None	None	None
m54284U_200831_121835/177930995/ccs	ATGCCTAAAGTCACTAGTTCAACA	mm10	chr6	3200860	3200971	+	1	112	81704	369393	ENCODEMG000081704	ENCODEMT000369393	ENCODEMG000081704	ENCODEMT000369393	Intergenic	Intergenic	None	None	None	None	None	None
m54284U_200901_184453/16190099/ccs	CGACACACAGTACAAGATAAGCTC	mm10	chr16	57561803	57561703	+	1	110	45544	369418	ENSMUSG00000043336.14	ENCODEMT000369418	Filip1l	ENCODEMT000369418	Known	Genomic	None	None	None	None	None	None
m54284U_200901_184453/45091254/ccs	TGGTGGTAGCCACATAATCATGCA	mm10	chr17	39846463	39847755	+	1	1287	47523	124138	ENSMUSG00000098178.1	ENSMUST00000182010.1	Gm42418	Gm42418-201	Known	Known	None	None	None	None	None	None
m54284U_200901_184453/100993609/ccs	AATCCGTCCCAGTTCAACTCGTAA	mm10	chr13	109828467	109828759	+	1	300	39916	369406	ENSMUSG00000021699.17	ENCODEMT000369406	Pde4d	ENCODEMT000369406	Known	Genomic	None	None	None	None	None	None
m54284U_200901_184453/28182912/ccs	CCGTGAGACACTTCGATTCGCTAC	mm10	chr6	3200860	3200971	+	1	112	81704	369393	ENCODEMG000081704	ENCODEMT000369393	ENCODEMG000081704	ENCODEMT000369393	Intergenic	Intergenic	None	None	None	None	None	None
m54284U_200901_184453/147981107/ccs	ATCATTCCTATCAGCAATAAGCTC	mm10	chr3	107760241	107741060	-	9	3051	9263	24226	ENSMUSG00000014599.10	ENSMUST00000118593.7	Csf1	Csf1-202	Known	Known	None	None	None	None	None	None
m54284U_200831_121835/80743215/ccs	CAAGGAGCATAGCGACTACGGTTA	mm10	chr4	126876135	126877478	+	1	1344	81705	369423	ENCODEMG000081705	ENCODEMT000369423	ENCODEMG000081705	ENCODEMT000369423	Antisense	Antisense	None	None	None	None	None	None
m54284U_200831_121835/143197518/ccs	AACGTGATACAGCAGAATATTGGC	mm10	chr11	75588118	75626307	+	11	1245	33676	369403	ENSMUSG00000017781.17	ENCODEMT000369403	Pitpna	ENCODEMT000369403	Known	NIC	None	None	None	None	None	None
m54284U_200831_121835/13437426/ccs	ACCACTGTCACCTTACTCTATTAC	mm10	chr3	107760234	107741060	-	8	3381	9263	369424	ENSMUSG00000014599.10	ENCODEMT000369424	Csf1	ENCODEMT000369424	Known	NNC	None	None	None	None	None	None
m54284U_200901_184453/33555821/ccs	TCTTCACAGCTCGGTAACGCCGGC	mm10	chr6	3200860	3200971	+	1	112	81704	369393	ENCODEMG000081704	ENCODEMT000369393	ENCODEMG000081704	ENCODEMT000369393	Intergenic	Intergenic	None	None	None	None	None	None
m54284U_200901_184453/47908005/ccs	CCGACAACGTCTGTCACCATCTTG	mm10	chr17	39846463	39847742	+	1	1274	47523	124138	ENSMUSG00000098178.1	ENSMUST00000182010.1	Gm42418	Gm42418-201	Known	Known	None	None	None	None	None	None
m54284U_200831_121835/197841/ccs	CAACCACAAATGTTGCTACGGTTA	mm10	chr6	3200861	3200971	+	1	111	81704	369393	ENCODEMG000081704	ENCODEMT000369393	ENCODEMG000081704	ENCODEMT000369393	Intergenic	Intergenic	None	None	None	None	None	None
m54284U_200901_184453/72221513/ccs	CCTCTATCCACTTCGACGTTCGAG	mm10	chr12	112797696	112785248	-	7	1369	37264	369323	ENSMUSG00000072812.4	ENCODEMT000369323	Ahnak2	ENCODEMT000369323	Known	NNC	None	None	None	None	None	None
m54284U_200901_184453/113772478/ccs	GTCTGTCAAGAGTCAAACGTTAAC	mm10	chr13	109828469	109829483	+	1	1022	39916	369406	ENSMUSG00000021699.17	ENCODEMT000369406	Pde4d	ENCODEMT000369406	Known	Genomic	None	None	None	None	None	None
m54284U_200831_121835/330223/ccs	AAGGTACAAATCCGTCGTTCAACA	mm10	chr6	3200861	3200971	+	1	111	81704	369393	ENCODEMG000081704	ENCODEMT000369393	ENCODEMG000081704	ENCODEMT000369393	Intergenic	Intergenic	None	None	None	None	None	None
m54284U_200901_184453/158990739/ccs	ATTGGCTCTGGCTTCAGTTTGTGA	mm10	chr16	57562493	57562983	+	1	491	45544	369425	ENSMUSG00000043336.14	ENCODEMT000369425	Filip1l	ENCODEMT000369425	Known	Genomic	None	None	None	None	None	None
m54284U_200901_184453/329026/ccs	ATCATTCCTATCAGCAATAAGCTC	mm10	chr1	105990690	106023264	+	9	1330	1809	369420	ENSMUSG00000038866.15	ENCODEMT000369420	Zcchc2	ENCODEMT000369420	Known	NIC	None	None	None	None	None	None
m54284U_200831_121835/47122674/ccs	ATTGGCTCCAAGACTAGGTGGAGC	mm10	chr10	100563356	100567058	+	2	131	31470	369426	ENSMUSG00000019971.10	ENCODEMT000369426	Cep290	ENCODEMT000369426	Known	ISM	Both	None	None	None	None	None
m54284U_200901_184453/48759236/ccs	AAGGACACAGCAGGAATATCCGGG	mm10	chr17	39846463	39847623	+	1	1155	47523	124138	ENSMUSG00000098178.1	ENSMUST00000182010.1	Gm42418	Gm42418-201	Known	Known	None	None	None	None	None	None
m54284U_200901_184453/102695615/ccs	AGCAGGAACGACACACCGCGACTA	mm10	chr5	111385520	111386912	+	2	495	15073	369421	ENSMUSG00000050017.11	ENCODEMT000369421	Pitpnb	ENCODEMT000369421	Known	ISM	Suffix	None	None	None	None	None
m54284U_200831_121835/142412086/ccs	AAGAGATCTGGAACAAATCCGCGA	mm10	chr15	83122741	83115846	-	7	1890	43931	113214	ENSMUSG00000018040.9	ENSMUST00000018184.9	Rrp7a	Rrp7a-201	Known	Known	None	None	None	None	None	None
m54284U_200831_121835/524507/ccs	CAAGGAGCATAGCGACTACGGTTA	mm10	chr6	3200861	3200971	+	1	111	81704	369393	ENCODEMG000081704	ENCODEMT000369393	ENCODEMG000081704	ENCODEMT000369393	Intergenic	Intergenic	None	None	None	None	None	None
m54284U_200901_184453/83099830/ccs	ACGCTCGACCTCTATCGGGTAGCG	mm10	chr2	76679682	76686963	+	3	1099	4899	369427	ENSMUSG00000002733.8	ENCODEMT000369427	Plekha3	ENCODEMT000369427	Known	ISM	Prefix	None	None	None	None	None
m54284U_200831_121835/50856462/ccs	CGCATACACGCATACACCGTTCTA	mm10	chr3	107742763	107741053	-	1	1704	9263	369262	ENSMUSG00000014599.10	ENCODEMT000369262	Csf1	ENCODEMT000369262	Known	Genomic	None	None	None	None	None	None
m54284U_200831_121835/1376447/ccs	TCCGTCTACATCAAGTGTTCAACA	mm10	chr6	3200861	3200971	+	1	111	81704	369393	ENCODEMG000081704	ENCODEMT000369393	ENCODEMG000081704	ENCODEMT000369393	Intergenic	Intergenic	None	None	None	None	None	None
m54284U_200831_121835/51709523/ccs	ATAGCGACACAGCAGAGAATAATG	mm10	chr11	75588117	75592543	+	2	598	33676	369380	ENSMUSG00000017781.17	ENCODEMT000369380	Pitpna	ENCODEMT000369380	Known	ISM	Prefix	None	None	None	None	None
m54284U_200901_184453/48759802/ccs	ACGTATCAAGTGGTCAATCTATAA	mm10	chr17	39846464	39847263	+	1	803	78680	341057	ENCODEMG000078680	ENCODEMT000341057	ENCODEMG000078680	ENCODEMT000341057	Antisense	Antisense	None	None	None	None	None	None
m54284U_200901_184453/66455867/ccs	ACGTATCAAGTGGTCACTATTTCA	mm10	chr13	109828587	109828759	+	1	180	39916	369406	ENSMUSG00000021699.17	ENCODEMT000369406	Pde4d	ENCODEMT000369406	Known	Genomic	None	None	None	None	None	None
m54284U_200831_121835/149553899/ccs	CCTAATCCAAGGTACAATAAGCTC	mm10	chr15	83122751	83115848	-	7	1914	43931	369372	ENSMUSG00000018040.9	ENCODEMT000369372	Rrp7a	ENCODEMT000369372	Known	NNC	None	None	None	None	None	None
m54284U_200831_121835/1442514/ccs	AACCGAGACCAGTTCAGGTGGAGC	mm10	chr6	3200861	3200971	+	1	111	81704	369393	ENCODEMG000081704	ENCODEMT000369393	ENCODEMG000081704	ENCODEMT000369393	Intergenic	Intergenic	None	None	None	None	None	None
m54284U_200901_184453/78121700/ccs	TGGAACAACAGCGTTATAAATATC	mm10	chr12	112786187	112784994	-	3	803	37264	369428	ENSMUSG00000072812.4	ENCODEMT000369428	Ahnak2	ENCODEMT000369428	Known	ISM	Suffix	None	None	None	None	None
m54284U_200831_121835/1770124/ccs	AACTCACCGATGAATCTTCGCTAC	mm10	chr6	3200861	3200971	+	1	111	81704	369393	ENCODEMG000081704	ENCODEMT000369393	ENCODEMG000081704	ENCODEMT000369393	Intergenic	Intergenic	None	None	None	None	None	None
m54284U_200831_121835/110755972/ccs	ACCACTGTCACCTTACTCTATTAC	mm10	chr3	107760244	107741048	-	8	3369	9263	369424	ENSMUSG00000014599.10	ENCODEMT000369424	Csf1	ENCODEMT000369424	Known	NNC	None	None	None	None	None	None
m54284U_200901_184453/50921692/ccs	GAACAGGCGATGAATCTATCCGGG	mm10	chr17	39846464	39847189	+	1	729	78680	341057	ENCODEMG000078680	ENCODEMT000341057	ENCODEMG000078680	ENCODEMT000341057	Antisense	Antisense	None	None	None	None	None	None
m54284U_200831_121835/127796606/ccs	CATACCAAAACCGAGACGTGGTTG	mm10	chr1	105991419	105992698	+	1	1280	1809	369429	ENSMUSG00000038866.15	ENCODEMT000369429	Zcchc2	ENCODEMT000369429	Known	Genomic	None	None	None	None	None	None
m54284U_200831_121835/140771461/ccs	CGACACACAACCGAGAAAACGATA	mm10	chr16	57563418	57562695	-	1	724	45541	369430	ENSMUSG00000022748.8	ENCODEMT000369430	Cmss1	ENCODEMT000369430	Known	Genomic	None	None	None	None	None	None
m54284U_200831_121835/2296313/ccs	CTGGCATAAGTACAAGACGCCGGC	mm10	chr6	3200861	3200971	+	1	111	81704	369393	ENCODEMG000081704	ENCODEMT000369393	ENCODEMG000081704	ENCODEMT000369393	Intergenic	Intergenic	None	None	None	None	None	None
m54284U_200901_184453/16517722/ccs	AACGTGATGACTAGTAGTTACGTA	mm10	chr5	111386026	111386912	+	1	887	15073	369431	ENSMUSG00000050017.11	ENCODEMT000369431	Pitpnb	ENCODEMT000369431	Known	Genomic	None	None	None	None	None	None
m54284U_200901_184453/10289712/ccs	AGATCGCACCTCCTGAAAACGATA	mm10	chr15	83122759	83115846	-	7	1908	43931	113214	ENSMUSG00000018040.9	ENSMUST00000018184.9	Rrp7a	Rrp7a-201	Known	Known	None	None	None	None	None	None
m54284U_200831_121835/57215188/ccs	CAGCGTTAACACAGAACGTTCGAG	mm10	chr11	75588116	75619269	+	7	706	33676	369432	ENSMUSG00000017781.17	ENCODEMT000369432	Pitpna	ENCODEMT000369432	Known	ISM	Prefix	None	None	None	None	None
m54284U_200831_121835/3343133/ccs	ATCATTCCGCTAACGAATTCATGG	mm10	chr6	3200861	3200971	+	1	111	81704	369393	ENCODEMG000081704	ENCODEMT000369393	ENCODEMG000081704	ENCODEMT000369393	Intergenic	Intergenic	None	None	None	None	None	None
m54284U_200901_184453/51644872/ccs	AATCCGTCGTACGCAAGAATAATG	mm10	chr17	39846463	39847747	+	1	1279	47523	124138	ENSMUSG00000098178.1	ENSMUST00000182010.1	Gm42418	Gm42418-201	Known	Known	None	None	None	None	None	None
m54284U_200901_184453/160956922/ccs	CTGGCATACTGGCATAATTCATGG	mm10	chr13	109828855	109830738	+	1	1892	39916	369433	ENSMUSG00000021699.17	ENCODEMT000369433	Pde4d	ENCODEMT000369433	Known	Genomic	None	None	None	None	None	None
m54284U_200831_121835/110822316/ccs	ACCACTGTCACCTTACTCTATTAC	mm10	chr3	107760244	107741048	-	8	3389	9263	369424	ENSMUSG00000014599.10	ENCODEMT000369424	Csf1	ENCODEMT000369424	Known	NNC	None	None	None	None	None	None
m54284U_200831_121835/4523057/ccs	CAAGGAGCATAGCGACTACGGTTA	mm10	chr6	3200861	3200971	+	1	111	81704	369393	ENCODEMG000081704	ENCODEMT000369393	ENCODEMG000081704	ENCODEMT000369393	Intergenic	Intergenic	None	None	None	None	None	None
m54284U_200831_121835/4720602/ccs	TGGTGGTAGCCACATAGTTCAACA	mm10	chr6	3200861	3200971	+	1	111	81704	369393	ENCODEMG000081704	ENCODEMT000369393	ENCODEMG000081704	ENCODEMT000369393	Intergenic	Intergenic	None	None	None	None	None	None
m54284U_200901_184453/93325271/ccs	ATCATTCCACAAGCTAACGCCGGC	mm10	chr12	112795964	112784994	-	7	1248	37264	369258	ENSMUSG00000072812.4	ENCODEMT000369258	Ahnak2	ENCODEMT000369258	Known	NNC	None	None	None	None	None	None
m54284U_200901_184453/52496899/ccs	GCGAGTAAGACAGTGCGAGGTTGA	mm10	chr17	39846464	39846827	+	1	367	78680	341057	ENCODEMG000078680	ENCODEMT000341057	ENCODEMG000078680	ENCODEMT000341057	Antisense	Antisense	None	None	None	None	None	None
m54284U_200901_184453/90768691/ccs	CAAGGAGCATAGCGACTACGGTTA	mm10	chr16	57562954	57562660	-	1	682	45541	369430	ENSMUSG00000022748.8	ENCODEMT000369430	Cmss1	ENCODEMT000369430	Known	Genomic	None	None	None	None	None	None
m54284U_200901_184453/31195578/ccs	AAGACGGAACGTATCAACTCGTAA	mm10	chr15	83122741	83115846	-	7	1890	43931	113214	ENSMUSG00000018040.9	ENSMUST00000018184.9	Rrp7a	Rrp7a-201	Known	Known	None	None	None	None	None	None
m54284U_200831_121835/48892660/ccs	CAGCGTTAACACAGAACGTTCGAG	mm10	chr10	100563356	100572077	+	5	409	31470	369434	ENSMUSG00000019971.10	ENCODEMT000369434	Cep290	ENCODEMT000369434	Known	ISM	Prefix	None	None	None	None	None
m54284U_200831_121835/7735772/ccs	TCTTCACAGCTCGGTAACGCCGGC	mm10	chr6	3200861	3200971	+	1	111	81704	369393	ENCODEMG000081704	ENCODEMT000369393	ENCODEMG000081704	ENCODEMT000369393	Intergenic	Intergenic	None	None	None	None	None	None
m54284U_200831_121835/123208766/ccs	ATCATTCCTATCAGCAATAAGCTC	mm10	chr3	107760242	107741060	-	9	3937	9263	24227	ENSMUSG00000014599.10	ENSMUST00000014743.9	Csf1	Csf1-201	Known	Known	None	None	None	None	None	None
m54284U_200901_184453/79168933/ccs	AAGGTACAAATCCGTCGTTCAACA	mm10	chr2	76679750	76682878	+	2	679	4899	369435	ENSMUSG00000002733.8	ENCODEMT000369435	Plekha3	ENCODEMT000369435	Known	ISM	Both	None	None	None	None	None
m54284U_200831_121835/92340968/ccs	AACGCTTAAGCAGGAAATTCATGG	mm10	chr1	105991040	106023234	+	9	938	1809	369420	ENSMUSG00000038866.15	ENCODEMT000369420	Zcchc2	ENCODEMT000369420	Known	NIC	None	None	None	None	None	None
m54284U_200831_121835/7800475/ccs	AACTCACCGATGAATCTTCGCTAC	mm10	chr6	3200861	3200971	+	1	111	81704	369393	ENCODEMG000081704	ENCODEMT000369393	ENCODEMG000081704	ENCODEMT000369393	Intergenic	Intergenic	None	None	None	None	None	None
m54284U_200901_184453/79103633/ccs	AAGAGATCTCTTCACATGCGATCG	mm10	chr13	109828746	109829643	+	1	742	39916	369433	ENSMUSG00000021699.17	ENCODEMT000369433	Pde4d	ENCODEMT000369433	Known	Genomic	None	None	None	None	None	None
m54284U_200831_121835/168036559/ccs	ATCATTCCTATCAGCAATAAGCTC	mm10	chr3	107760241	107741060	-	9	3051	9263	24226	ENSMUSG00000014599.10	ENSMUST00000118593.7	Csf1	Csf1-202	Known	Known	None	None	None	None	None	None
m54284U_200831_121835/7930539/ccs	ACCTCCAACGAACTTACATTTGGA	mm10	chr6	3200861	3200971	+	1	111	81704	369393	ENCODEMG000081704	ENCODEMT000369393	ENCODEMG000081704	ENCODEMT000369393	Intergenic	Intergenic	None	None	None	None	None	None
m54284U_200831_121835/8717674/ccs	AATGTTGCGAACAGGCAGGTAATA	mm10	chr5	111385867	111387778	+	1	1490	15073	369431	ENSMUSG00000050017.11	ENCODEMT000369431	Pitpnb	ENCODEMT000369431	Known	Genomic	None	None	None	None	None	None
m54284U_200901_184453/53084855/ccs	TGGTGGTAGCCACATAATCATGCA	mm10	chr17	39846463	39847716	+	1	1248	47523	124138	ENSMUSG00000098178.1	ENSMUST00000182010.1	Gm42418	Gm42418-201	Known	Known	None	None	None	None	None	None
m54284U_200901_184453/97060187/ccs	GCCACATAAGAGTCAACTGTCCCG	mm10	chr12	112795786	112784994	-	7	1351	37264	369234	ENSMUSG00000072812.4	ENCODEMT000369234	Ahnak2	ENCODEMT000369234	Known	NNC	None	None	None	None	None	None
m54284U_200901_184453/82706763/ccs	TGGTGGTAAGGCTAACAAACGATA	mm10	chr15	83122759	83115846	-	7	1908	43931	113214	ENSMUSG00000018040.9	ENSMUST00000018184.9	Rrp7a	Rrp7a-201	Known	Known	None	None	None	None	None	None
m54284U_200901_184453/60360367/ccs	ATTGAGGAATTGGCTCTATAGTCG	mm10	chr11	75588116	75598665	+	3	754	33676	88569	ENSMUSG00000017781.17	ENSMUST00000140841.1	Pitpna	Pitpna-202	Known	Known	None	None	None	None	None	None
m54284U_200901_184453/53676424/ccs	GATAGACAGCCACATACCGAGAAA	mm10	chr17	39846463	39847559	+	1	1091	47523	124138	ENSMUSG00000098178.1	ENSMUST00000182010.1	Gm42418	Gm42418-201	Known	Known	None	None	None	None	None	None
m54284U_200831_121835/140837082/ccs	TGGTGGTAGCCACATAGTTCAACA	mm10	chr13	109828818	109829928	+	1	955	39916	369433	ENSMUSG00000021699.17	ENCODEMT000369433	Pde4d	ENCODEMT000369433	Known	Genomic	None	None	None	None	None	None
m54284U_200901_184453/51317401/ccs	ACAGCAGAACGTATCATGGGCATC	mm10	chr11	75588121	75626239	+	11	1168	33676	369436	ENSMUSG00000017781.17	ENCODEMT000369436	Pitpna	ENCODEMT000369436	Known	NNC	None	None	None	None	None	None
m54284U_200901_184453/74319641/ccs	AACGCTTAAGCAGGAAATTCATGG	mm10	chr1	105991040	106023234	+	9	937	1809	369420	ENSMUSG00000038866.15	ENCODEMT000369420	Zcchc2	ENCODEMT000369420	Known	NIC	None	None	None	None	None	None
m54284U_200831_121835/9568439/ccs	GATAGACAACATTGGCCGCCCGGA	mm10	chr6	3200861	3200971	+	1	111	81704	369393	ENCODEMG000081704	ENCODEMT000369393	ENCODEMG000081704	ENCODEMT000369393	Intergenic	Intergenic	None	None	None	None	None	None
m54284U_200901_184453/395074/ccs	ACCACTGTCCTCTATCATCCGCGA	mm10	chr3	107748683	107741060	-	4	2958	9263	369249	ENSMUSG00000014599.10	ENCODEMT000369249	Csf1	ENCODEMT000369249	Known	ISM	Suffix	None	None	None	None	None
m54284U_200831_121835/36309544/ccs	CAAGGAGCATAGCGACTACGGTTA	mm10	chr5	111386106	111386912	+	1	393	15073	369431	ENSMUSG00000050017.11	ENCODEMT000369431	Pitpnb	ENCODEMT000369431	Known	Genomic	None	None	None	None	None	None
m54284U_200901_184453/119080141/ccs	AGTCACTAGAGTTAGCACTCGTAA	mm10	chr15	83122763	83115846	-	7	1912	43931	113214	ENSMUSG00000018040.9	ENSMUST00000018184.9	Rrp7a	Rrp7a-201	Known	Known	None	None	None	None	None	None
m54284U_200901_184453/54985427/ccs	AGATGTACGGTGCGAAGTTCAACA	mm10	chr17	39846464	39847163	+	1	703	78680	341057	ENCODEMG000078680	ENCODEMT000341057	ENCODEMG000078680	ENCODEMT000341057	Antisense	Antisense	None	None	None	None	None	None
m54284U_200831_121835/11337776/ccs	CAAGACTACTGTAGCCACGCCGGC	mm10	chr6	3200861	3200971	+	1	111	81704	369393	ENCODEMG000081704	ENCODEMT000369393	ENCODEMG000081704	ENCODEMT000369393	Intergenic	Intergenic	None	None	None	None	None	None
m54284U_200901_184453/119472471/ccs	ACTATGCAACACGACCGTGCTAGC	mm10	chr10	100563266	100567259	+	2	131	31470	369426	ENSMUSG00000019971.10	ENCODEMT000369426	Cep290	ENCODEMT000369426	Known	ISM	Both	None	None	None	None	None
m54284U_200901_184453/111609324/ccs	ATCATTCCACAAGCTAACGCCGGC	mm10	chr12	112788154	112784994	-	6	1153	37264	369437	ENSMUSG00000072812.4	ENCODEMT000369437	Ahnak2	ENCODEMT000369437	Known	ISM	Suffix	None	None	None	None	None
m54284U_200831_121835/11929201/ccs	GCCAAGACTCCGTCTATTATTCTG	mm10	chr6	3200861	3200971	+	1	111	81704	369393	ENCODEMG000081704	ENCODEMT000369393	ENCODEMG000081704	ENCODEMT000369393	Intergenic	Intergenic	None	None	None	None	None	None
m54284U_200901_184453/90966349/ccs	ACATTGGCAATCCGTCACTCGTAA	mm10	chr16	57564926	57562660	-	1	2654	45541	369430	ENSMUSG00000022748.8	ENCODEMT000369430	Cmss1	ENCODEMT000369430	Known	Genomic	None	None	None	None	None	None
m54284U_200901_184453/56363439/ccs	AAGAGATCTCTTCACAGGTGGAGC	mm10	chr17	39846464	39847163	+	1	704	78680	341057	ENCODEMG000078680	ENCODEMT000341057	ENCODEMG000078680	ENCODEMT000341057	Antisense	Antisense	None	None	None	None	None	None
m54284U_200901_184453/164104421/ccs	CTCAATGACAAGACTAACGTTAAC	mm10	chr13	109828986	109829502	+	1	361	39916	369433	ENSMUSG00000021699.17	ENCODEMT000369433	Pde4d	ENCODEMT000369433	Known	Genomic	None	None	None	None	None	None
m54284U_200831_121835/155190818/ccs	ATTGAGGACACCTTACTGGTATAC	mm10	chr11	75588124	75619317	+	7	701	33676	369432	ENSMUSG00000017781.17	ENCODEMT000369432	Pitpna	ENCODEMT000369432	Known	ISM	Prefix	None	None	None	None	None
m54284U_200901_184453/26347017/ccs	CCTCCTGACCGTGAGATGTCTGAA	mm10	chr4	126878109	126877395	-	1	715	12095	369438	ENSMUSG00000042446.16	ENCODEMT000369438	Zmym4	ENCODEMT000369438	Known	ISM	None	None	None	None	None	None
m54284U_200831_121835/12323106/ccs	CAATGGAACTAAGGTCGTTCAACA	mm10	chr6	3200861	3200971	+	1	111	81704	369393	ENCODEMG000081704	ENCODEMT000369393	ENCODEMG000081704	ENCODEMT000369393	Intergenic	Intergenic	None	None	None	None	None	None
m54284U_200901_184453/55248763/ccs	AGTCACTAAAGACGGATTACCTCG	mm10	chr3	107760241	107741060	-	9	3936	9263	24227	ENSMUSG00000014599.10	ENSMUST00000014743.9	Csf1	Csf1-201	Known	Known	None	None	None	None	None	None
m54284U_200901_184453/139331254/ccs	AAGAGATCTGGAACAAATCCGCGA	mm10	chr15	83122759	83115846	-	7	1908	43931	113214	ENSMUSG00000018040.9	ENSMUST00000018184.9	Rrp7a	Rrp7a-201	Known	Known	None	None	None	None	None	None
m54284U_200901_184453/102957470/ccs	AGTCACTAAAGACGGATTACCTCG	mm10	chr5	111386106	111386919	+	1	392	15073	369431	ENSMUSG00000050017.11	ENCODEMT000369431	Pitpnb	ENCODEMT000369431	Known	Genomic	None	None	None	None	None	None
m54284U_200901_184453/57213818/ccs	CGGATTGCCCTCTATCTTATTCTG	mm10	chr17	39846464	39847163	+	1	704	78680	341057	ENCODEMG000078680	ENCODEMT000341057	ENCODEMG000078680	ENCODEMT000341057	Antisense	Antisense	None	None	None	None	None	None
m54284U_200831_121835/12452079/ccs	GATAGACACACTTCGATTGTCTTA	mm10	chr6	3200861	3200971	+	1	111	81704	369393	ENCODEMG000081704	ENCODEMT000369393	ENCODEMG000081704	ENCODEMT000369393	Intergenic	Intergenic	None	None	None	None	None	None
m54284U_200831_121835/160432381/ccs	AAGGACACGCCACATAACTCGTAA	mm10	chr2	76679872	76689264	+	3	2961	4899	369427	ENSMUSG00000002733.8	ENCODEMT000369427	Plekha3	ENCODEMT000369427	Known	ISM	Prefix	None	None	None	None	None
m54284U_200901_184453/73664620/ccs	AGCCATGCACAAGCTAGCTATGCG	mm10	chr13	109828986	109829928	+	1	787	39916	369433	ENSMUSG00000021699.17	ENCODEMT000369433	Pde4d	ENCODEMT000369433	Known	Genomic	None	None	None	None	None	None
m54284U_200831_121835/12520287/ccs	AGTCACTAGAGTTAGCACTCGTAA	mm10	chr6	3200861	3200971	+	1	111	81704	369393	ENCODEMG000081704	ENCODEMT000369393	ENCODEMG000081704	ENCODEMT000369393	Intergenic	Intergenic	None	None	None	None	None	None
m54284U_200901_184453/80414075/ccs	ACGCTCGACTGGCATAGCCGTGTA	mm10	chr16	57562826	57562660	-	1	554	45541	369430	ENSMUSG00000022748.8	ENCODEMT000369430	Cmss1	ENCODEMT000369430	Known	Genomic	None	None	None	None	None	None
m54284U_200901_184453/55708369/ccs	GAGCTGAACATCAAGTTGGTATAC	mm10	chr3	107760242	107741060	-	9	3937	9263	24227	ENSMUSG00000014599.10	ENSMUST00000014743.9	Csf1	Csf1-201	Known	Known	None	None	None	None	None	None
m54284U_200901_184453/98632010/ccs	AACTCACCAAGGTACAGAATAATG	mm10	chr10	100564442	100565065	+	1	615	31470	369440	ENSMUSG00000019971.10	ENCODEMT000369440	Cep290	ENCODEMT000369440	Known	Genomic	None	None	None	None	None	None
m54284U_200831_121835/41158092/ccs	GCTAACGAAGATCGCAATATTGGC	mm10	chr1	105991471	106016505	+	6	1118	1809	369439	ENSMUSG00000038866.15	ENCODEMT000369439	Zcchc2	ENCODEMT000369439	Known	ISM	Prefix	None	None	None	None	None
m54284U_200901_184453/58130844/ccs	ACCTCCAACGAACTTACATTTGGA	mm10	chr17	39846464	39846873	+	1	414	78680	341057	ENCODEMG000078680	ENCODEMT000341057	ENCODEMG000078680	ENCODEMT000341057	Antisense	Antisense	None	None	None	None	None	None
m54284U_200901_184453/144378704/ccs	AACGCTTAAGCAGGAAATTCATGG	mm10	chr15	83122740	83115846	-	7	1889	43931	113214	ENSMUSG00000018040.9	ENSMUST00000018184.9	Rrp7a	Rrp7a-201	Known	Known	None	None	None	None	None	None
m54284U_200831_121835/24445588/ccs	AAGAGATCTCTTCACAGGTGGAGC	mm10	chr11	75588122	75599015	+	3	1098	33676	88569	ENSMUSG00000017781.17	ENSMUST00000140841.1	Pitpna	Pitpna-202	Known	Known	None	None	None	None	None	None
m54284U_200831_121835/12978147/ccs	TCCGTCTACATCAAGTGTTCAACA	mm10	chr6	3200861	3200971	+	1	111	81704	369393	ENCODEMG000081704	ENCODEMT000369393	ENCODEMG000081704	ENCODEMT000369393	Intergenic	Intergenic	None	None	None	None	None	None
m54284U_200831_121835/58392852/ccs	AAGAGATCTCTTCACAGGTGGAGC	mm10	chr5	111386107	111386924	+	1	396	15073	369431	ENSMUSG00000050017.11	ENCODEMT000369431	Pitpnb	ENCODEMT000369431	Known	Genomic	None	None	None	None	None	None
m54284U_200831_121835/178258270/ccs	AAGAGATCACACGACCTGTCTGAA	mm10	chr13	109829078	109829928	+	1	695	39916	369433	ENSMUSG00000021699.17	ENCODEMT000369433	Pde4d	ENCODEMT000369433	Known	Genomic	None	None	None	None	None	None
m54284U_200831_121835/13042985/ccs	AATCCGTCGTACGCAACGCGACTA	mm10	chr6	3200861	3200971	+	1	111	81704	369393	ENCODEMG000081704	ENCODEMT000369393	ENCODEMG000081704	ENCODEMT000369393	Intergenic	Intergenic	None	None	None	None	None	None
m54284U_200831_121835/86574768/ccs	GTGTTCTACTGGCATATTACCTCG	mm10	chr16	57564606	57562671	-	1	2323	45541	369430	ENSMUSG00000022748.8	ENCODEMT000369430	Cmss1	ENCODEMT000369430	Known	Genomic	None	None	None	None	None	None
m54284U_200831_121835/7014717/ccs	GTCGTAGACATACCAAGCCGTGTA	mm10	chr12	112785669	112785001	-	1	308	37264	369216	ENSMUSG00000072812.4	ENCODEMT000369216	Ahnak2	ENCODEMT000369216	Known	Genomic	None	None	None	None	None	None
m54284U_200901_184453/58263135/ccs	ACGTATCACTGTAGCCTCTTAATC	mm10	chr17	39846464	39846590	+	1	131	78680	341057	ENCODEMG000078680	ENCODEMT000341057	ENCODEMG000078680	ENCODEMT000341057	Antisense	Antisense	None	None	None	None	None	None
m54284U_200901_184453/58198603/ccs	TAGGATGAATGCCTAAACGGACTC	mm10	chr11	75588118	75589111	+	1	1041	33676	369398	ENSMUSG00000017781.17	ENCODEMT000369398	Pitpna	ENCODEMT000369398	Known	Genomic	None	None	None	None	None	None
m54284U_200901_184453/149359206/ccs	AGATCGCACCTCCTGAAAACGATA	mm10	chr15	83122759	83115846	-	7	1908	43931	113214	ENSMUSG00000018040.9	ENSMUST00000018184.9	Rrp7a	Rrp7a-201	Known	Known	None	None	None	None	None	None
m54284U_200901_184453/56427324/ccs	ATCATTCCTATCAGCAATAAGCTC	mm10	chr3	107748119	107741060	-	4	2394	9263	369249	ENSMUSG00000014599.10	ENCODEMT000369249	Csf1	ENCODEMT000369249	Known	ISM	Suffix	None	None	None	None	None
m54284U_200831_121835/135069844/ccs	AGCCATGCAACGCTTAATATTGGC	mm10	chr4	126882306	126877665	-	2	208	12095	369441	ENSMUSG00000042446.16	ENCODEMT000369441	Zmym4	ENCODEMT000369441	Known	ISM	Prefix	None	None	None	None	None
m54284U_200901_184453/12124240/ccs	CAAGGAGCATAGCGACTACGGTTA	mm10	chr5	111386107	111386912	+	1	384	15073	369431	ENSMUSG00000050017.11	ENCODEMT000369431	Pitpnb	ENCODEMT000369431	Known	Genomic	None	None	None	None	None	None
m54284U_200901_184453/80413219/ccs	GCGAGTAAGACAGTGCGAGGTTGA	mm10	chr1	105991520	106030369	+	13	1850	1809	369442	ENSMUSG00000038866.15	ENCODEMT000369442	Zcchc2	ENCODEMT000369442	Known	NNC	None	None	None	None	None	None
m54284U_200901_184453/58590931/ccs	AGATCGCAGTGTTCTACTGCTTTG	mm10	chr17	39846463	39847532	+	1	1064	47523	124138	ENSMUSG00000098178.1	ENSMUST00000182010.1	Gm42418	Gm42418-201	Known	Known	None	None	None	None	None	None
m54284U_200831_121835/9109546/ccs	TGGTGGTACAGATCTGCTGTCCCG	mm10	chr12	112785669	112785001	-	1	308	37264	369216	ENSMUSG00000072812.4	ENCODEMT000369216	Ahnak2	ENCODEMT000369216	Known	Genomic	None	None	None	None	None	None
m54284U_200831_121835/14287800/ccs	AAGGACACGCCACATAACTCGTAA	mm10	chr6	3200861	3200971	+	1	111	81704	369393	ENCODEMG000081704	ENCODEMT000369393	ENCODEMG000081704	ENCODEMT000369393	Intergenic	Intergenic	None	None	None	None	None	None
m54284U_200831_121835/66455017/ccs	AGATCGCAGTGTTCTAACTCGTAA	mm10	chr16	57565615	57562676	-	1	3327	45541	369430	ENSMUSG00000022748.8	ENCODEMT000369430	Cmss1	ENCODEMT000369430	Known	Genomic	None	None	None	None	None	None
m54284U_200831_121835/70648479/ccs	TGGTGGTAGCCACATAGTTCAACA	mm10	chr13	109829201	109830738	+	1	1382	39916	369433	ENSMUSG00000021699.17	ENCODEMT000369433	Pde4d	ENCODEMT000369433	Known	Genomic	None	None	None	None	None	None
m54284U_200901_184453/167707085/ccs	ACATTGGCAAGGTACATGGTATAC	mm10	chr15	83122758	83115846	-	7	1907	43931	113214	ENSMUSG00000018040.9	ENSMUST00000018184.9	Rrp7a	Rrp7a-201	Known	Known	None	None	None	None	None	None
m54284U_200831_121835/15796776/ccs	GCGAGTAACGCATACAACGCCGGC	mm10	chr6	3200861	3200971	+	1	111	81704	369393	ENCODEMG000081704	ENCODEMT000369393	ENCODEMG000081704	ENCODEMT000369393	Intergenic	Intergenic	None	None	None	None	None	None
m54284U_200901_184453/59901396/ccs	AGGCTAACAACTCACCTATCCGGG	mm10	chr17	39846464	39846587	+	1	128	78680	341057	ENCODEMG000078680	ENCODEMT000341057	ENCODEMG000078680	ENCODEMT000341057	Antisense	Antisense	None	None	None	None	None	None
m54284U_200901_184453/93782983/ccs	GAGCTGAACATCAAGTTGGTATAC	mm10	chr3	107760242	107741060	-	9	3937	9263	24227	ENSMUSG00000014599.10	ENSMUST00000014743.9	Csf1	Csf1-201	Known	Known	None	None	None	None	None	None
m54284U_200901_184453/99550360/ccs	AGCAGGAACGACACACCGCGACTA	mm10	chr11	75588133	75603480	+	4	493	33676	369387	ENSMUSG00000017781.17	ENCODEMT000369387	Pitpna	ENCODEMT000369387	Known	ISM	Prefix	None	None	None	None	None
m54284U_200831_121835/31524129/ccs	GACAGTGCGCGAGTAACGTTCGAG	mm10	chr13	109829505	109837381	+	2	2739	39916	369443	ENSMUSG00000021699.17	ENCODEMT000369443	Pde4d	ENCODEMT000369443	Known	Genomic	None	None	None	None	None	None
m54284U_200901_184453/162006277/ccs	CTGTAGCCAACCGAGAATATTGGC	mm10	chr2	76679877	76682849	+	2	199	4899	369435	ENSMUSG00000002733.8	ENCODEMT000369435	Plekha3	ENCODEMT000369435	Known	ISM	Both	None	None	None	None	None
m54284U_200901_184453/27525923/ccs	CTGGCATAAGTACAAGACGTTAAC	mm10	chr5	111386107	111387097	+	1	569	15073	369431	ENSMUSG00000050017.11	ENCODEMT000369431	Pitpnb	ENCODEMT000369431	Known	Genomic	None	None	None	None	None	None
m54284U_200831_121835/94439827/ccs	AGGCTAACGACTAGTACGTTCGAG	mm10	chr16	57563817	57562676	-	1	1529	45541	369430	ENSMUSG00000022748.8	ENCODEMT000369430	Cmss1	ENCODEMT000369430	Known	Genomic	None	None	None	None	None	None
m54284U_200901_184453/59967707/ccs	ACACGACCCACTTCGAAGGTAATA	mm10	chr17	39846463	39847898	+	1	1430	47523	124138	ENSMUSG00000098178.1	ENSMUST00000182010.1	Gm42418	Gm42418-201	Known	Known	None	None	None	None	None	None
m54284U_200831_121835/18481792/ccs	CCGAAGTAACACGACCGTTCAACA	mm10	chr6	3200861	3200971	+	1	111	81704	369393	ENCODEMG000081704	ENCODEMT000369393	ENCODEMG000081704	ENCODEMT000369393	Intergenic	Intergenic	None	None	None	None	None	None
m54284U_200831_121835/89063441/ccs	AAGAGATCTGGAACAATGGGCATC	mm10	chr10	100565442	100567736	+	1	2286	31470	369444	ENSMUSG00000019971.10	ENCODEMT000369444	Cep290	ENCODEMT000369444	Known	Genomic	None	None	None	None	None	None
m54284U_200831_121835/22479115/ccs	ATCATTCCGCTAACGAATTCATGG	mm10	chr12	112795947	112784994	-	7	1231	37264	369258	ENSMUSG00000072812.4	ENCODEMT000369258	Ahnak2	ENCODEMT000369258	Known	NNC	None	None	None	None	None	None
m54284U_200831_121835/19007933/ccs	CAAGGAGCAGAGTCAAACGCCGGC	mm10	chr6	3200861	3200971	+	1	111	81704	369393	ENCODEMG000081704	ENCODEMT000369393	ENCODEMG000081704	ENCODEMT000369393	Intergenic	Intergenic	None	None	None	None	None	None
m54284U_200831_121835/18284951/ccs	CTCAATGACAAGACTAACGCCGGC	mm10	chr5	111386107	111386898	+	1	370	15073	369431	ENSMUSG00000050017.11	ENCODEMT000369431	Pitpnb	ENCODEMT000369431	Known	Genomic	None	None	None	None	None	None
m54284U_200901_184453/163644481/ccs	AATCCGTCCAAGACTACGTTCGAG	mm10	chr11	75588137	75626709	+	11	1625	33676	369403	ENSMUSG00000017781.17	ENCODEMT000369403	Pitpna	ENCODEMT000369403	Known	NIC	None	None	None	None	None	None
m54284U_200901_184453/65798880/ccs	CCTCCTGACCATCCTCTTATTCTG	mm10	chr17	39846464	39846873	+	1	414	78680	341057	ENCODEMG000078680	ENCODEMT000341057	ENCODEMG000078680	ENCODEMT000341057	Antisense	Antisense	None	None	None	None	None	None
m54284U_200901_184453/102959572/ccs	ATCATTCCTATCAGCAATAAGCTC	mm10	chr3	107748119	107741060	-	4	2394	9263	369249	ENSMUSG00000014599.10	ENCODEMT000369249	Csf1	ENCODEMT000369249	Known	ISM	Suffix	None	None	None	None	None
m54284U_200831_121835/138870975/ccs	CTGTAGCCAGCCATGCACGCCGGC	mm10	chr16	57562476	57562676	-	1	169	45541	369430	ENSMUSG00000022748.8	ENCODEMT000369430	Cmss1	ENCODEMT000369430	Known	Genomic	None	None	None	None	None	None
m54284U_200901_184453/168561214/ccs	GAGCTGAACCATCCTCTGGTATAC	mm10	chr1	105991543	106023704	+	11	1015	1809	369445	ENSMUSG00000038866.15	ENCODEMT000369445	Zcchc2	ENCODEMT000369445	Known	ISM	Prefix	None	None	None	None	None
m54284U_200831_121835/19466012/ccs	GGTGCGAAGAATCTGAGTTCAACA	mm10	chr6	3200861	3200971	+	1	111	81704	369393	ENCODEMG000081704	ENCODEMT000369393	ENCODEMG000081704	ENCODEMT000369393	Intergenic	Intergenic	None	None	None	None	None	None
m54284U_200901_184453/66192871/ccs	CTGTAGCCAACCGAGATGTCTGAA	mm10	chr17	39846463	39847550	+	1	1082	47523	124138	ENSMUSG00000098178.1	ENSMUST00000182010.1	Gm42418	Gm42418-201	Known	Known	None	None	None	None	None	None
m54284U_200831_121835/19989948/ccs	AAACATCGCCGTGAGACGCCCGGA	mm10	chr6	3200861	3200971	+	1	111	81704	369393	ENCODEMG000081704	ENCODEMT000369393	ENCODEMG000081704	ENCODEMT000369393	Intergenic	Intergenic	None	None	None	None	None	None
m54284U_200901_184453/173148387/ccs	CCTAATCCAAGGTACAATAAGCTC	mm10	chr15	83122751	83115848	-	7	1914	43931	369372	ENSMUSG00000018040.9	ENCODEMT000369372	Rrp7a	ENCODEMT000369372	Known	NNC	None	None	None	None	None	None
m54284U_200901_184453/80806401/ccs	AACAACCATATCAGCAATAAGCTC	mm10	chr4	126880397	126879313	-	1	1085	12095	369446	ENSMUSG00000042446.16	ENCODEMT000369446	Zmym4	ENCODEMT000369446	Known	Genomic	None	None	None	None	None	None
m54284U_200831_121835/19400763/ccs	TGGAACAAACAGCAGATACGGTTA	mm10	chr16	57563257	57562804	-	1	841	45541	369430	ENSMUSG00000022748.8	ENCODEMT000369430	Cmss1	ENCODEMT000369430	Known	Genomic	None	None	None	None	None	None
m54284U_200901_184453/180357639/ccs	TGGTGGTAGCCACATACTACCCTA	mm10	chr11	75588130	75588743	+	1	661	33676	369398	ENSMUSG00000017781.17	ENCODEMT000369398	Pitpna	ENCODEMT000369398	Known	Genomic	None	None	None	None	None	None
m54284U_200831_121835/21629448/ccs	ACAGCAGATTCACGCACTGCTTTG	mm10	chr6	3200861	3200951	+	1	91	81704	369393	ENCODEMG000081704	ENCODEMT000369393	ENCODEMG000081704	ENCODEMT000369393	Intergenic	Intergenic	None	None	None	None	None	None
m54284U_200901_184453/105842473/ccs	CCTAATCCGCGAGTAACGTTCGAG	mm10	chr3	107742998	107741053	-	1	1939	9263	369262	ENSMUSG00000014599.10	ENCODEMT000369262	Csf1	ENCODEMT000369262	Known	Genomic	None	None	None	None	None	None
m54284U_200901_184453/106758912/ccs	TAGGATGAATGCCTAAACGGACTC	mm10	chr2	76682208	76682486	+	1	279	4899	369447	ENSMUSG00000002733.8	ENCODEMT000369447	Plekha3	ENCODEMT000369447	Known	Genomic	None	None	None	None	None	None
m54284U_200901_184453/109117716/ccs	GCCACATATATCAGCATATTTAAG	mm10	chr5	111386107	111387232	+	1	704	15073	369431	ENSMUSG00000050017.11	ENCODEMT000369431	Pitpnb	ENCODEMT000369431	Known	Genomic	None	None	None	None	None	None
m54284U_200831_121835/55184202/ccs	CCTCCTGACCGTGAGAAATTTCTC	mm10	chr12	112785891	112785147	-	2	638	37264	369349	ENSMUSG00000072812.4	ENCODEMT000369349	Ahnak2	ENCODEMT000369349	Known	ISM	Suffix	None	None	None	None	None
m54284U_200901_184453/87885195/ccs	AACAACCAGATGAATCCGCCCGGA	mm10	chr13	109831461	109830083	-	1	1379	81706	369448	ENCODEMG000081706	ENCODEMT000369448	ENCODEMG000081706	ENCODEMT000369448	Antisense	Antisense	None	None	None	None	None	None
m54284U_200901_184453/67831990/ccs	ATCCTGTAACCACTGTTACGGTTA	mm10	chr17	39846464	39846873	+	1	414	78680	341057	ENCODEMG000078680	ENCODEMT000341057	ENCODEMG000078680	ENCODEMT000341057	Antisense	Antisense	None	None	None	None	None	None
m54284U_200831_121835/21891618/ccs	CTGGCATACTGGCATAATTCATGG	mm10	chr6	3200861	3200971	+	1	111	81704	369393	ENCODEMG000081704	ENCODEMT000369393	ENCODEMG000081704	ENCODEMT000369393	Intergenic	Intergenic	None	None	None	None	None	None
m54284U_200831_121835/15664288/ccs	AGCCATGCACTATGCAGCCTGCAA	mm10	chr10	100567021	100573164	+	5	666	31470	369449	ENSMUSG00000019971.10	ENCODEMT000369449	Cep290	ENCODEMT000369449	Known	ISM	Suffix	None	None	None	None	None
m54284U_200901_184453/151914654/ccs	GAGCTGAAGATAGACACGCGACTA	mm10	chr3	107742563	107741053	-	1	1504	9263	369262	ENSMUSG00000014599.10	ENCODEMT000369262	Csf1	ENCODEMT000369262	Known	Genomic	None	None	None	None	None	None
m54284U_200901_184453/84149331/ccs	CCTCCTGAACACAGAAGACCTTTC	mm10	chr15	83116323	83115849	-	1	430	43931	369384	ENSMUSG00000018040.9	ENCODEMT000369384	Rrp7a	ENCODEMT000369384	Known	Genomic	None	None	None	None	None	None
m54284U_200831_121835/22675896/ccs	AGTCACTAAAGACGGATTACCTCG	mm10	chr6	3200861	3200971	+	1	111	81704	369393	ENCODEMG000081704	ENCODEMT000369393	ENCODEMG000081704	ENCODEMT000369393	Intergenic	Intergenic	None	None	None	None	None	None
m54284U_200901_184453/79233125/ccs	GTACGCAACCAGTTCAACGTTAAC	mm10	chr5	111386109	111387012	+	1	482	15073	369431	ENSMUSG00000050017.11	ENCODEMT000369431	Pitpnb	ENCODEMT000369431	Known	Genomic	None	None	None	None	None	None
m54284U_200901_184453/126485325/ccs	AACAACCATATCAGCAATAAGCTC	mm10	chr4	126880397	126879313	-	1	1085	12095	369446	ENSMUSG00000042446.16	ENCODEMT000369446	Zmym4	ENCODEMT000369446	Known	Genomic	None	None	None	None	None	None
m54284U_200831_121835/170068361/ccs	GTGTTCTAGCGAGTAACGTTCGAG	mm10	chr11	75588137	75626730	+	11	1646	33676	369403	ENSMUSG00000017781.17	ENCODEMT000369403	Pitpna	ENCODEMT000369403	Known	NIC	None	None	None	None	None	None
m54284U_200901_184453/70582967/ccs	AAGACGGAACGTATCACTGCTTTG	mm10	chr17	39846463	39847532	+	1	1064	47523	124138	ENSMUSG00000098178.1	ENSMUST00000182010.1	Gm42418	Gm42418-201	Known	Known	None	None	None	None	None	None
m54284U_200901_184453/75433015/ccs	AACGTGATACAGCAGAATATTGGC	mm10	chr16	57564555	57563702	-	1	854	45541	369450	ENSMUSG00000022748.8	ENCODEMT000369450	Cmss1	ENCODEMT000369450	Known	Genomic	None	None	None	None	None	None
m54284U_200831_121835/22872833/ccs	AAGAGATCTCTTCACAGGTGGAGC	mm10	chr6	3200861	3200971	+	1	111	81704	369393	ENCODEMG000081704	ENCODEMT000369393	ENCODEMG000081704	ENCODEMT000369393	Intergenic	Intergenic	None	None	None	None	None	None
m54284U_200901_184453/63045804/ccs	GAGCTGAACCATCCTCTGGTATAC	mm10	chr1	105991472	106023758	+	11	1014	1809	369445	ENSMUSG00000038866.15	ENCODEMT000369445	Zcchc2	ENCODEMT000369445	Known	ISM	Prefix	None	None	None	None	None
m54284U_200831_121835/137167673/ccs	CAAGGAGCATAGCGACTACGGTTA	mm10	chr3	107743049	107741054	-	1	1989	9263	369262	ENSMUSG00000014599.10	ENCODEMT000369262	Csf1	ENCODEMT000369262	Known	Genomic	None	None	None	None	None	None
m54284U_200901_184453/70978320/ccs	GATGAATCTCTTCACATATCCGGG	mm10	chr17	39846463	39847576	+	1	1108	47523	124138	ENSMUSG00000098178.1	ENSMUST00000182010.1	Gm42418	Gm42418-201	Known	Known	None	None	None	None	None	None
m54284U_200831_121835/150210621/ccs	GAGCTGAACCATCCTCTGGTATAC	mm10	chr15	83122742	83115849	-	7	1888	43931	113214	ENSMUSG00000018040.9	ENSMUST00000018184.9	Rrp7a	Rrp7a-201	Known	Known	None	None	None	None	None	None
m54284U_200831_121835/73074548/ccs	AGTGGTCAGGAGAACATTATTCTG	mm10	chr12	112787938	112784994	-	5	1060	37264	369451	ENSMUSG00000072812.4	ENCODEMT000369451	Ahnak2	ENCODEMT000369451	Known	ISM	Suffix	None	None	None	None	None
m54284U_200901_184453/90835673/ccs	TAGGATGAACACAGAAAAACGATA	mm10	chr4	126880112	126879313	-	1	800	12095	369446	ENSMUSG00000042446.16	ENCODEMT000369446	Zmym4	ENCODEMT000369446	Known	Genomic	None	None	None	None	None	None
m54284U_200901_184453/41420160/ccs	CCTCCTGACCGTGAGATGTCTGAA	mm10	chr11	75588137	75626732	+	11	1647	33676	369403	ENSMUSG00000017781.17	ENCODEMT000369403	Pitpna	ENCODEMT000369403	Known	NIC	None	None	None	None	None	None
m54284U_200901_184453/112658912/ccs	ACGTATCAAGGCTAACTTCCGATC	mm10	chr5	111386206	111386912	+	1	285	15073	369431	ENSMUSG00000050017.11	ENCODEMT000369431	Pitpnb	ENCODEMT000369431	Known	Genomic	None	None	None	None	None	None
m54284U_200901_184453/75303619/ccs	CCGAAGTAACACGACCATCATGCA	mm10	chr17	39846463	39847750	+	1	1282	47523	124138	ENSMUSG00000098178.1	ENSMUST00000182010.1	Gm42418	Gm42418-201	Known	Known	None	None	None	None	None	None
m54284U_200831_121835/22873007/ccs	CACTTCGAAACCGAGACGCGACTA	mm10	chr6	3200861	3200971	+	1	111	81704	369393	ENCODEMG000081704	ENCODEMT000369393	ENCODEMG000081704	ENCODEMT000369393	Intergenic	Intergenic	None	None	None	None	None	None
m54284U_200901_184453/136710995/ccs	AACGCTTAAGCAGGAAATTCATGG	mm10	chr10	100567011	100574549	+	5	2051	31470	369449	ENSMUSG00000019971.10	ENCODEMT000369449	Cep290	ENCODEMT000369449	Known	ISM	Suffix	None	None	None	None	None
m54284U_200831_121835/128910389/ccs	AACTCACCAAGGTACACGCGACTA	mm10	chr15	83122746	83115850	-	7	1891	43931	113214	ENSMUSG00000018040.9	ENSMUST00000018184.9	Rrp7a	Rrp7a-201	Known	Known	None	None	None	None	None	None
m54284U_200831_121835/24248467/ccs	CCTCCTGACTAAGGTCGTTCAACA	mm10	chr6	3200861	3200971	+	1	111	81704	369393	ENCODEMG000081704	ENCODEMT000369393	ENCODEMG000081704	ENCODEMT000369393	Intergenic	Intergenic	None	None	None	None	None	None
m54284U_200901_184453/91753117/ccs	GTACGCAAGAGCTGAAGACCTTTC	mm10	chr13	109830697	109829788	-	1	609	81706	369448	ENCODEMG000081706	ENCODEMT000369448	ENCODEMG000081706	ENCODEMT000369448	Antisense	Antisense	None	None	None	None	None	None
m54284U_200901_184453/27133672/ccs	GCCACATATATCAGCATCTATTAC	mm10	chr3	107748769	107741061	-	4	3043	9263	369249	ENSMUSG00000014599.10	ENCODEMT000369249	Csf1	ENCODEMT000369249	Known	ISM	Suffix	None	None	None	None	None
m54284U_200831_121835/131531305/ccs	GCCAAGACCAAGACTAATCCGCGA	mm10	chr5	111386253	111388357	+	1	1683	15073	369431	ENSMUSG00000050017.11	ENCODEMT000369431	Pitpnb	ENCODEMT000369431	Known	Genomic	None	None	None	None	None	None
m54284U_200831_121835/24510747/ccs	AGATCGCAAGGCTAACGACCTTTC	mm10	chr6	3200861	3200971	+	1	111	81704	369393	ENCODEMG000081704	ENCODEMT000369393	ENCODEMG000081704	ENCODEMT000369393	Intergenic	Intergenic	None	None	None	None	None	None
m54284U_200901_184453/77728568/ccs	ACCACTGTATTGGCTCATATTGGC	mm10	chr17	39846464	39847204	+	1	745	78680	341057	ENCODEMG000078680	ENCODEMT000341057	ENCODEMG000078680	ENCODEMT000341057	Antisense	Antisense	None	None	None	None	None	None
m54284U_200901_184453/36831708/ccs	ACGCTCGAAAGACGGAACTCGTAA	mm10	chr4	126880458	126879318	-	1	1141	12095	369446	ENSMUSG00000042446.16	ENCODEMT000369446	Zmym4	ENCODEMT000369446	Known	Genomic	None	None	None	None	None	None
m54284U_200831_121835/17958141/ccs	CCTCCTGACCGACAACATCCGCGA	mm10	chr10	100566646	100567235	+	1	213	31470	369444	ENSMUSG00000019971.10	ENCODEMT000369444	Cep290	ENCODEMT000369444	Known	Genomic	None	None	None	None	None	None
m54284U_200901_184453/170002179/ccs	AACTCACCAAGGTACACGCGACTA	mm10	chr15	83122743	83115850	-	7	1888	43931	113214	ENSMUSG00000018040.9	ENSMUST00000018184.9	Rrp7a	Rrp7a-201	Known	Known	None	None	None	None	None	None
m54284U_200901_184453/92997241/ccs	CGCATACAAGATGTACCTATTTCA	mm10	chr1	105991627	106016378	+	6	753	1809	369439	ENSMUSG00000038866.15	ENCODEMT000369439	Zcchc2	ENCODEMT000369439	Known	ISM	Prefix	None	None	None	None	None
m54284U_200831_121835/26019757/ccs	AACAACCAAATGTTGCACTCGTAA	mm10	chr6	3200861	3200971	+	1	111	81704	369393	ENCODEMG000081704	ENCODEMT000369393	ENCODEMG000081704	ENCODEMT000369393	Intergenic	Intergenic	None	None	None	None	None	None
m54284U_200901_184453/77989313/ccs	AGTCACTACAATGGAAGCAAATTC	mm10	chr17	39846463	39847500	+	1	1032	47523	124138	ENSMUSG00000098178.1	ENSMUST00000182010.1	Gm42418	Gm42418-201	Known	Known	None	None	None	None	None	None
m54284U_200831_121835/41944611/ccs	CCTCTATCCACTTCGACGTTCGAG	mm10	chr13	109829965	109830725	+	1	605	39916	369433	ENSMUSG00000021699.17	ENCODEMT000369433	Pde4d	ENCODEMT000369433	Known	Genomic	None	None	None	None	None	None
m54284U_200831_121835/26149175/ccs	ATCATTCCACAAGCTAACGCCGGC	mm10	chr6	3200861	3200971	+	1	111	81704	369393	ENCODEMG000081704	ENCODEMT000369393	ENCODEMG000081704	ENCODEMT000369393	Intergenic	Intergenic	None	None	None	None	None	None
m54284U_200901_184453/157485317/ccs	GTCTGTCAAGAGTCAAACGTTAAC	mm10	chr2	76682758	76692745	+	5	571	4899	369452	ENSMUSG00000002733.8	ENCODEMT000369452	Plekha3	ENCODEMT000369452	Known	ISM	Suffix	None	None	None	None	None
m54284U_200831_121835/127403067/ccs	AGTCACTAGAGTTAGCACTCGTAA	mm10	chr3	107756820	107741053	-	8	3705	9263	369319	ENSMUSG00000014599.10	ENCODEMT000369319	Csf1	ENCODEMT000369319	Known	ISM	Suffix	None	None	None	None	None
m54284U_200831_121835/14417994/ccs	ATCATTCCACAAGCTAACGCCGGC	mm10	chr4	126879693	126879320	-	1	374	12095	369446	ENSMUSG00000042446.16	ENCODEMT000369446	Zmym4	ENCODEMT000369446	Known	Genomic	None	None	None	None	None	None
m54284U_200831_121835/26215065/ccs	ATGCCTAAAGTCACTAGTTCAACA	mm10	chr6	3200861	3200971	+	1	111	81704	369393	ENCODEMG000081704	ENCODEMT000369393	ENCODEMG000081704	ENCODEMT000369393	Intergenic	Intergenic	None	None	None	None	None	None
m54284U_200901_184453/123733839/ccs	CACTTCGAAACCGAGAGAATAATG	mm10	chr16	57564070	57564559	+	1	490	45544	369453	ENSMUSG00000043336.14	ENCODEMT000369453	Filip1l	ENCODEMT000369453	Known	Genomic	None	None	None	None	None	None
m54284U_200831_121835/78971923/ccs	AGTGGTCAGGAGAACATTATTCTG	mm10	chr12	112795737	112784994	-	7	1302	37264	369234	ENSMUSG00000072812.4	ENCODEMT000369234	Ahnak2	ENCODEMT000369234	Known	NNC	None	None	None	None	None	None
m54284U_200901_184453/85919113/ccs	CCTCCTGACCGTGAGATGTCTGAA	mm10	chr11	75588138	75626732	+	11	1639	33676	369403	ENSMUSG00000017781.17	ENCODEMT000369403	Pitpna	ENCODEMT000369403	Known	NIC	None	None	None	None	None	None
m54284U_200901_184453/82511399/ccs	TCTTCACAGCTCGGTAACGCCGGC	mm10	chr17	39846464	39846873	+	1	413	78680	341057	ENCODEMG000078680	ENCODEMT000341057	ENCODEMG000078680	ENCODEMT000341057	Antisense	Antisense	None	None	None	None	None	None
m54284U_200831_121835/44828549/ccs	TATCAGCACCGAAGTACGCGACTA	mm10	chr15	83116841	83115853	-	1	944	43931	369384	ENSMUSG00000018040.9	ENCODEMT000369384	Rrp7a	ENCODEMT000369384	Known	Genomic	None	None	None	None	None	None
m54284U_200831_121835/149422200/ccs	GAGCTGAAGATAGACAGAATAATG	mm10	chr1	105992516	105993211	+	1	984	1809	369429	ENSMUSG00000038866.15	ENCODEMT000369429	Zcchc2	ENCODEMT000369429	Known	Genomic	None	None	None	None	None	None
m54284U_200831_121835/7669200/ccs	CCGACAACACAAGCTAATTCATGG	mm10	chr10	100567024	100572079	+	3	3499	31470	369454	ENSMUSG00000019971.10	ENCODEMT000369454	Cep290	ENCODEMT000369454	Known	ISM	Prefix	None	None	None	None	None
m54284U_200901_184453/9765486/ccs	GAGCTGAACACTTCGAGACCTTTC	mm10	chr13	109829977	109830738	+	1	606	39916	369433	ENSMUSG00000021699.17	ENCODEMT000369433	Pde4d	ENCODEMT000369433	Known	Genomic	None	None	None	None	None	None
m54284U_200831_121835/132515735/ccs	CAAGGAGCATAGCGACTACGGTTA	mm10	chr11	75588137	75598277	+	2	314	33676	369455	ENSMUSG00000017781.17	ENCODEMT000369455	Pitpna	ENCODEMT000369455	Known	NIC	None	None	None	None	None	None
m54284U_200901_184453/147982422/ccs	ACAGCAGATTCACGCAACTCGTAA	mm10	chr3	107742340	107741055	-	1	1279	9263	369262	ENSMUSG00000014599.10	ENCODEMT000369262	Csf1	ENCODEMT000369262	Known	Genomic	None	None	None	None	None	None
m54284U_200901_184453/82772901/ccs	AAGAGATCTCTTCACATGCGATCG	mm10	chr17	39846463	39847732	+	1	1263	47523	124138	ENSMUSG00000098178.1	ENSMUST00000182010.1	Gm42418	Gm42418-201	Known	Known	None	None	None	None	None	None
m54284U_200831_121835/26216997/ccs	AATGTTGCGAACAGGCCATTTGGA	mm10	chr6	3200861	3200971	+	1	111	81704	369393	ENCODEMG000081704	ENCODEMT000369393	ENCODEMG000081704	ENCODEMT000369393	Intergenic	Intergenic	None	None	None	None	None	None
m54284U_200901_184453/155978415/ccs	AATCCGTCCCGTGAGATCTATTAC	mm10	chr4	126880397	126879320	-	1	1078	12095	369446	ENSMUSG00000042446.16	ENCODEMT000369446	Zmym4	ENCODEMT000369446	Known	Genomic	None	None	None	None	None	None
m54284U_200901_184453/158664420/ccs	AGCAGGAACGACACACCGCGACTA	mm10	chr13	109830000	109830738	+	1	583	39916	369433	ENSMUSG00000021699.17	ENCODEMT000369433	Pde4d	ENCODEMT000369433	Known	Genomic	None	None	None	None	None	None
m54284U_200901_184453/96732965/ccs	AGATCGCAAGGCTAACGTCCGTAG	mm10	chr5	111386954	111387123	+	1	170	15073	369456	ENSMUSG00000050017.11	ENCODEMT000369456	Pitpnb	ENCODEMT000369456	Known	Genomic	None	None	None	None	None	None
m54284U_200831_121835/27001165/ccs	GTACGCAACCAGTTCAACGCCGGC	mm10	chr6	3200861	3200971	+	1	111	81704	369393	ENCODEMG000081704	ENCODEMT000369393	ENCODEMG000081704	ENCODEMT000369393	Intergenic	Intergenic	None	None	None	None	None	None
m54284U_200831_121835/70715422/ccs	ACATTGGCCGACACACGAGGTTGA	mm10	chr1	105992946	105993040	+	1	383	1809	369429	ENSMUSG00000038866.15	ENCODEMT000369429	Zcchc2	ENCODEMT000369429	Known	Genomic	None	None	None	None	None	None
m54284U_200901_184453/90702739/ccs	AATGTTGCGAACAGGCCATTTGGA	mm10	chr17	39846464	39847154	+	1	693	78680	341057	ENCODEMG000078680	ENCODEMT000341057	ENCODEMG000078680	ENCODEMT000341057	Antisense	Antisense	None	None	None	None	None	None
m54284U_200831_121835/119406869/ccs	AAGAGATCACACGACCATATTGGC	mm10	chr16	57564652	57564339	-	1	314	45541	369450	ENSMUSG00000022748.8	ENCODEMT000369450	Cmss1	ENCODEMT000369450	Known	Genomic	None	None	None	None	None	None
m54284U_200901_184453/164495745/ccs	AACTCACCAAGGTACACGCGACTA	mm10	chr15	83122746	83115852	-	7	1889	43931	113214	ENSMUSG00000018040.9	ENSMUST00000018184.9	Rrp7a	Rrp7a-201	Known	Known	None	None	None	None	None	None
m54284U_200831_121835/27658287/ccs	ATCATTCCGCTAACGAATTCATGG	mm10	chr6	3200861	3200971	+	1	111	81704	369393	ENCODEMG000081704	ENCODEMT000369393	ENCODEMG000081704	ENCODEMT000369393	Intergenic	Intergenic	None	None	None	None	None	None
m54284U_200831_121835/105841075/ccs	ACATTGGCCGACACACTTGGGAGA	mm10	chr4	126879545	126879320	-	1	226	12095	369446	ENSMUSG00000042446.16	ENCODEMT000369446	Zmym4	ENCODEMT000369446	Known	Genomic	None	None	None	None	None	None
m54284U_200831_121835/27855363/ccs	GACTAGTAAAGGTACATGGCGCGC	mm10	chr6	3200861	3200971	+	1	111	81704	369393	ENCODEMG000081704	ENCODEMT000369393	ENCODEMG000081704	ENCODEMT000369393	Intergenic	Intergenic	None	None	None	None	None	None
m54284U_200901_184453/71172650/ccs	AGTACAAGATTGGCTCATTCATGG	mm10	chr3	107760241	107741062	-	9	3934	9263	24227	ENSMUSG00000014599.10	ENSMUST00000014743.9	Csf1	Csf1-201	Known	Known	None	None	None	None	None	None
m54284U_200831_121835/29557274/ccs	AGATCGCAGTGTTCTAACTCGTAA	mm10	chr6	3200861	3200971	+	1	111	81704	369393	ENCODEMG000081704	ENCODEMT000369393	ENCODEMG000081704	ENCODEMT000369393	Intergenic	Intergenic	None	None	None	None	None	None
m54284U_200831_121835/98699853/ccs	ATAGCGACCCTCTATCTTGGGAGA	mm10	chr12	112786368	112785097	-	3	867	37264	369428	ENSMUSG00000072812.4	ENCODEMT000369428	Ahnak2	ENCODEMT000369428	Known	ISM	Suffix	None	None	None	None	None
m54284U_200831_121835/178588050/ccs	ACATTGGCCGACACACGAGGTTGA	mm10	chr1	105992946	105993040	+	1	383	1809	369429	ENSMUSG00000038866.15	ENCODEMT000369429	Zcchc2	ENCODEMT000369429	Known	Genomic	None	None	None	None	None	None
m54284U_200901_184453/52691998/ccs	ATTGAGGAATTGGCTCATTCATGG	mm10	chr15	83122759	83115853	-	7	1901	43931	113214	ENSMUSG00000018040.9	ENSMUST00000018184.9	Rrp7a	Rrp7a-201	Known	Known	None	None	None	None	None	None
m54284U_200901_184453/91030781/ccs	ACCACTGTAAGACGGAGTCATATG	mm10	chr17	39846463	39847549	+	1	1081	47523	124138	ENSMUSG00000098178.1	ENSMUST00000182010.1	Gm42418	Gm42418-201	Known	Known	None	None	None	None	None	None
m54284U_200831_121835/30017271/ccs	AAGGACACCCGAAGTAGGTGGAGC	mm10	chr6	3200861	3200971	+	1	111	81704	369393	ENCODEMG000081704	ENCODEMT000369393	ENCODEMG000081704	ENCODEMT000369393	Intergenic	Intergenic	None	None	None	None	None	None
m54284U_200901_184453/38536642/ccs	CCTCTATCCACTTCGAACTTACGA	mm10	chr13	109830531	109831301	+	1	615	39916	369433	ENSMUSG00000021699.17	ENCODEMT000369433	Pde4d	ENCODEMT000369433	Known	Genomic	None	None	None	None	None	None
m54284U_200831_121835/34406554/ccs	ACGCTCGACCTCTATCTTACCTCG	mm10	chr6	3200861	3200971	+	1	111	81704	369393	ENCODEMG000081704	ENCODEMT000369393	ENCODEMG000081704	ENCODEMT000369393	Intergenic	Intergenic	None	None	None	None	None	None
m54284U_200831_121835/111674491/ccs	CGAACTTACCGACAACTAATACGC	mm10	chr2	76682743	76692711	+	5	505	4899	369452	ENSMUSG00000002733.8	ENCODEMT000369452	Plekha3	ENCODEMT000369452	Known	ISM	Suffix	None	None	None	None	None
m54284U_200831_121835/35260328/ccs	ATGCCTAAAGTCACTAGTTCAACA	mm10	chr6	3200861	3200971	+	1	111	81704	369393	ENCODEMG000081704	ENCODEMT000369393	ENCODEMG000081704	ENCODEMT000369393	Intergenic	Intergenic	None	None	None	None	None	None
m54284U_200901_184453/91357857/ccs	CTAAGGTCTGAAGAGATTATTCTG	mm10	chr17	39846464	39847163	+	1	703	78680	341057	ENCODEMG000078680	ENCODEMT000341057	ENCODEMG000078680	ENCODEMT000341057	Antisense	Antisense	None	None	None	None	None	None
m54284U_200901_184453/84150172/ccs	ATCATTCCTATCAGCAATAAGCTC	mm10	chr3	107760242	107741062	-	9	3935	9263	24227	ENSMUSG00000014599.10	ENSMUST00000014743.9	Csf1	Csf1-201	Known	Known	None	None	None	None	None	None
m54284U_200901_184453/50201303/ccs	ACCACTGTAAGACGGAGTCATATG	mm10	chr16	57567976	57568199	+	1	224	45544	369457	ENSMUSG00000043336.14	ENCODEMT000369457	Filip1l	ENCODEMT000369457	Known	Genomic	None	None	None	None	None	None
m54284U_200901_184453/95421933/ccs	TCTTCACAAACGTGATATTCATGG	mm10	chr11	75588139	75626709	+	11	1623	33676	369403	ENSMUSG00000017781.17	ENCODEMT000369403	Pitpna	ENCODEMT000369403	Known	NIC	None	None	None	None	None	None
m54284U_200831_121835/111151523/ccs	CCTCTATCCACTTCGACGTTCGAG	mm10	chr12	112785669	112785001	-	1	308	37264	369216	ENSMUSG00000072812.4	ENCODEMT000369216	Ahnak2	ENCODEMT000369216	Known	Genomic	None	None	None	None	None	None
m54284U_200901_184453/133892927/ccs	CCTAATCCAAGGTACAATAAGCTC	mm10	chr15	83122737	83115857	-	7	1875	43931	113214	ENSMUSG00000018040.9	ENSMUST00000018184.9	Rrp7a	Rrp7a-201	Known	Known	None	None	None	None	None	None
m54284U_200901_184453/101780052/ccs	ACAAGCTAGATAGACACATTTGGA	mm10	chr13	109830790	109833429	+	2	1582	39916	369458	ENSMUSG00000021699.17	ENCODEMT000369458	Pde4d	ENCODEMT000369458	Known	Genomic	None	None	None	None	None	None
m54284U_200901_184453/112789194/ccs	CCATCCTCAAACATCGAAACGATA	mm10	chr10	100567110	100573662	+	5	1071	31470	369449	ENSMUSG00000019971.10	ENCODEMT000369449	Cep290	ENCODEMT000369449	Known	ISM	Suffix	None	None	None	None	None
m54284U_200831_121835/36765709/ccs	TCTTCACAACAGATTCTTGTCTTA	mm10	chr6	3200861	3200971	+	1	111	81704	369393	ENCODEMG000081704	ENCODEMT000369393	ENCODEMG000081704	ENCODEMT000369393	Intergenic	Intergenic	None	None	None	None	None	None
m54284U_200901_184453/104007547/ccs	ACCTCCAACGAACTTAAGGTAATA	mm10	chr4	126881433	126880363	-	1	1065	12095	369446	ENSMUSG00000042446.16	ENCODEMT000369446	Zmym4	ENCODEMT000369446	Known	Genomic	None	None	None	None	None	None
m54284U_200901_184453/10158212/ccs	ATTGGCTCTGGCTTCAGTTTGTGA	mm10	chr5	111387287	111388106	+	1	820	15073	369459	ENSMUSG00000050017.11	ENCODEMT000369459	Pitpnb	ENCODEMT000369459	Known	Genomic	None	None	None	None	None	None
m54284U_200901_184453/26607846/ccs	AAGAGATCTCTTCACAGGTGGAGC	mm10	chr1	105993150	105994764	+	1	1615	1809	369460	ENSMUSG00000038866.15	ENCODEMT000369460	Zcchc2	ENCODEMT000369460	Known	Genomic	None	None	None	None	None	None
m54284U_200901_184453/95093648/ccs	ACTATGCAAACCGAGATGTCTGAA	mm10	chr17	39846464	39846873	+	1	414	78680	341057	ENCODEMG000078680	ENCODEMT000341057	ENCODEMG000078680	ENCODEMT000341057	Antisense	Antisense	None	None	None	None	None	None
m54284U_200831_121835/122487997/ccs	CAGCGTTAACACAGAACGTTCGAG	mm10	chr12	112785659	112785001	-	1	298	37264	369216	ENSMUSG00000072812.4	ENCODEMT000369216	Ahnak2	ENCODEMT000369216	Known	Genomic	None	None	None	None	None	None
m54284U_200831_121835/37487290/ccs	CTCAATGAGTCTGTCACTGTCCCG	mm10	chr6	3200861	3200971	+	1	111	81704	369393	ENCODEMG000081704	ENCODEMT000369393	ENCODEMG000081704	ENCODEMT000369393	Intergenic	Intergenic	None	None	None	None	None	None
m54284U_200901_184453/93782550/ccs	AGTACAAGATTGGCTCATTCATGG	mm10	chr3	107760241	107741065	-	9	3931	9263	24227	ENSMUSG00000014599.10	ENSMUST00000014743.9	Csf1	Csf1-201	Known	Known	None	None	None	None	None	None
m54284U_200831_121835/123012507/ccs	AGCAGGAACGACACACCGCGACTA	mm10	chr11	75588139	75603480	+	4	487	33676	369387	ENSMUSG00000017781.17	ENCODEMT000369387	Pitpna	ENCODEMT000369387	Known	ISM	Prefix	None	None	None	None	None
m54284U_200831_121835/167839882/ccs	AGTACAAGATTGGCTCTATAGTCG	mm10	chr15	83122770	83115972	-	7	1793	43931	113214	ENSMUSG00000018040.9	ENSMUST00000018184.9	Rrp7a	Rrp7a-201	Known	Known	None	None	None	None	None	None
m54284U_200831_121835/25952533/ccs	AAGAGATCACACGACCATATTGGC	mm10	chr2	76682797	76695548	+	6	716	4899	369461	ENSMUSG00000002733.8	ENCODEMT000369461	Plekha3	ENCODEMT000369461	Known	ISM	Suffix	None	None	None	None	None
m54284U_200831_121835/37814301/ccs	ATCATTCCTATCAGCAATAAGCTC	mm10	chr6	3200861	3200971	+	1	111	81704	369393	ENCODEMG000081704	ENCODEMT000369393	ENCODEMG000081704	ENCODEMT000369393	Intergenic	Intergenic	None	None	None	None	None	None
m54284U_200901_184453/62653095/ccs	AGTCACTAATAGCGACGTCCGTAG	mm10	chr16	57568299	57569182	+	1	884	45544	369462	ENSMUSG00000043336.14	ENCODEMT000369462	Filip1l	ENCODEMT000369462	Known	Genomic	None	None	None	None	None	None
m54284U_200901_184453/95225614/ccs	CATACCAAGACTAGTAACTGCGCA	mm10	chr17	39846463	39847752	+	1	1284	47523	124138	ENSMUSG00000098178.1	ENSMUST00000182010.1	Gm42418	Gm42418-201	Known	Known	None	None	None	None	None	None
m54284U_200901_184453/167315169/ccs	CGACACACAAGGTACAATCCGCGA	mm10	chr3	107756939	107741070	-	8	3807	9263	369319	ENSMUSG00000014599.10	ENCODEMT000369319	Csf1	ENCODEMT000369319	Known	ISM	Suffix	None	None	None	None	None
m54284U_200831_121835/38011327/ccs	AAGACGGACATCAAGTTTGTCTTA	mm10	chr6	3200861	3200971	+	1	111	81704	369393	ENCODEMG000081704	ENCODEMT000369393	ENCODEMG000081704	ENCODEMT000369393	Intergenic	Intergenic	None	None	None	None	None	None
m54284U_200901_184453/125895208/ccs	AGATCGCAGTGTTCTACTGCTTTG	mm10	chr15	83122753	83116066	-	7	1682	43931	113214	ENSMUSG00000018040.9	ENSMUST00000018184.9	Rrp7a	Rrp7a-201	Known	Known	None	None	None	None	None	None
m54284U_200901_184453/111282037/ccs	TCTTCACACTGTAGCCCGTTCGAG	mm10	chr10	100568139	100572895	+	4	207	31470	369463	ENSMUSG00000019971.10	ENCODEMT000369463	Cep290	ENCODEMT000369463	Known	ISM	Suffix	None	None	None	None	None
m54284U_200831_121835/167512015/ccs	AATGTTGCAAGACGGATGGCGCGC	mm10	chr12	112795700	112784994	-	7	1265	37264	369234	ENSMUSG00000072812.4	ENCODEMT000369234	Ahnak2	ENCODEMT000369234	Known	NNC	None	None	None	None	None	None
m54284U_200901_184453/95488721/ccs	TGGTGGTACAGATCTGCTGTCCCG	mm10	chr17	39846463	39847542	+	1	1074	47523	124138	ENSMUSG00000098178.1	ENSMUST00000182010.1	Gm42418	Gm42418-201	Known	Known	None	None	None	None	None	None
m54284U_200831_121835/38077362/ccs	AAGGTACAAATCCGTCGTTCAACA	mm10	chr6	3200861	3200971	+	1	111	81704	369393	ENCODEMG000081704	ENCODEMT000369393	ENCODEMG000081704	ENCODEMT000369393	Intergenic	Intergenic	None	None	None	None	None	None
m54284U_200901_184453/77595197/ccs	AGATCGCAACAGATTCCATGATCA	mm10	chr11	75588143	75626587	+	11	1497	33676	369403	ENSMUSG00000017781.17	ENCODEMT000369403	Pitpna	ENCODEMT000369403	Known	NIC	None	None	None	None	None	None
m54284U_200901_184453/87097901/ccs	TGAAGAGAAAACATCGCATGATCA	mm10	chr1	105993075	105994767	+	1	1241	1809	369460	ENSMUSG00000038866.15	ENCODEMT000369460	Zcchc2	ENCODEMT000369460	Known	Genomic	None	None	None	None	None	None
m54284U_200831_121835/87362187/ccs	CTGGCATAACAAGCTACTTTGGTC	mm10	chr4	126889592	126881881	-	2	809	12095	369464	ENSMUSG00000042446.16	ENCODEMT000369464	Zmym4	ENCODEMT000369464	Known	ISM	Prefix	None	None	None	None	None
m54284U_200831_121835/172687970/ccs	GTGTTCTACCGAAGTATTGTCTTA	mm10	chr5	111387199	111388542	+	1	997	15073	369459	ENSMUSG00000050017.11	ENCODEMT000369459	Pitpnb	ENCODEMT000369459	Known	Genomic	None	None	None	None	None	None
m54284U_200831_121835/40894485/ccs	TCTTCACAGCTCGGTAACGCCGGC	mm10	chr6	3200861	3200971	+	1	111	81704	369393	ENCODEMG000081704	ENCODEMT000369393	ENCODEMG000081704	ENCODEMT000369393	Intergenic	Intergenic	None	None	None	None	None	None
m54284U_200901_184453/95749026/ccs	CGCATACAATCATTCCCTTTGGTC	mm10	chr17	39846464	39847163	+	1	704	78680	341057	ENCODEMG000078680	ENCODEMT000341057	ENCODEMG000078680	ENCODEMT000341057	Antisense	Antisense	None	None	None	None	None	None
m54284U_200831_121835/97780468/ccs	GAGCTGAACATCAAGTACGGACTC	mm10	chr15	83122740	83116254	-	7	1481	43931	113214	ENSMUSG00000018040.9	ENSMUST00000018184.9	Rrp7a	Rrp7a-201	Known	Known	None	None	None	None	None	None
m54284U_200901_184453/52431146/ccs	TCTTCACAAACGTGATATTCATGG	mm10	chr12	112795771	112784994	-	7	1336	37264	369234	ENSMUSG00000072812.4	ENCODEMT000369234	Ahnak2	ENCODEMT000369234	Known	NNC	None	None	None	None	None	None
m54284U_200831_121835/129042713/ccs	AGAGTCAAAAGAGATCCGTTCGAG	mm10	chr3	107760269	107741104	-	9	3920	9263	24227	ENSMUSG00000014599.10	ENSMUST00000014743.9	Csf1	Csf1-201	Known	Known	None	None	None	None	None	None
m54284U_200831_121835/118818707/ccs	AACAACCAAGATCGCACTGCTTTG	mm10	chr1	105993616	105995117	+	1	1050	1809	369460	ENSMUSG00000038866.15	ENCODEMT000369460	Zcchc2	ENCODEMT000369460	Known	Genomic	None	None	None	None	None	None
m54284U_200831_121835/40896529/ccs	GTACGCAACTCAATGAGACCTTTC	mm10	chr6	3200861	3200971	+	1	111	81704	369393	ENCODEMG000081704	ENCODEMT000369393	ENCODEMG000081704	ENCODEMT000369393	Intergenic	Intergenic	None	None	None	None	None	None
m54284U_200901_184453/96995880/ccs	TGAAGAGACCGTGAGACGTGGTTG	mm10	chr17	39846464	39846584	+	1	125	78680	341057	ENCODEMG000078680	ENCODEMT000341057	ENCODEMG000078680	ENCODEMT000341057	Antisense	Antisense	None	None	None	None	None	None
m54284U_200831_121835/41158381/ccs	CGGATTGCCCTCTATCTTATTCTG	mm10	chr6	3200861	3200971	+	1	111	81704	369393	ENCODEMG000081704	ENCODEMT000369393	ENCODEMG000081704	ENCODEMT000369393	Intergenic	Intergenic	None	None	None	None	None	None
m54284U_200831_121835/66062598/ccs	CAAGGAGCATAGCGACCATAGCTA	mm10	chr13	109831001	109831211	+	1	211	39916	369465	ENSMUSG00000021699.17	ENCODEMT000369465	Pde4d	ENCODEMT000369465	Known	ISM	None	None	None	None	None	None
m54284U_200831_121835/148111497/ccs	AAGGACACGCCACATAACTCGTAA	mm10	chr5	111387336	111388540	+	1	858	15073	369459	ENSMUSG00000050017.11	ENCODEMT000369459	Pitpnb	ENCODEMT000369459	Known	Genomic	None	None	None	None	None	None
m54284U_200831_121835/38207590/ccs	GCCACATATATCAGCATATTTAAG	mm10	chr16	57569392	57568746	-	1	647	45541	369466	ENSMUSG00000022748.8	ENCODEMT000369466	Cmss1	ENCODEMT000369466	Known	Genomic	None	None	None	None	None	None
m54284U_200831_121835/41945260/ccs	AGTCACTAATAGCGACGACCTTTC	mm10	chr6	3200861	3200971	+	1	111	81704	369393	ENCODEMG000081704	ENCODEMT000369393	ENCODEMG000081704	ENCODEMT000369393	Intergenic	Intergenic	None	None	None	None	None	None
m54284U_200831_121835/73205068/ccs	ACACAGAAGACAGTGCTTATTCTG	mm10	chr11	75588146	75598223	+	3	282	33676	88569	ENSMUSG00000017781.17	ENSMUST00000140841.1	Pitpna	Pitpna-202	Known	Known	None	None	None	None	None	None
m54284U_200901_184453/36374554/ccs	CAGCGTTAACACAGAACGTTCGAG	mm10	chr3	107742008	107741108	-	1	894	9263	369262	ENSMUSG00000014599.10	ENCODEMT000369262	Csf1	ENCODEMT000369262	Known	Genomic	None	None	None	None	None	None
m54284U_200831_121835/43255936/ccs	AACTCACCGATGAATCTTCGCTAC	mm10	chr6	3200861	3200971	+	1	111	81704	369393	ENCODEMG000081704	ENCODEMT000369393	ENCODEMG000081704	ENCODEMT000369393	Intergenic	Intergenic	None	None	None	None	None	None
m54284U_200901_184453/99486471/ccs	CCATCCTCAACAACCAGCTATGCG	mm10	chr17	39846464	39846823	+	1	361	78680	341057	ENCODEMG000078680	ENCODEMT000341057	ENCODEMG000078680	ENCODEMT000341057	Antisense	Antisense	None	None	None	None	None	None
m54284U_200831_121835/43516196/ccs	ATGCCTAAAGTCACTAGTTCAACA	mm10	chr6	3200861	3200971	+	1	111	81704	369393	ENCODEMG000081704	ENCODEMT000369393	ENCODEMG000081704	ENCODEMT000369393	Intergenic	Intergenic	None	None	None	None	None	None
m54284U_200831_121835/138019771/ccs	ACATTGGCAACTCACCATATTGGC	mm10	chr15	83116727	83116256	-	1	427	43931	369384	ENSMUSG00000018040.9	ENCODEMT000369384	Rrp7a	ENCODEMT000369384	Known	Genomic	None	None	None	None	None	None
m54284U_200901_184453/59443142/ccs	TGGTGGTATCCGTCTAGCTGCATG	mm10	chr2	76682754	76696193	+	6	1337	4899	369461	ENSMUSG00000002733.8	ENCODEMT000369461	Plekha3	ENCODEMT000369461	Known	ISM	Suffix	None	None	None	None	None
m54284U_200901_184453/57083702/ccs	CAATGGAAAGTCACTACGCGACTA	mm10	chr12	112795787	112784994	-	7	1352	37264	369234	ENSMUSG00000072812.4	ENCODEMT000369234	Ahnak2	ENCODEMT000369234	Known	NNC	None	None	None	None	None	None
m54284U_200831_121835/24249663/ccs	ACAGCAGATTCACGCACTGCTTTG	mm10	chr3	107741879	107741258	-	1	615	9263	369262	ENSMUSG00000014599.10	ENCODEMT000369262	Csf1	ENCODEMT000369262	Known	Genomic	None	None	None	None	None	None
m54284U_200901_184453/101254175/ccs	ATTGGCTCCAAGACTATGCGATCG	mm10	chr17	39846463	39848051	+	1	1583	47523	124138	ENSMUSG00000098178.1	ENSMUST00000182010.1	Gm42418	Gm42418-201	Known	Known	None	None	None	None	None	None
m54284U_200901_184453/52627363/ccs	AACAACCAAATGTTGCACTCGTAA	mm10	chr5	111387336	111388542	+	1	860	15073	369459	ENSMUSG00000050017.11	ENCODEMT000369459	Pitpnb	ENCODEMT000369459	Known	Genomic	None	None	None	None	None	None
m54284U_200831_121835/46727359/ccs	GATGAATCAGTGGTCACGCGACTA	mm10	chr6	3200861	3200971	+	1	111	81704	369393	ENCODEMG000081704	ENCODEMT000369393	ENCODEMG000081704	ENCODEMT000369393	Intergenic	Intergenic	None	None	None	None	None	None
m54284U_200831_121835/50397830/ccs	TGGTGGTACAGATCTGCTAAGGGA	mm10	chr4	126882054	126881955	-	1	100	12095	369467	ENSMUSG00000042446.16	ENCODEMT000369467	Zmym4	ENCODEMT000369467	Known	Genomic	None	None	None	None	None	None
m54284U_200901_184453/99221613/ccs	GTACGCAATCCGTCTAACGCCGGC	mm10	chr16	57569182	57568800	-	1	593	45541	369466	ENSMUSG00000022748.8	ENCODEMT000369466	Cmss1	ENCODEMT000369466	Known	Genomic	None	None	None	None	None	None
m54284U_200831_121835/59376982/ccs	GCCACATACACTTCGACCGTTCTA	mm10	chr1	105994952	105995359	+	1	408	1809	369468	ENSMUSG00000038866.15	ENCODEMT000369468	Zcchc2	ENCODEMT000369468	Known	Genomic	None	None	None	None	None	None
m54284U_200901_184453/102105700/ccs	ACAAGCTAACGCTCGAACGTTAAC	mm10	chr17	39846464	39847206	+	1	746	78680	341057	ENCODEMG000078680	ENCODEMT000341057	ENCODEMG000078680	ENCODEMT000341057	Antisense	Antisense	None	None	None	None	None	None
m54284U_200831_121835/173737551/ccs	CAAGGAGCATAGCGACCATAGCTA	mm10	chr15	83116708	83116513	-	1	151	43931	369384	ENSMUSG00000018040.9	ENCODEMT000369384	Rrp7a	ENCODEMT000369384	Known	Genomic	None	None	None	None	None	None
m54284U_200831_121835/154993240/ccs	AGAGTCAAAAGAGATCCGTTCGAG	mm10	chr10	100568081	100573708	+	4	1020	31470	369463	ENSMUSG00000019971.10	ENCODEMT000369463	Cep290	ENCODEMT000369463	Known	ISM	Suffix	None	None	None	None	None
m54284U_200901_184453/106628244/ccs	AACGTGATGACTAGTAGGGCGATG	mm10	chr13	109830813	109831918	+	1	816	39916	369465	ENSMUSG00000021699.17	ENCODEMT000369465	Pde4d	ENCODEMT000369465	Known	ISM	None	None	None	None	None	None
m54284U_200831_121835/656483/ccs	GGTGCGAAGAATCTGAGTTCAACA	mm10	chr11	75588172	75599218	+	3	1251	33676	88569	ENSMUSG00000017781.17	ENSMUST00000140841.1	Pitpna	Pitpna-202	Known	Known	None	None	None	None	None	None
m54284U_200831_121835/44763309/ccs	ACATTGGCAAGGTACATGGTATAC	mm10	chr3	107742496	107741302	-	1	1188	9263	369262	ENSMUSG00000014599.10	ENCODEMT000369262	Csf1	ENCODEMT000369262	Known	Genomic	None	None	None	None	None	None
m54284U_200831_121835/49218985/ccs	CAAGGAGCATAGCGACTACGGTTA	mm10	chr6	3200861	3200971	+	1	111	81704	369393	ENCODEMG000081704	ENCODEMT000369393	ENCODEMG000081704	ENCODEMT000369393	Intergenic	Intergenic	None	None	None	None	None	None
m54284U_200901_184453/105383467/ccs	AAGAGATCTGGAACAATGGGCATC	mm10	chr5	111387336	111387982	+	1	300	15073	369459	ENSMUSG00000050017.11	ENCODEMT000369459	Pitpnb	ENCODEMT000369459	Known	Genomic	None	None	None	None	None	None
m54284U_200901_184453/60295798/ccs	TCTTCACAAACGTGATATTCATGG	mm10	chr12	112795763	112784994	-	7	1328	37264	369234	ENSMUSG00000072812.4	ENCODEMT000369234	Ahnak2	ENCODEMT000369234	Known	NNC	None	None	None	None	None	None
m54284U_200831_121835/49545693/ccs	AACGCTTACTGGCATACATTTGGA	mm10	chr6	3200861	3200971	+	1	111	81704	369393	ENCODEMG000081704	ENCODEMT000369393	ENCODEMG000081704	ENCODEMT000369393	Intergenic	Intergenic	None	None	None	None	None	None
m54284U_200901_184453/10225829/ccs	TTCACGCAGCCAAGACATCATGCA	mm10	chr2	76682754	76695721	+	6	865	4899	369461	ENSMUSG00000002733.8	ENCODEMT000369461	Plekha3	ENCODEMT000369461	Known	ISM	Suffix	None	None	None	None	None
m54284U_200901_184453/167183130/ccs	CAAGGAGCATAGCGACTACGGTTA	mm10	chr16	57568705	57569725	+	1	928	45544	369462	ENSMUSG00000043336.14	ENCODEMT000369462	Filip1l	ENCODEMT000369462	Known	Genomic	None	None	None	None	None	None
m54284U_200901_184453/103809811/ccs	AATGTTGCGAACAGGCAGGTAATA	mm10	chr17	39846463	39847755	+	1	1287	47523	124138	ENSMUSG00000098178.1	ENSMUST00000182010.1	Gm42418	Gm42418-201	Known	Known	None	None	None	None	None	None
m54284U_200831_121835/50333272/ccs	AGCAGGAACGACACACCGCGACTA	mm10	chr6	3200861	3200971	+	1	111	81704	369393	ENCODEMG000081704	ENCODEMT000369393	ENCODEMG000081704	ENCODEMT000369393	Intergenic	Intergenic	None	None	None	None	None	None
m54284U_200831_121835/44108001/ccs	GATGAATCCACCTTACGGTTCTTC	mm10	chr13	109830820	109831434	+	1	325	39916	369465	ENSMUSG00000021699.17	ENCODEMT000369465	Pde4d	ENCODEMT000369465	Known	ISM	None	None	None	None	None	None
m54284U_200831_121835/92538770/ccs	CACTTCGAAACCGAGAGAATAATG	mm10	chr15	83122729	83116564	-	7	1160	43931	113214	ENSMUSG00000018040.9	ENSMUST00000018184.9	Rrp7a	Rrp7a-201	Known	Known	None	None	None	None	None	None
m54284U_200901_184453/170658150/ccs	GCTAACGAGACTAGTAGGGTAGCG	mm10	chr3	107741879	107741310	-	1	563	9263	369262	ENSMUSG00000014599.10	ENCODEMT000369262	Csf1	ENCODEMT000369262	Known	Genomic	None	None	None	None	None	None
m54284U_200831_121835/100009309/ccs	AACGCTTAAGCAGGAAATTCATGG	mm10	chr11	75588177	75626730	+	11	1606	33676	369403	ENSMUSG00000017781.17	ENCODEMT000369403	Pitpna	ENCODEMT000369403	Known	NIC	None	None	None	None	None	None
m54284U_200831_121835/78646069/ccs	CCTCCTGACCATCCTCTTATTCTG	mm10	chr10	100570260	100571842	+	1	1576	31470	369469	ENSMUSG00000019971.10	ENCODEMT000369469	Cep290	ENCODEMT000369469	Known	Genomic	None	None	None	None	None	None
m54284U_200831_121835/102566741/ccs	CGACACACAAGGTACATGGGCATC	mm10	chr16	57571468	57569474	-	1	1995	45541	369470	ENSMUSG00000022748.8	ENCODEMT000369470	Cmss1	ENCODEMT000369470	Known	Genomic	None	None	None	None	None	None
m54284U_200901_184453/104203709/ccs	AAGGACACAACCGAGAGTCCGTAG	mm10	chr17	39846464	39847330	+	1	870	78680	341057	ENCODEMG000078680	ENCODEMT000341057	ENCODEMG000078680	ENCODEMT000341057	Antisense	Antisense	None	None	None	None	None	None
m54284U_200901_184453/138085923/ccs	AAGGACACGCCACATAACTCGTAA	mm10	chr5	111387336	111388540	+	1	858	15073	369459	ENSMUSG00000050017.11	ENCODEMT000369459	Pitpnb	ENCODEMT000369459	Known	Genomic	None	None	None	None	None	None
m54284U_200901_184453/76875863/ccs	GTCGTAGACATACCAAGCCGTGTA	mm10	chr12	112785669	112785001	-	1	308	37264	369216	ENSMUSG00000072812.4	ENCODEMT000369216	Ahnak2	ENCODEMT000369216	Known	Genomic	None	None	None	None	None	None
m54284U_200831_121835/143919071/ccs	CAAGGAGCGCTCGGTAGCTGCATG	mm10	chr15	83122759	83116568	-	7	1186	43931	113214	ENSMUSG00000018040.9	ENSMUST00000018184.9	Rrp7a	Rrp7a-201	Known	Known	None	None	None	None	None	None
m54284U_200831_121835/67568244/ccs	AACAACCATATCAGCAATAAGCTC	mm10	chr10	100570911	100571934	+	1	925	31470	369469	ENSMUSG00000019971.10	ENCODEMT000369469	Cep290	ENCODEMT000369469	Known	Genomic	None	None	None	None	None	None
m54284U_200831_121835/177407519/ccs	CAGCGTTAACACAGAACGTTCGAG	mm10	chr11	75588329	75626709	+	11	1433	33676	369403	ENSMUSG00000017781.17	ENCODEMT000369403	Pitpna	ENCODEMT000369403	Known	NIC	None	None	None	None	None	None
m54284U_200901_184453/106562364/ccs	CCGTGAGAACCTCCAACCATCTTG	mm10	chr17	39846463	39847811	+	1	1343	47523	124138	ENSMUSG00000098178.1	ENSMUST00000182010.1	Gm42418	Gm42418-201	Known	Known	None	None	None	None	None	None
m54284U_200831_121835/33423615/ccs	ATTGAGGAAAGAGATCTCTATTAC	mm10	chr3	107748744	107741319	-	4	2760	9263	369249	ENSMUSG00000014599.10	ENCODEMT000369249	Csf1	ENCODEMT000369249	Known	ISM	Suffix	None	None	None	None	None
m54284U_200901_184453/40763919/ccs	CAATGGAACTAAGGTCGTTCAACA	mm10	chr2	76683114	76683503	+	1	390	4899	369471	ENSMUSG00000002733.8	ENCODEMT000369471	Plekha3	ENCODEMT000369471	Known	Genomic	None	None	None	None	None	None
m54284U_200901_184453/166267310/ccs	CTGGCATAAGTACAAGACGCCGGC	mm10	chr16	57569760	57569660	-	1	458	45541	369470	ENSMUSG00000022748.8	ENCODEMT000369470	Cmss1	ENCODEMT000369470	Known	Genomic	None	None	None	None	None	None
m54284U_200901_184453/173278341/ccs	GGTGCGAAGATAGACACGTTCGAG	mm10	chr5	111387433	111388542	+	1	763	15073	369459	ENSMUSG00000050017.11	ENCODEMT000369459	Pitpnb	ENCODEMT000369459	Known	Genomic	None	None	None	None	None	None
m54284U_200831_121835/50594359/ccs	AACTCACCCATACCAAACTGCGCA	mm10	chr13	109831334	109831697	+	1	364	39916	369472	ENSMUSG00000021699.17	ENCODEMT000369472	Pde4d	ENCODEMT000369472	Known	Genomic	None	None	None	None	None	None
m54284U_200831_121835/44892948/ccs	CTGAGCCAAACTCACCAAACGATA	mm10	chr3	107760269	107741319	-	7	1526	9263	369473	ENSMUSG00000014599.10	ENCODEMT000369473	Csf1	ENCODEMT000369473	Known	NNC	None	None	None	None	None	None
m54284U_200831_121835/51773671/ccs	AATCCGTCAACTCACCCATTTGGA	mm10	chr6	3200861	3200971	+	1	111	81704	369393	ENCODEMG000081704	ENCODEMT000369393	ENCODEMG000081704	ENCODEMT000369393	Intergenic	Intergenic	None	None	None	None	None	None
m54284U_200831_121835/131926813/ccs	CTGTAGCCGTGTTCTAGACCTTTC	mm10	chr4	126882719	126882405	-	1	315	12095	369474	ENSMUSG00000042446.16	ENCODEMT000369474	Zmym4	ENCODEMT000369474	Known	ISM	None	None	None	None	None	None
m54284U_200901_184453/77530382/ccs	ACCACTGTAAGACGGATGGCGCGC	mm10	chr1	105999574	106000488	+	1	915	1809	369475	ENSMUSG00000038866.15	ENCODEMT000369475	Zcchc2	ENCODEMT000369475	Known	Genomic	None	None	None	None	None	None
m54284U_200901_184453/106628455/ccs	CTCAATGAGTCTGTCACTAAGGGA	mm10	chr17	39846463	39847780	+	1	1312	47523	124138	ENSMUSG00000098178.1	ENSMUST00000182010.1	Gm42418	Gm42418-201	Known	Known	None	None	None	None	None	None
m54284U_200901_184453/114491747/ccs	CCGAAGTACGCATACACGTCTAGG	mm10	chr16	57569773	57569662	-	1	469	45541	369470	ENSMUSG00000022748.8	ENCODEMT000369470	Cmss1	ENCODEMT000369470	Known	Genomic	None	None	None	None	None	None
m54284U_200831_121835/26084967/ccs	CATCAAGTTATCAGCACGCCCGGA	mm10	chr15	83116585	83118456	+	1	1872	43929	369476	ENSMUSG00000058586.12	ENCODEMT000369476	Serhl	ENCODEMT000369476	Known	Genomic	None	None	None	None	None	None
m54284U_200831_121835/51906817/ccs	AACAACCAAATGTTGCACTCGTAA	mm10	chr6	3200861	3200971	+	1	111	81704	369393	ENCODEMG000081704	ENCODEMT000369393	ENCODEMG000081704	ENCODEMT000369393	Intergenic	Intergenic	None	None	None	None	None	None
m54284U_200901_184453/31656556/ccs	ACACAGAAGACAGTGCTTATTCTG	mm10	chr10	100571376	100572409	+	1	972	31470	369469	ENSMUSG00000019971.10	ENCODEMT000369469	Cep290	ENCODEMT000369469	Known	Genomic	None	None	None	None	None	None
m54284U_200901_184453/82642165/ccs	ATCATTCCTATCAGCAATAAGCTC	mm10	chr12	112802654	112784994	-	7	1360	37264	97763	ENSMUSG00000072812.4	ENSMUST00000124526.1	Ahnak2	Ahnak2-202	Known	Known	None	None	None	None	None	None
m54284U_200901_184453/170592748/ccs	CAGCGTTAACACAGAACGTTCGAG	mm10	chr11	75588329	75626709	+	11	1433	33676	369403	ENSMUSG00000017781.17	ENCODEMT000369403	Pitpna	ENCODEMT000369403	Known	NIC	None	None	None	None	None	None
m54284U_200901_184453/162792421/ccs	GTCTGTCAGATGAATCACGGACTC	mm10	chr5	111387436	111388144	+	1	362	15073	369459	ENSMUSG00000050017.11	ENCODEMT000369459	Pitpnb	ENCODEMT000369459	Known	Genomic	None	None	None	None	None	None
m54284U_200831_121835/52562288/ccs	TCTTCACAGCTCGGTAACGCCGGC	mm10	chr6	3200861	3200971	+	1	111	81704	369393	ENCODEMG000081704	ENCODEMT000369393	ENCODEMG000081704	ENCODEMT000369393	Intergenic	Intergenic	None	None	None	None	None	None
m54284U_200901_184453/107152579/ccs	ACAGCAGACGACTGGAGCACTGAC	mm10	chr17	39846464	39846950	+	1	491	78680	341057	ENCODEMG000078680	ENCODEMT000341057	ENCODEMG000078680	ENCODEMT000341057	Antisense	Antisense	None	None	None	None	None	None
m54284U_200831_121835/70845270/ccs	TGGTGGTAAGGCTAACAAACGATA	mm10	chr11	75589485	75599020	+	3	3432	33676	369477	ENSMUSG00000017781.17	ENCODEMT000369477	Pitpna	ENCODEMT000369477	Known	NNC	None	None	None	None	None	None
m54284U_200831_121835/53414481/ccs	CTCAATGACAAGACTAACGCCGGC	mm10	chr6	3200861	3200971	+	1	111	81704	369393	ENCODEMG000081704	ENCODEMT000369393	ENCODEMG000081704	ENCODEMT000369393	Intergenic	Intergenic	None	None	None	None	None	None
m54284U_200901_184453/7536810/ccs	AATCCGTCCAAGACTAACTTACGA	mm10	chr10	100571405	100573899	+	1	2433	31470	369469	ENSMUSG00000019971.10	ENCODEMT000369469	Cep290	ENCODEMT000369469	Known	Genomic	None	None	None	None	None	None
m54284U_200831_121835/54329347/ccs	CAATGGAACTAAGGTCGTTCAACA	mm10	chr6	3200861	3200971	+	1	111	81704	369393	ENCODEMG000081704	ENCODEMT000369393	ENCODEMG000081704	ENCODEMT000369393	Intergenic	Intergenic	None	None	None	None	None	None
m54284U_200831_121835/61474580/ccs	CAAGGAGCAGAGTCAAACGCCGGC	mm10	chr16	57570825	57569663	-	1	1520	45541	369470	ENSMUSG00000022748.8	ENCODEMT000369470	Cmss1	ENCODEMT000369470	Known	Genomic	None	None	None	None	None	None
m54284U_200831_121835/138873628/ccs	AACCGAGACCAGTTCAGGTGGAGC	mm10	chr5	111387655	111389463	+	1	1462	15073	369459	ENSMUSG00000050017.11	ENCODEMT000369459	Pitpnb	ENCODEMT000369459	Known	Genomic	None	None	None	None	None	None
m54284U_200831_121835/45156319/ccs	ATCATTCCTATCAGCAATAAGCTC	mm10	chr3	107742106	107741312	-	1	788	9263	369262	ENSMUSG00000014599.10	ENCODEMT000369262	Csf1	ENCODEMT000369262	Known	Genomic	None	None	None	None	None	None
m54284U_200901_184453/108199960/ccs	GGTGCGAAGAATCTGAATCATGCA	mm10	chr17	39846463	39847755	+	1	1286	47523	124138	ENSMUSG00000098178.1	ENSMUST00000182010.1	Gm42418	Gm42418-201	Known	Known	None	None	None	None	None	None
m54284U_200831_121835/29231230/ccs	CATCAAGTCATACCAAGTCATATG	mm10	chr13	109831264	109831663	+	1	540	39916	369472	ENSMUSG00000021699.17	ENCODEMT000369472	Pde4d	ENCODEMT000369472	Known	Genomic	None	None	None	None	None	None
m54284U_200901_184453/94896733/ccs	CAATGGAAAGTCACTACGCGACTA	mm10	chr12	112795787	112784994	-	7	1352	37264	369234	ENSMUSG00000072812.4	ENCODEMT000369234	Ahnak2	ENCODEMT000369234	Known	NNC	None	None	None	None	None	None
m54284U_200831_121835/54462953/ccs	TCTTCACAGCTCGGTAACGCCGGC	mm10	chr6	3200861	3200971	+	1	111	81704	369393	ENCODEMG000081704	ENCODEMT000369393	ENCODEMG000081704	ENCODEMT000369393	Intergenic	Intergenic	None	None	None	None	None	None
m54284U_200831_121835/169149090/ccs	AACGCTTAAGCAGGAAATTCATGG	mm10	chr16	57569623	57569664	-	1	317	45541	369470	ENSMUSG00000022748.8	ENCODEMT000369470	Cmss1	ENCODEMT000369470	Known	Genomic	None	None	None	None	None	None
m54284U_200901_184453/57934309/ccs	TGAAGAGAAAACATCGCATGATCA	mm10	chr1	106000970	106006203	+	3	339	1809	369478	ENSMUSG00000038866.15	ENCODEMT000369478	Zcchc2	ENCODEMT000369478	Known	ISM	None	None	None	None	None	None
m54284U_200831_121835/54855004/ccs	CATACCAAAACGTGATCATTTGGA	mm10	chr6	3200861	3200971	+	1	111	81704	369393	ENCODEMG000081704	ENCODEMT000369393	ENCODEMG000081704	ENCODEMT000369393	Intergenic	Intergenic	None	None	None	None	None	None
m54284U_200901_184453/75760953/ccs	CAATGGAACTAAGGTCATCATGCA	mm10	chr15	83118157	83116613	-	3	639	43931	369479	ENSMUSG00000018040.9	ENCODEMT000369479	Rrp7a	ENCODEMT000369479	Known	ISM	Suffix	None	None	None	None	None
m54284U_200831_121835/54985230/ccs	CAATGGAACTAAGGTCATCATGCA	mm10	chr6	3200861	3200954	+	1	94	81704	369393	ENCODEMG000081704	ENCODEMT000369393	ENCODEMG000081704	ENCODEMT000369393	Intergenic	Intergenic	None	None	None	None	None	None
m54284U_200901_184453/108923065/ccs	TGGAACAAAGGCTAACGCCGTGTA	mm10	chr17	39846464	39847212	+	1	752	78680	341057	ENCODEMG000078680	ENCODEMT000341057	ENCODEMG000078680	ENCODEMT000341057	Antisense	Antisense	None	None	None	None	None	None
m54284U_200831_121835/41550578/ccs	CAACCACACATCAAGTATAAGCTC	mm10	chr10	100589230	100572334	-	7	2330	31471	82788	ENSMUSG00000046567.10	ENSMUST00000054471.9	4930430F08Rik	4930430F08Rik-201	Known	Known	None	None	None	None	None	None
m54284U_200831_121835/149619916/ccs	GTCGTAGAGTGTTCTATGGTATAC	mm10	chr3	107760243	107741310	-	10	3818	9263	369335	ENSMUSG00000014599.10	ENCODEMT000369335	Csf1	ENCODEMT000369335	Known	NIC	None	None	None	None	None	None
m54284U_200901_184453/123407062/ccs	CCATCCTCATCATTCCTTATTCTG	mm10	chr12	112785701	112785001	-	1	340	37264	369216	ENSMUSG00000072812.4	ENCODEMT000369216	Ahnak2	ENCODEMT000369216	Known	Genomic	None	None	None	None	None	None
m54284U_200901_184453/135529150/ccs	CAAGGAGCAGAGTCAAACGCCGGC	mm10	chr16	57570825	57569664	-	1	1519	45541	369470	ENSMUSG00000022748.8	ENCODEMT000369470	Cmss1	ENCODEMT000369470	Known	Genomic	None	None	None	None	None	None
m54284U_200901_184453/109446649/ccs	ACAGCAGAAATCCGTCGTCATATG	mm10	chr13	109831557	109831767	+	1	351	39916	369472	ENSMUSG00000021699.17	ENCODEMT000369472	Pde4d	ENCODEMT000369472	Known	Genomic	None	None	None	None	None	None
m54284U_200901_184453/78973535/ccs	CCTCCTGACCGTGAGAAATTTCTC	mm10	chr5	111387680	111388539	+	1	513	15073	369459	ENSMUSG00000050017.11	ENCODEMT000369459	Pitpnb	ENCODEMT000369459	Known	Genomic	None	None	None	None	None	None
m54284U_200831_121835/56297865/ccs	AACGTGATAGCAGGAACTATTTCA	mm10	chr6	3200861	3200971	+	1	111	81704	369393	ENCODEMG000081704	ENCODEMT000369393	ENCODEMG000081704	ENCODEMT000369393	Intergenic	Intergenic	None	None	None	None	None	None
m54284U_200901_184453/109709106/ccs	AACGCTTACTGGCATACATTTGGA	mm10	chr17	39846464	39847155	+	1	696	78680	341057	ENCODEMG000078680	ENCODEMT000341057	ENCODEMG000078680	ENCODEMT000341057	Antisense	Antisense	None	None	None	None	None	None
m54284U_200901_184453/136448443/ccs	AGTGGTCAAGTACAAGTATCCGGG	mm10	chr4	126884753	126883825	-	1	929	12095	369480	ENSMUSG00000042446.16	ENCODEMT000369480	Zmym4	ENCODEMT000369480	Known	Genomic	None	None	None	None	None	None
m54284U_200901_184453/71238360/ccs	AATGTTGCAAGACGGATGGCGCGC	mm10	chr2	76682901	76683791	+	1	653	4899	369471	ENSMUSG00000002733.8	ENCODEMT000369471	Plekha3	ENCODEMT000369471	Known	Genomic	None	None	None	None	None	None
m54284U_200831_121835/57541935/ccs	GCGAGTAACGCATACAACGCCGGC	mm10	chr6	3200861	3200971	+	1	111	81704	369393	ENCODEMG000081704	ENCODEMT000369393	ENCODEMG000081704	ENCODEMT000369393	Intergenic	Intergenic	None	None	None	None	None	None
m54284U_200831_121835/58853088/ccs	CAAGACTACTGTAGCCACGTTAAC	mm10	chr6	3200861	3200956	+	1	96	81704	369393	ENCODEMG000081704	ENCODEMT000369393	ENCODEMG000081704	ENCODEMT000369393	Intergenic	Intergenic	None	None	None	None	None	None
m54284U_200901_184453/45811339/ccs	ATTGAGGAAAGAGATCTCTATTAC	mm10	chr16	57571684	57569666	-	1	2376	45541	369470	ENSMUSG00000022748.8	ENCODEMT000369470	Cmss1	ENCODEMT000369470	Known	Genomic	None	None	None	None	None	None
m54284U_200831_121835/80544028/ccs	CCGACAACACAAGCTATATAGTCG	mm10	chr13	109831581	109831759	+	1	319	39916	369472	ENSMUSG00000021699.17	ENCODEMT000369472	Pde4d	ENCODEMT000369472	Known	Genomic	None	None	None	None	None	None
m54284U_200831_121835/134612636/ccs	CAAGGAGCGCTCGGTACCGTTCTA	mm10	chr10	100589259	100572334	-	7	2359	31471	82788	ENSMUSG00000046567.10	ENSMUST00000054471.9	4930430F08Rik	4930430F08Rik-201	Known	Known	None	None	None	None	None	None
m54284U_200901_184453/110626616/ccs	CAAGACTACTGTAGCCACGTTAAC	mm10	chr17	39846464	39847210	+	1	757	78680	341057	ENCODEMG000078680	ENCODEMT000341057	ENCODEMG000078680	ENCODEMT000341057	Antisense	Antisense	None	None	None	None	None	None
m54284U_200901_184453/150276378/ccs	ACCACTGTAACGTGATCGCGACTA	mm10	chr12	112795733	112784994	-	7	1298	37264	369234	ENSMUSG00000072812.4	ENCODEMT000369234	Ahnak2	ENCODEMT000369234	Known	NNC	None	None	None	None	None	None
m54284U_200831_121835/84804817/ccs	TGGTGGTAAGGCTAACAAACGATA	mm10	chr11	75589665	75599212	+	3	3432	33676	369477	ENSMUSG00000017781.17	ENCODEMT000369477	Pitpna	ENCODEMT000369477	Known	NNC	None	None	None	None	None	None
m54284U_200831_121835/153094777/ccs	CTGAGCCAAACTCACCAAACGATA	mm10	chr3	107756727	107741319	-	6	1269	9263	369481	ENSMUSG00000014599.10	ENCODEMT000369481	Csf1	ENCODEMT000369481	Known	ISM	Suffix	None	None	None	None	None
m54284U_200831_121835/87164009/ccs	TGGTGGTATCCGTCTAGCTGCATG	mm10	chr15	83122750	83116710	-	7	1035	43931	113214	ENSMUSG00000018040.9	ENSMUST00000018184.9	Rrp7a	Rrp7a-201	Known	Known	None	None	None	None	None	None
m54284U_200831_121835/526536/ccs	CTGGCATAAGCCATGCGCCTGCAA	mm10	chr10	100589260	100572336	-	6	2160	31471	369482	ENSMUSG00000046567.10	ENCODEMT000369482	4930430F08Rik	ENCODEMT000369482	Known	NIC	None	None	None	None	None	None
m54284U_200901_184453/143917942/ccs	AAGGACACAACCGAGAGACCTTTC	mm10	chr16	57571688	57569666	-	1	2380	45541	369470	ENSMUSG00000022748.8	ENCODEMT000369470	Cmss1	ENCODEMT000369470	Known	Genomic	None	None	None	None	None	None
m54284U_200831_121835/60687483/ccs	TCTTCACAGCTCGGTAACGCCGGC	mm10	chr6	3200861	3200971	+	1	111	81704	369393	ENCODEMG000081704	ENCODEMT000369393	ENCODEMG000081704	ENCODEMT000369393	Intergenic	Intergenic	None	None	None	None	None	None
m54284U_200831_121835/111085343/ccs	ACCACTGTCACCTTACTATTTAAG	mm10	chr5	111389786	111389969	+	1	184	81707	369483	ENCODEMG000081707	ENCODEMT000369483	ENCODEMG000081707	ENCODEMT000369483	Intergenic	Intergenic	None	None	None	None	None	None
m54284U_200901_184453/112200026/ccs	AATCCGTCGTACGCAAGTCGCGCG	mm10	chr17	39846463	39847550	+	1	1082	47523	124138	ENSMUSG00000098178.1	ENSMUST00000182010.1	Gm42418	Gm42418-201	Known	Known	None	None	None	None	None	None
m54284U_200901_184453/3604940/ccs	AATCCGTCCCGTGAGATATTTAAG	mm10	chr1	106000931	106005944	+	3	197	1809	369478	ENSMUSG00000038866.15	ENCODEMT000369478	Zcchc2	ENCODEMT000369478	Known	ISM	None	None	None	None	None	None
m54284U_200901_184453/172100294/ccs	CGGATTGCCCTCTATCTTATTCTG	mm10	chr12	112785669	112785001	-	1	308	37264	369216	ENSMUSG00000072812.4	ENCODEMT000369216	Ahnak2	ENCODEMT000369216	Known	Genomic	None	None	None	None	None	None
m54284U_200831_121835/62653752/ccs	TGGTGGTAGCCACATAGTTCAACA	mm10	chr6	3200861	3200971	+	1	111	81704	369393	ENCODEMG000081704	ENCODEMT000369393	ENCODEMG000081704	ENCODEMT000369393	Intergenic	Intergenic	None	None	None	None	None	None
m54284U_200831_121835/95554104/ccs	TGGTGGTAAGGCTAACAAACGATA	mm10	chr11	75589665	75599223	+	3	3443	33676	369477	ENSMUSG00000017781.17	ENCODEMT000369477	Pitpna	ENCODEMT000369477	Known	NNC	None	None	None	None	None	None
m54284U_200831_121835/87949335/ccs	CTCAATGACAAGACTAACGCCGGC	mm10	chr16	57572324	57569666	-	1	3016	45541	369470	ENSMUSG00000022748.8	ENCODEMT000369470	Cmss1	ENCODEMT000369470	Known	Genomic	None	None	None	None	None	None
m54284U_200831_121835/119210394/ccs	CGACACACAACCGAGAATATTGGC	mm10	chr4	126885891	126885408	-	1	484	12095	369484	ENSMUSG00000042446.16	ENCODEMT000369484	Zmym4	ENCODEMT000369484	Known	Genomic	None	None	None	None	None	None
m54284U_200831_121835/63113191/ccs	CAAGGAGCAGAGTCAAACGCCGGC	mm10	chr6	3200861	3200971	+	1	111	81704	369393	ENCODEMG000081704	ENCODEMT000369393	ENCODEMG000081704	ENCODEMT000369393	Intergenic	Intergenic	None	None	None	None	None	None
m54284U_200901_184453/113574864/ccs	AACTCACCGATGAATCCGAACGTC	mm10	chr17	39846464	39846710	+	1	251	78680	341057	ENCODEMG000078680	ENCODEMT000341057	ENCODEMG000078680	ENCODEMT000341057	Antisense	Antisense	None	None	None	None	None	None
m54284U_200831_121835/146145699/ccs	CTCAATGAGTCTGTCACTAAGGGA	mm10	chr2	76683653	76684404	+	1	758	4899	369485	ENSMUSG00000002733.8	ENCODEMT000369485	Plekha3	ENCODEMT000369485	Known	Genomic	None	None	None	None	None	None
m54284U_200831_121835/94964538/ccs	TGGTGGTATCCGTCTAGCTGCATG	mm10	chr15	83122750	83116710	-	7	1035	43931	113214	ENSMUSG00000018040.9	ENSMUST00000018184.9	Rrp7a	Rrp7a-201	Known	Known	None	None	None	None	None	None
m54284U_200831_121835/66783804/ccs	AATCCGTCAACTCACCCATTTGGA	mm10	chr6	3200861	3200971	+	1	111	81704	369393	ENCODEMG000081704	ENCODEMT000369393	ENCODEMG000081704	ENCODEMT000369393	Intergenic	Intergenic	None	None	None	None	None	None
m54284U_200901_184453/126748021/ccs	GACTAGTAAGATCGCATCACTTTA	mm10	chr13	109832239	109833429	+	1	1192	39916	369486	ENSMUSG00000021699.17	ENCODEMT000369486	Pde4d	ENCODEMT000369486	Known	ISM	None	None	None	None	None	None
m54284U_200831_121835/157352387/ccs	CAAGGAGCATAGCGACTACGGTTA	mm10	chr3	107741584	107741312	-	1	266	9263	369262	ENSMUSG00000014599.10	ENCODEMT000369262	Csf1	ENCODEMT000369262	Known	Genomic	None	None	None	None	None	None
m54284U_200901_184453/105709969/ccs	TGGTGGTAACAGCAGATGAAGCAA	mm10	chr12	112785669	112785002	-	1	307	37264	369216	ENSMUSG00000072812.4	ENCODEMT000369216	Ahnak2	ENCODEMT000369216	Known	Genomic	None	None	None	None	None	None
m54284U_200901_184453/113902706/ccs	AACTCACCGATGAATCCGAACGTC	mm10	chr17	39846463	39847402	+	1	934	47523	124138	ENSMUSG00000098178.1	ENSMUST00000182010.1	Gm42418	Gm42418-201	Known	Known	None	None	None	None	None	None
m54284U_200831_121835/69141928/ccs	GCCAAGACTCCGTCTATTATTCTG	mm10	chr6	3200861	3200971	+	1	111	81704	369393	ENCODEMG000081704	ENCODEMT000369393	ENCODEMG000081704	ENCODEMT000369393	Intergenic	Intergenic	None	None	None	None	None	None
m54284U_200831_121835/76349536/ccs	AGAGTCAACAATGGAAATAAGCTC	mm10	chr1	106002018	106003676	+	1	1659	1809	369487	ENSMUSG00000038866.15	ENCODEMT000369487	Zcchc2	ENCODEMT000369487	Known	Genomic	None	None	None	None	None	None
m54284U_200901_184453/62259282/ccs	GATGAATCAAGAGATCACGTTAAC	mm10	chr15	83122759	83116742	-	7	1012	43931	113214	ENSMUSG00000018040.9	ENSMUST00000018184.9	Rrp7a	Rrp7a-201	Known	Known	None	None	None	None	None	None
m54284U_200901_184453/114755562/ccs	TGGTGGTAGCCACATAATCATGCA	mm10	chr17	39846463	39847755	+	1	1287	47523	124138	ENSMUSG00000098178.1	ENSMUST00000182010.1	Gm42418	Gm42418-201	Known	Known	None	None	None	None	None	None
m54284U_200831_121835/69992453/ccs	AAGGACACGACAGTGCAATTTCTC	mm10	chr6	3200861	3200971	+	1	111	81704	369393	ENCODEMG000081704	ENCODEMT000369393	ENCODEMG000081704	ENCODEMT000369393	Intergenic	Intergenic	None	None	None	None	None	None
m54284U_200901_184453/138020762/ccs	TGGTGGTAAGGCTAACAAACGATA	mm10	chr11	75589665	75599223	+	3	3443	33676	369477	ENSMUSG00000017781.17	ENCODEMT000369477	Pitpna	ENCODEMT000369477	Known	NNC	None	None	None	None	None	None
m54284U_200901_184453/11536853/ccs	ATTGGCTCAGTACAAGTACGGTTA	mm10	chr3	107742922	107741312	-	1	1604	9263	369262	ENSMUSG00000014599.10	ENCODEMT000369262	Csf1	ENCODEMT000369262	Known	Genomic	None	None	None	None	None	None
m54284U_200901_184453/127009747/ccs	ACAGCAGAACGTATCAATCCGCGA	mm10	chr10	100572663	100572336	-	1	328	31471	369488	ENSMUSG00000046567.10	ENCODEMT000369488	4930430F08Rik	ENCODEMT000369488	Known	Genomic	None	None	None	None	None	None
m54284U_200901_184453/156501461/ccs	GACAGTGCGCCACATATTCCGATC	mm10	chr16	57569666	57571208	+	1	1543	45544	369489	ENSMUSG00000043336.14	ENCODEMT000369489	Filip1l	ENCODEMT000369489	Known	Genomic	None	None	None	None	None	None
m54284U_200831_121835/70125486/ccs	TGGCTTCACGACACACTACGGTTA	mm10	chr6	3200861	3200971	+	1	111	81704	369393	ENCODEMG000081704	ENCODEMT000369393	ENCODEMG000081704	ENCODEMT000369393	Intergenic	Intergenic	None	None	None	None	None	None
m54284U_200901_184453/49086618/ccs	ATGCCTAAAGTCACTAGTTCAACA	mm10	chr2	76683559	76684043	+	1	329	4899	369485	ENSMUSG00000002733.8	ENCODEMT000369485	Plekha3	ENCODEMT000369485	Known	Genomic	None	None	None	None	None	None
m54284U_200901_184453/115606376/ccs	AAGAGATCTCTTCACAGGTGGAGC	mm10	chr17	39846464	39847155	+	1	696	78680	341057	ENCODEMG000078680	ENCODEMT000341057	ENCODEMG000078680	ENCODEMT000341057	Antisense	Antisense	None	None	None	None	None	None
m54284U_200831_121835/72157625/ccs	AAGGACACGGAGAACAGTGCTAGC	mm10	chr6	3200861	3200971	+	1	111	81704	369393	ENCODEMG000081704	ENCODEMT000369393	ENCODEMG000081704	ENCODEMT000369393	Intergenic	Intergenic	None	None	None	None	None	None
m54284U_200901_184453/115869153/ccs	CTCAATGAGCCACATATACGGTTA	mm10	chr12	112795694	112784999	-	7	1254	37264	369234	ENSMUSG00000072812.4	ENCODEMT000369234	Ahnak2	ENCODEMT000369234	Known	NNC	None	None	None	None	None	None
m54284U_200901_184453/983045/ccs	CCTCCTGAGCGAGTAAGCTATGCG	mm10	chr15	83122709	83116821	-	7	883	43931	113214	ENSMUSG00000018040.9	ENSMUST00000018184.9	Rrp7a	Rrp7a-201	Known	Known	None	None	None	None	None	None
m54284U_200831_121835/72354598/ccs	CCGAAGTAACACGACCGTTCAACA	mm10	chr6	3200861	3200971	+	1	111	81704	369393	ENCODEMG000081704	ENCODEMT000369393	ENCODEMG000081704	ENCODEMT000369393	Intergenic	Intergenic	None	None	None	None	None	None
m54284U_200831_121835/164430407/ccs	GTACGCAACCAGTTCAACGCCGGC	mm10	chr1	106002551	106003676	+	1	1126	1809	369487	ENSMUSG00000038866.15	ENCODEMT000369487	Zcchc2	ENCODEMT000369487	Known	Genomic	None	None	None	None	None	None
m54284U_200831_121835/72747144/ccs	ACTATGCAAACCGAGATGTCTGAA	mm10	chr6	3200861	3200971	+	1	111	81704	369393	ENCODEMG000081704	ENCODEMT000369393	ENCODEMG000081704	ENCODEMT000369393	Intergenic	Intergenic	None	None	None	None	None	None
m54284U_200901_184453/85984928/ccs	AGTCACTAGAGTTAGCACTCGTAA	mm10	chr3	107760073	107741319	-	9	3509	9263	24227	ENSMUSG00000014599.10	ENSMUST00000014743.9	Csf1	Csf1-201	Known	Known	None	None	None	None	None	None
m54284U_200831_121835/73598624/ccs	CGACACACAAGGTACAATCCGCGA	mm10	chr4	126886521	126886210	-	1	312	12095	369490	ENSMUSG00000042446.16	ENCODEMT000369490	Zmym4	ENCODEMT000369490	Known	Genomic	None	None	None	None	None	None
m54284U_200901_184453/116326860/ccs	GCCACATATCTTCACAATATTGGC	mm10	chr17	39846464	39847176	+	1	717	78680	341057	ENCODEMG000078680	ENCODEMT000341057	ENCODEMG000078680	ENCODEMT000341057	Antisense	Antisense	None	None	None	None	None	None
m54284U_200901_184453/88016624/ccs	AACAACCAAATGTTGCCTGCTTTG	mm10	chr13	109832401	109835752	+	1	3390	39916	369486	ENSMUSG00000021699.17	ENCODEMT000369486	Pde4d	ENCODEMT000369486	Known	ISM	None	None	None	None	None	None
m54284U_200831_121835/34277398/ccs	CCTCTATCCACTTCGAACTTACGA	mm10	chr5	111620093	111619564	-	1	530	81708	369491	ENCODEMG000081708	ENCODEMT000369491	ENCODEMG000081708	ENCODEMT000369491	Intergenic	Intergenic	None	None	None	None	None	None
m54284U_200831_121835/82511564/ccs	CTGTAGCCCACCTTACAATTTCTC	mm10	chr2	76683725	76684273	+	1	399	4899	369485	ENSMUSG00000002733.8	ENCODEMT000369485	Plekha3	ENCODEMT000369485	Known	Genomic	None	None	None	None	None	None
m54284U_200831_121835/44894048/ccs	CAAGACTAAGTGGTCAACGCCGGC	mm10	chr16	57569718	57571517	+	1	1705	45544	369489	ENSMUSG00000043336.14	ENCODEMT000369489	Filip1l	ENCODEMT000369489	Known	Genomic	None	None	None	None	None	None
m54284U_200901_184453/52560746/ccs	AGATGTACAGTCACTAGAATAATG	mm10	chr11	75589652	75590007	+	1	356	33676	369492	ENSMUSG00000017781.17	ENCODEMT000369492	Pitpna	ENCODEMT000369492	Known	Genomic	None	None	None	None	None	None
m54284U_200901_184453/180486826/ccs	TGGTGGTATCCGTCTACCGTTCTA	mm10	chr12	112785701	112785006	-	1	335	37264	369216	ENSMUSG00000072812.4	ENCODEMT000369216	Ahnak2	ENCODEMT000369216	Known	Genomic	None	None	None	None	None	None
m54284U_200901_184453/61082062/ccs	CTGGCATACTGGCATAATTCATGG	mm10	chr10	100589228	100573214	-	7	1448	31471	82788	ENSMUSG00000046567.10	ENSMUST00000054471.9	4930430F08Rik	4930430F08Rik-201	Known	Known	None	None	None	None	None	None
m54284U_200831_121835/73925808/ccs	TGGTGGTAGCCACATAGTTCAACA	mm10	chr6	3200861	3200971	+	1	111	81704	369393	ENCODEMG000081704	ENCODEMT000369393	ENCODEMG000081704	ENCODEMT000369393	Intergenic	Intergenic	None	None	None	None	None	None
m54284U_200901_184453/106693122/ccs	AACGCTTAAGCAGGAAATTCATGG	mm10	chr3	107760242	107741319	-	9	3678	9263	24227	ENSMUSG00000014599.10	ENSMUST00000014743.9	Csf1	Csf1-201	Known	Known	None	None	None	None	None	None
m54284U_200901_184453/117049916/ccs	ATTGGCTCTGGCTTCAGTTTGTGA	mm10	chr17	39846464	39846834	+	1	375	78680	341057	ENCODEMG000078680	ENCODEMT000341057	ENCODEMG000078680	ENCODEMT000341057	Antisense	Antisense	None	None	None	None	None	None
m54284U_200831_121835/99354939/ccs	CGACACACAACCGAGACATGATCA	mm10	chr1	106002753	106003345	+	1	593	1809	369487	ENSMUSG00000038866.15	ENCODEMT000369487	Zcchc2	ENCODEMT000369487	Known	Genomic	None	None	None	None	None	None
m54284U_200901_184453/104728486/ccs	ATCATTCCTATCAGCAATAAGCTC	mm10	chr2	76683783	76684277	+	1	345	4899	369485	ENSMUSG00000002733.8	ENCODEMT000369485	Plekha3	ENCODEMT000369485	Known	Genomic	None	None	None	None	None	None
m54284U_200831_121835/75761356/ccs	CAAGGAGCATAGCGACTACGGTTA	mm10	chr6	3200861	3200971	+	1	111	81704	369393	ENCODEMG000081704	ENCODEMT000369393	ENCODEMG000081704	ENCODEMT000369393	Intergenic	Intergenic	None	None	None	None	None	None
m54284U_200831_121835/57869408/ccs	GATGAATCAGTGGTCAGAATAATG	mm10	chr15	83118814	83116910	-	1	1905	43931	369493	ENSMUSG00000018040.9	ENCODEMT000369493	Rrp7a	ENCODEMT000369493	Known	Genomic	None	None	None	None	None	None
m54284U_200831_121835/17304400/ccs	AACCGAGATGGTGGTATTCATCGC	mm10	chr13	109832594	109833525	+	1	982	39916	369486	ENSMUSG00000021699.17	ENCODEMT000369486	Pde4d	ENCODEMT000369486	Known	ISM	None	None	None	None	None	None
m54284U_200901_184453/117310200/ccs	CAAGGAGCATAGCGACCATAGCTA	mm10	chr17	39846463	39848829	+	1	2386	47523	124138	ENSMUSG00000098178.1	ENSMUST00000182010.1	Gm42418	Gm42418-201	Known	Known	None	None	None	None	None	None
m54284U_200831_121835/5898496/ccs	CCGTGAGACGACTGGACTGTCCCG	mm10	chr12	112802658	112785000	-	7	1358	37264	97763	ENSMUSG00000072812.4	ENSMUST00000124526.1	Ahnak2	Ahnak2-202	Known	Known	None	None	None	None	None	None
m54284U_200901_184453/140314004/ccs	CAGATCTGACAGCAGACTGCTTTG	mm10	chr16	57569754	57570962	+	1	1114	45544	369489	ENSMUSG00000043336.14	ENCODEMT000369489	Filip1l	ENCODEMT000369489	Known	Genomic	None	None	None	None	None	None
m54284U_200831_121835/76809241/ccs	TCCGTCTACATCAAGTGTTCAACA	mm10	chr6	3200861	3200971	+	1	111	81704	369393	ENCODEMG000081704	ENCODEMT000369393	ENCODEMG000081704	ENCODEMT000369393	Intergenic	Intergenic	None	None	None	None	None	None
m54284U_200831_121835/32965480/ccs	GTCGTAGAGTGTTCTATGGTATAC	mm10	chr3	107760243	107741310	-	10	3818	9263	369335	ENSMUSG00000014599.10	ENCODEMT000369335	Csf1	ENCODEMT000369335	Known	NIC	None	None	None	None	None	None
m54284U_200831_121835/60951213/ccs	CTAAGGTCGAATCTGAGACCTTTC	mm10	chr10	100586266	100573214	-	6	1204	31471	369494	ENSMUSG00000046567.10	ENCODEMT000369494	4930430F08Rik	ENCODEMT000369494	Known	ISM	Suffix	None	None	None	None	None
m54284U_200831_121835/78121468/ccs	CGAACTTAACAAGCTAGTTCAACA	mm10	chr6	3200861	3200971	+	1	111	81704	369393	ENCODEMG000081704	ENCODEMT000369393	ENCODEMG000081704	ENCODEMT000369393	Intergenic	Intergenic	None	None	None	None	None	None
m54284U_200901_184453/118229654/ccs	GAGCTGAACACTTCGAGACCTTTC	mm10	chr17	39846464	39846873	+	1	414	78680	341057	ENCODEMG000078680	ENCODEMT000341057	ENCODEMG000078680	ENCODEMT000341057	Antisense	Antisense	None	None	None	None	None	None
m54284U_200831_121835/126550597/ccs	ACAGCAGAACGTATCATGGGCATC	mm10	chr16	57569839	57571538	+	1	1605	45544	369489	ENSMUSG00000043336.14	ENCODEMT000369489	Filip1l	ENCODEMT000369489	Known	Genomic	None	None	None	None	None	None
m54284U_200901_184453/132842925/ccs	AACTCACCGTACGCAAAATTTCTC	mm10	chr2	76683783	76684276	+	1	344	4899	369485	ENSMUSG00000002733.8	ENCODEMT000369485	Plekha3	ENCODEMT000369485	Known	Genomic	None	None	None	None	None	None
m54284U_200901_184453/41223779/ccs	GTACGCAATCCGTCTATTGGGAGA	mm10	chr13	109832705	109833428	+	1	774	39916	369486	ENSMUSG00000021699.17	ENCODEMT000369486	Pde4d	ENCODEMT000369486	Known	ISM	None	None	None	None	None	None
m54284U_200831_121835/80349563/ccs	CTCAATGACAAGACTAACGCCGGC	mm10	chr6	3200861	3200971	+	1	111	81704	369393	ENCODEMG000081704	ENCODEMT000369393	ENCODEMG000081704	ENCODEMT000369393	Intergenic	Intergenic	None	None	None	None	None	None
m54284U_200901_184453/22413840/ccs	GATGAATCCACCTTACGGTTCTTC	mm10	chr11	75591075	75591301	+	1	227	33676	369495	ENSMUSG00000017781.17	ENCODEMT000369495	Pitpna	ENCODEMT000369495	Known	Genomic	None	None	None	None	None	None
m54284U_200831_121835/83625159/ccs	AATCCGTCAACTCACCCATTTGGA	mm10	chr6	3200861	3200971	+	1	111	81704	369393	ENCODEMG000081704	ENCODEMT000369393	ENCODEMG000081704	ENCODEMT000369393	Intergenic	Intergenic	None	None	None	None	None	None
m54284U_200901_184453/119406887/ccs	GCGAGTAACCTCTATCTTCATCGC	mm10	chr17	39846463	39847712	+	1	1244	47523	124138	ENSMUSG00000098178.1	ENSMUST00000182010.1	Gm42418	Gm42418-201	Known	Known	None	None	None	None	None	None
m54284U_200831_121835/58197580/ccs	CCTCTATCCACTTCGACGTTCGAG	mm10	chr4	126888948	126887394	-	1	1555	12095	369496	ENSMUSG00000042446.16	ENCODEMT000369496	Zmym4	ENCODEMT000369496	Known	Genomic	None	None	None	None	None	None
m54284U_200831_121835/155058525/ccs	GTCTGTCAAGGCTAACGTGCTAGC	mm10	chr15	83119282	83117626	-	3	318	43931	369497	ENSMUSG00000018040.9	ENCODEMT000369497	Rrp7a	ENCODEMT000369497	Known	ISM	Prefix	None	None	None	None	None
m54284U_200831_121835/125174192/ccs	AACGCTTAAGCAGGAAATTCATGG	mm10	chr3	107760242	107741319	-	9	3678	9263	24227	ENSMUSG00000014599.10	ENSMUST00000014743.9	Csf1	Csf1-201	Known	Known	None	None	None	None	None	None
m54284U_200901_184453/40372195/ccs	GATGAATCACGTATCAACTCGTAA	mm10	chr1	106004761	106002836	-	1	1920	81709	369498	ENCODEMG000081709	ENCODEMT000369498	ENCODEMG000081709	ENCODEMT000369498	Antisense	Antisense	None	None	None	None	None	None
m54284U_200831_121835/142606480/ccs	ACAGCAGAACGTATCATGGGCATC	mm10	chr16	57569839	57571538	+	1	1605	45544	369489	ENSMUSG00000043336.14	ENCODEMT000369489	Filip1l	ENCODEMT000369489	Known	Genomic	None	None	None	None	None	None
m54284U_200831_121835/128386880/ccs	ATCCTGTACTAAGGTCCTTTGGTC	mm10	chr13	109832760	109834000	+	1	1291	39916	369486	ENSMUSG00000021699.17	ENCODEMT000369486	Pde4d	ENCODEMT000369486	Known	ISM	None	None	None	None	None	None
m54284U_200901_184453/128844809/ccs	AACAACCATATCAGCAATAAGCTC	mm10	chr2	76683947	76684277	+	1	181	4899	369485	ENSMUSG00000002733.8	ENCODEMT000369485	Plekha3	ENCODEMT000369485	Known	Genomic	None	None	None	None	None	None
m54284U_200831_121835/83692001/ccs	CCTCCTGACCGTGAGAAATTTCTC	mm10	chr6	3200861	3200971	+	1	111	81704	369393	ENCODEMG000081704	ENCODEMT000369393	ENCODEMG000081704	ENCODEMT000369393	Intergenic	Intergenic	None	None	None	None	None	None
m54284U_200901_184453/164366255/ccs	TGGTGGTATCCGTCTAGCTGCATG	mm10	chr5	111799897	111805216	+	2	4830	15082	369499	ENSMUSG00000105376.4	ENCODEMT000369499	Gm36535	ENCODEMT000369499	Known	NNC	None	None	None	None	None	None
m54284U_200831_121835/26017885/ccs	CCTAATCCGCGAGTAACGTTCGAG	mm10	chr12	112795731	112785000	-	7	1290	37264	369234	ENSMUSG00000072812.4	ENCODEMT000369234	Ahnak2	ENCODEMT000369234	Known	NNC	None	None	None	None	None	None
m54284U_200901_184453/104267790/ccs	AGTCACTAGAGTTAGCACTCGTAA	mm10	chr3	107760242	107741319	-	9	3678	9263	24227	ENSMUSG00000014599.10	ENSMUST00000014743.9	Csf1	Csf1-201	Known	Known	None	None	None	None	None	None
m54284U_200831_121835/85985462/ccs	AGCCATGCACAAGCTACGTCTAGG	mm10	chr16	57569845	57570473	+	1	534	45544	369489	ENSMUSG00000043336.14	ENCODEMT000369489	Filip1l	ENCODEMT000369489	Known	Genomic	None	None	None	None	None	None
m54284U_200831_121835/84672672/ccs	CAAGACTAAGTGGTCAACGTTAAC	mm10	chr6	3200861	3200953	+	1	93	81704	369393	ENCODEMG000081704	ENCODEMT000369393	ENCODEMG000081704	ENCODEMT000369393	Intergenic	Intergenic	None	None	None	None	None	None
m54284U_200901_184453/119604387/ccs	CAAGGAGCATAGCGACTACGGTTA	mm10	chr17	39846463	39847387	+	1	919	47523	124138	ENSMUSG00000098178.1	ENSMUST00000182010.1	Gm42418	Gm42418-201	Known	Known	None	None	None	None	None	None
m54284U_200901_184453/46335165/ccs	AATCCGTCCAAGACTACGTTCGAG	mm10	chr13	109832918	109833846	+	1	979	39916	369486	ENSMUSG00000021699.17	ENCODEMT000369486	Pde4d	ENCODEMT000369486	Known	ISM	None	None	None	None	None	None
m54284U_200831_121835/97387811/ccs	CCTCTATCCACTTCGACGTTCGAG	mm10	chr4	126888948	126887394	-	1	1555	12095	369496	ENSMUSG00000042446.16	ENCODEMT000369496	Zmym4	ENCODEMT000369496	Known	Genomic	None	None	None	None	None	None
m54284U_200831_121835/86573592/ccs	GCCACATATATCAGCATCTATTAC	mm10	chr6	3200861	3200971	+	1	111	81704	369393	ENCODEMG000081704	ENCODEMT000369393	ENCODEMG000081704	ENCODEMT000369393	Intergenic	Intergenic	None	None	None	None	None	None
m54284U_200901_184453/121570877/ccs	TGGTGGTACAGATCTGCTGTCCCG	mm10	chr17	39846464	39846815	+	1	355	78680	341057	ENCODEMG000078680	ENCODEMT000341057	ENCODEMG000078680	ENCODEMT000341057	Antisense	Antisense	None	None	None	None	None	None
m54284U_200901_184453/82249324/ccs	AAGAGATCTCTTCACAGGTGGAGC	mm10	chr16	57569909	57570845	+	1	842	45544	369489	ENSMUSG00000043336.14	ENCODEMT000369489	Filip1l	ENCODEMT000369489	Known	Genomic	None	None	None	None	None	None
m54284U_200831_121835/48826766/ccs	TGGTGGTATCCGTCTACCGTTCTA	mm10	chr12	112785701	112785007	-	1	334	37264	369216	ENSMUSG00000072812.4	ENCODEMT000369216	Ahnak2	ENCODEMT000369216	Known	Genomic	None	None	None	None	None	None
m54284U_200901_184453/107611685/ccs	GTCGTAGAGTGTTCTATGGTATAC	mm10	chr3	107760243	107741310	-	10	3818	9263	369335	ENSMUSG00000014599.10	ENCODEMT000369335	Csf1	ENCODEMT000369335	Known	NIC	None	None	None	None	None	None
m54284U_200901_184453/41943256/ccs	CAAGGAGCAAACATCGCGAACGTC	mm10	chr13	109832922	109833075	+	1	204	39916	369486	ENSMUSG00000021699.17	ENCODEMT000369486	Pde4d	ENCODEMT000369486	Known	ISM	None	None	None	None	None	None
m54284U_200831_121835/87624032/ccs	TCCGTCTACATCAAGTGTTCAACA	mm10	chr6	3200861	3200971	+	1	111	81704	369393	ENCODEMG000081704	ENCODEMT000369393	ENCODEMG000081704	ENCODEMT000369393	Intergenic	Intergenic	None	None	None	None	None	None
m54284U_200901_184453/127928333/ccs	GACAGTGCGCGAGTAACGTTCGAG	mm10	chr2	76685308	76686654	+	1	1347	4899	369500	ENSMUSG00000002733.8	ENCODEMT000369500	Plekha3	ENCODEMT000369500	Known	Genomic	None	None	None	None	None	None
m54284U_200831_121835/88083041/ccs	CTGTAGCCAACCGAGATGTCTGAA	mm10	chr6	3200861	3200971	+	1	111	81704	369393	ENCODEMG000081704	ENCODEMT000369393	ENCODEMG000081704	ENCODEMT000369393	Intergenic	Intergenic	None	None	None	None	None	None
m54284U_200901_184453/155125269/ccs	CACTTCGAAACCGAGACGCGACTA	mm10	chr4	126887721	126887421	-	1	301	12095	369496	ENSMUSG00000042446.16	ENCODEMT000369496	Zmym4	ENCODEMT000369496	Known	Genomic	None	None	None	None	None	None
m54284U_200831_121835/97322127/ccs	CTGTAGCCAACCGAGAATATTGGC	mm10	chr15	83122709	83117679	-	6	602	43931	369501	ENSMUSG00000018040.9	ENCODEMT000369501	Rrp7a	ENCODEMT000369501	Known	ISM	Prefix	None	None	None	None	None
m54284U_200901_184453/127207644/ccs	GGTGCGAAGATAGACACGTTCGAG	mm10	chr16	57569918	57570994	+	1	982	45544	369489	ENSMUSG00000043336.14	ENCODEMT000369489	Filip1l	ENCODEMT000369489	Known	Genomic	None	None	None	None	None	None
m54284U_200831_121835/88148583/ccs	CCTCCTGACCGTGAGATGTCTGAA	mm10	chr6	3200861	3200971	+	1	111	81704	369393	ENCODEMG000081704	ENCODEMT000369393	ENCODEMG000081704	ENCODEMT000369393	Intergenic	Intergenic	None	None	None	None	None	None
m54284U_200901_184453/140640361/ccs	CCTAATCCAAGGTACAATAAGCTC	mm10	chr10	100575752	100573214	-	2	583	31471	369502	ENSMUSG00000046567.10	ENCODEMT000369502	4930430F08Rik	ENCODEMT000369502	Known	ISM	Suffix	None	None	None	None	None
m54284U_200831_121835/88410257/ccs	CGAACTTAACAAGCTAGTTCAACA	mm10	chr6	3200861	3200971	+	1	111	81704	369393	ENCODEMG000081704	ENCODEMT000369393	ENCODEMG000081704	ENCODEMT000369393	Intergenic	Intergenic	None	None	None	None	None	None
m54284U_200831_121835/56820273/ccs	GTCGTAGATCCGTCTAGGTGGAGC	mm10	chr5	111801849	111802034	+	1	186	15082	369503	ENSMUSG00000105376.4	ENCODEMT000369503	Gm36535	ENCODEMT000369503	Known	Genomic	None	None	None	None	None	None
m54284U_200901_184453/62326582/ccs	GCCAAGACAGCCATGCTTCGCTAC	mm10	chr13	109832946	109833429	+	1	534	39916	369486	ENSMUSG00000021699.17	ENCODEMT000369486	Pde4d	ENCODEMT000369486	Known	ISM	None	None	None	None	None	None
m54284U_200831_121835/33423808/ccs	CCTCCTGACTAAGGTCGTTCAACA	mm10	chr16	57569955	57570195	+	1	146	45544	369489	ENSMUSG00000043336.14	ENCODEMT000369489	Filip1l	ENCODEMT000369489	Known	Genomic	None	None	None	None	None	None
m54284U_200831_121835/4720452/ccs	AACTCACCAAGGTACAGAATAATG	mm10	chr1	106004148	106016022	+	4	238	1809	369504	ENSMUSG00000038866.15	ENCODEMT000369504	Zcchc2	ENCODEMT000369504	Known	ISM	Both	None	None	None	None	None
m54284U_200831_121835/90049066/ccs	AGTGGTCAGGAGAACATTATTCTG	mm10	chr6	3200861	3200971	+	1	111	81704	369393	ENCODEMG000081704	ENCODEMT000369393	ENCODEMG000081704	ENCODEMT000369393	Intergenic	Intergenic	None	None	None	None	None	None
m54284U_200901_184453/118557034/ccs	CTGTAGCCAACCGAGATGTCTGAA	mm10	chr3	107748059	107741322	-	4	2072	9263	369249	ENSMUSG00000014599.10	ENCODEMT000369249	Csf1	ENCODEMT000369249	Known	ISM	Suffix	None	None	None	None	None
m54284U_200831_121835/139266679/ccs	CACTTCGAAACCGAGACGCGACTA	mm10	chr4	126887720	126887421	-	1	300	12095	369496	ENSMUSG00000042446.16	ENCODEMT000369496	Zmym4	ENCODEMT000369496	Known	Genomic	None	None	None	None	None	None
m54284U_200831_121835/180290348/ccs	ATCATTCCGCTAACGAATTCATGG	mm10	chr12	112795850	112785000	-	7	1409	37264	369234	ENSMUSG00000072812.4	ENCODEMT000369234	Ahnak2	ENCODEMT000369234	Known	NNC	None	None	None	None	None	None
m54284U_200901_184453/124256449/ccs	CGAACTTACCGACAACTAATACGC	mm10	chr17	39846463	39847904	+	1	1436	47523	124138	ENSMUSG00000098178.1	ENSMUST00000182010.1	Gm42418	Gm42418-201	Known	Known	None	None	None	None	None	None
m54284U_200831_121835/140116267/ccs	AACGCTTAAGCAGGAATATAGTCG	mm10	chr2	76685946	76686901	+	1	991	4899	369500	ENSMUSG00000002733.8	ENCODEMT000369500	Plekha3	ENCODEMT000369500	Known	Genomic	None	None	None	None	None	None
m54284U_200901_184453/61342853/ccs	AAGGACACGACAGTGCAATTTCTC	mm10	chr4	126888122	126887760	-	1	363	12095	369496	ENSMUSG00000042446.16	ENCODEMT000369496	Zmym4	ENCODEMT000369496	Known	Genomic	None	None	None	None	None	None
m54284U_200901_184453/109904365/ccs	ACAGCAGAACGTATCATGGGCATC	mm10	chr11	75591826	75592472	+	1	654	33676	369505	ENSMUSG00000017781.17	ENCODEMT000369505	Pitpna	ENCODEMT000369505	Known	Genomic	None	None	None	None	None	None
m54284U_200831_121835/170984068/ccs	GCCAAGACAGCCATGCTTCGCTAC	mm10	chr13	109832985	109833429	+	1	495	39916	369486	ENSMUSG00000021699.17	ENCODEMT000369486	Pde4d	ENCODEMT000369486	Known	ISM	None	None	None	None	None	None
m54284U_200901_184453/81332915/ccs	ATCATTCCGCTAACGAATTCATGG	mm10	chr12	112802654	112785000	-	7	1354	37264	97763	ENSMUSG00000072812.4	ENSMUST00000124526.1	Ahnak2	Ahnak2-202	Known	Known	None	None	None	None	None	None
m54284U_200831_121835/90506134/ccs	CAATGGAACTAAGGTCGTTCAACA	mm10	chr6	3200861	3200971	+	1	111	81704	369393	ENCODEMG000081704	ENCODEMT000369393	ENCODEMG000081704	ENCODEMT000369393	Intergenic	Intergenic	None	None	None	None	None	None
m54284U_200901_184453/124913584/ccs	AAGAGATCTGGAACAATGGGCATC	mm10	chr17	39846464	39847340	+	1	881	78680	341057	ENCODEMG000078680	ENCODEMT000341057	ENCODEMG000078680	ENCODEMT000341057	Antisense	Antisense	None	None	None	None	None	None
m54284U_200901_184453/81857128/ccs	AAACATCGCCGTGAGACGCCCGGA	mm10	chr16	57569956	57571241	+	1	1191	45544	369489	ENSMUSG00000043336.14	ENCODEMT000369489	Filip1l	ENCODEMT000369489	Known	Genomic	None	None	None	None	None	None
m54284U_200831_121835/92406093/ccs	GTACGCAACTCAATGAGACCTTTC	mm10	chr6	3200861	3200971	+	1	111	81704	369393	ENCODEMG000081704	ENCODEMT000369393	ENCODEMG000081704	ENCODEMT000369393	Intergenic	Intergenic	None	None	None	None	None	None
m54284U_200901_184453/81136114/ccs	CTGAGCCAAACTCACCAAACGATA	mm10	chr3	107746758	107741324	-	2	1855	9263	369506	ENSMUSG00000014599.10	ENCODEMT000369506	Csf1	ENCODEMT000369506	Known	ISM	Suffix	None	None	None	None	None
m54284U_200831_121835/102041317/ccs	CCTCCTGAACACAGAAGTCCGTAG	mm10	chr2	76686156	76686444	+	1	324	4899	369500	ENSMUSG00000002733.8	ENCODEMT000369500	Plekha3	ENCODEMT000369500	Known	Genomic	None	None	None	None	None	None
m54284U_200831_121835/100010385/ccs	CCGTGAGATCTTCACAACGCCGGC	mm10	chr4	126888122	126887784	-	1	339	12095	369496	ENSMUSG00000042446.16	ENCODEMT000369496	Zmym4	ENCODEMT000369496	Known	Genomic	None	None	None	None	None	None
m54284U_200831_121835/92736130/ccs	ATCCTGTAACCACTGTTACGGTTA	mm10	chr6	3200861	3200971	+	1	111	81704	369393	ENCODEMG000081704	ENCODEMT000369393	ENCODEMG000081704	ENCODEMT000369393	Intergenic	Intergenic	None	None	None	None	None	None
m54284U_200901_184453/102303984/ccs	TGGAACAAACAGCAGATACGGTTA	mm10	chr5	111805686	111807273	+	1	1588	15082	369507	ENSMUSG00000105376.4	ENCODEMT000369507	Gm36535	ENCODEMT000369507	Known	Genomic	None	None	None	None	None	None
m54284U_200901_184453/100532282/ccs	AACAACCATATCAGCAATAAGCTC	mm10	chr12	112802643	112785000	-	7	1343	37264	97763	ENSMUSG00000072812.4	ENSMUST00000124526.1	Ahnak2	Ahnak2-202	Known	Known	None	None	None	None	None	None
m54284U_200831_121835/38996090/ccs	AGATGTACCTGTAGCCGCCTGCAA	mm10	chr16	57570026	57570473	+	1	353	45544	369489	ENSMUSG00000043336.14	ENCODEMT000369489	Filip1l	ENCODEMT000369489	Known	Genomic	None	None	None	None	None	None
m54284U_200901_184453/125436593/ccs	TGGTGGTAGCCACATAATCATGCA	mm10	chr17	39846463	39847755	+	1	1287	47523	124138	ENSMUSG00000098178.1	ENSMUST00000182010.1	Gm42418	Gm42418-201	Known	Known	None	None	None	None	None	None
m54284U_200831_121835/28378562/ccs	CAACCACAAATGTTGCCATAGCTA	mm10	chr15	83122759	83118085	-	5	575	43931	369508	ENSMUSG00000018040.9	ENCODEMT000369508	Rrp7a	ENCODEMT000369508	Known	ISM	Prefix	None	None	None	None	None
m54284U_200901_184453/156435163/ccs	TGAAGAGAAGTCACTATACGGTTA	mm10	chr13	109832990	109833426	+	1	487	39916	369486	ENSMUSG00000021699.17	ENCODEMT000369486	Pde4d	ENCODEMT000369486	Known	ISM	None	None	None	None	None	None
m54284U_200831_121835/123405592/ccs	ACACGACCCAAGACTACCATCTTG	mm10	chr11	75592335	75592184	+	1	142	33676	369505	ENSMUSG00000017781.17	ENCODEMT000369505	Pitpna	ENCODEMT000369505	Known	Genomic	None	None	None	None	None	None
m54284U_200901_184453/91818533/ccs	AGATGTACCTGTAGCCGCCTGCAA	mm10	chr16	57570026	57570473	+	1	353	45544	369489	ENSMUSG00000043336.14	ENCODEMT000369489	Filip1l	ENCODEMT000369489	Known	Genomic	None	None	None	None	None	None
m54284U_200831_121835/95095396/ccs	CCGACAACAGATGTACGTTACGTA	mm10	chr6	3200861	3200971	+	1	111	81704	369393	ENCODEMG000081704	ENCODEMT000369393	ENCODEMG000081704	ENCODEMT000369393	Intergenic	Intergenic	None	None	None	None	None	None
m54284U_200901_184453/126223337/ccs	CAAGGAGCAAACATCGCGAACGTC	mm10	chr17	39846463	39847816	+	1	1348	47523	124138	ENSMUSG00000098178.1	ENSMUST00000182010.1	Gm42418	Gm42418-201	Known	Known	None	None	None	None	None	None
m54284U_200901_184453/176620168/ccs	CTAAGGTCCCGAAGTACATGATCA	mm10	chr10	100586269	100574370	-	5	2007	31471	369509	ENSMUSG00000046567.10	ENCODEMT000369509	4930430F08Rik	ENCODEMT000369509	Known	ISM	Prefix	None	None	None	None	None
m54284U_200831_121835/119342735/ccs	CCGTGAGACTAAGGTCTCACTTTA	mm10	chr13	109833221	109833431	+	1	261	39916	369486	ENSMUSG00000021699.17	ENCODEMT000369486	Pde4d	ENCODEMT000369486	Known	ISM	None	None	None	None	None	None
m54284U_200901_184453/119013810/ccs	ATCATTCCGCTAACGAATTCATGG	mm10	chr12	112795850	112785000	-	7	1409	37264	369234	ENSMUSG00000072812.4	ENCODEMT000369234	Ahnak2	ENCODEMT000369234	Known	NNC	None	None	None	None	None	None
m54284U_200831_121835/46138525/ccs	ACCTCCAACACCTTACCGCCCGGA	mm10	chr4	126889324	126888877	-	1	448	12095	369496	ENSMUSG00000042446.16	ENCODEMT000369496	Zmym4	ENCODEMT000369496	Known	Genomic	None	None	None	None	None	None
m54284U_200831_121835/97060550/ccs	CAAGACTACTGTAGCCACGCCGGC	mm10	chr6	3200861	3200971	+	1	111	81704	369393	ENCODEMG000081704	ENCODEMT000369393	ENCODEMG000081704	ENCODEMT000369393	Intergenic	Intergenic	None	None	None	None	None	None
m54284U_200831_121835/157156638/ccs	TGGTGGTAAGGCTAACAAACGATA	mm10	chr11	75592378	75594303	+	1	2212	33676	369505	ENSMUSG00000017781.17	ENCODEMT000369505	Pitpna	ENCODEMT000369505	Known	Genomic	None	None	None	None	None	None
m54284U_200831_121835/11600427/ccs	CCTCCTGACTAAGGTCGTTCAACA	mm10	chr3	107742580	107741324	-	1	1250	9263	369262	ENSMUSG00000014599.10	ENCODEMT000369262	Csf1	ENCODEMT000369262	Known	Genomic	None	None	None	None	None	None
m54284U_200831_121835/7930255/ccs	GGTGCGAAGAATCTGAATCATGCA	mm10	chr5	111867377	111869508	+	3	461	81710	369510	ENCODEMG000081710	ENCODEMT000369510	ENCODEMG000081710	ENCODEMT000369510	Intergenic	Intergenic	None	None	None	None	None	None
m54284U_200901_184453/127403046/ccs	AACGTGATGACTAGTAGGGCGATG	mm10	chr17	39846463	39847536	+	1	1068	47523	124138	ENSMUSG00000098178.1	ENSMUST00000182010.1	Gm42418	Gm42418-201	Known	Known	None	None	None	None	None	None
m54284U_200901_184453/111804483/ccs	GGAGAACAGCTCGGTATTATTCTG	mm10	chr16	57570035	57570463	+	1	334	45544	369489	ENSMUSG00000043336.14	ENCODEMT000369489	Filip1l	ENCODEMT000369489	Known	Genomic	None	None	None	None	None	None
m54284U_200831_121835/117768645/ccs	CAAGGAGCATAGCGACTACGGTTA	mm10	chr2	76686627	76687496	+	2	344	4899	369511	ENSMUSG00000002733.8	ENCODEMT000369511	Plekha3	ENCODEMT000369511	Known	ISM	Suffix	None	None	None	None	None
m54284U_200831_121835/32705016/ccs	AAGGTACAAATCCGTCGTTCAACA	mm10	chr13	109833221	109833732	+	1	562	39916	369486	ENSMUSG00000021699.17	ENCODEMT000369486	Pde4d	ENCODEMT000369486	Known	ISM	None	None	None	None	None	None
m54284U_200831_121835/54657607/ccs	GCCAAGACTCCGTCTATTATTCTG	mm10	chr16	57570110	57570473	+	1	269	45544	369489	ENSMUSG00000043336.14	ENCODEMT000369489	Filip1l	ENCODEMT000369489	Known	Genomic	None	None	None	None	None	None
m54284U_200831_121835/97519272/ccs	TGGTGGTACGGATTGCCGCGACTA	mm10	chr6	3200861	3200971	+	1	111	81704	369393	ENCODEMG000081704	ENCODEMT000369393	ENCODEMG000081704	ENCODEMT000369393	Intergenic	Intergenic	None	None	None	None	None	None
m54284U_200901_184453/128779365/ccs	ATAGCGACACAGCAGACGCGACTA	mm10	chr17	39846464	39846873	+	1	413	78680	341057	ENCODEMG000078680	ENCODEMT000341057	ENCODEMG000078680	ENCODEMT000341057	Antisense	Antisense	None	None	None	None	None	None
m54284U_200901_184453/16385619/ccs	AGATCGCAGTGTTCTACTGCTTTG	mm10	chr4	126906039	126889561	-	12	1541	12095	369512	ENSMUSG00000042446.16	ENCODEMT000369512	Zmym4	ENCODEMT000369512	Known	ISM	None	None	None	None	None	None
m54284U_200831_121835/22087475/ccs	GAGCTGAAGATAGACACGCGACTA	mm10	chr12	112785669	112785007	-	1	302	37264	369216	ENSMUSG00000072812.4	ENCODEMT000369216	Ahnak2	ENCODEMT000369216	Known	Genomic	None	None	None	None	None	None
m54284U_200831_121835/6096278/ccs	AAGAGATCACACGACCATATTGGC	mm10	chr15	83122759	83119906	-	3	353	43931	369513	ENSMUSG00000018040.9	ENCODEMT000369513	Rrp7a	ENCODEMT000369513	Known	ISM	Prefix	None	None	None	None	None
m54284U_200831_121835/41880393/ccs	ACCACTGTAACGTGATCGCGACTA	mm10	chr16	57570111	57571292	+	1	1087	45544	369489	ENSMUSG00000043336.14	ENCODEMT000369489	Filip1l	ENCODEMT000369489	Known	Genomic	None	None	None	None	None	None
m54284U_200901_184453/71174915/ccs	ACGCTCGAAAGACGGACTGCTTTG	mm10	chr1	106004568	106006059	+	1	1492	1809	369514	ENSMUSG00000038866.15	ENCODEMT000369514	Zcchc2	ENCODEMT000369514	Known	Genomic	None	None	None	None	None	None
m54284U_200831_121835/97977718/ccs	CCGACAACACAAGCTAATTCATGG	mm10	chr6	3200861	3200971	+	1	111	81704	369393	ENCODEMG000081704	ENCODEMT000369393	ENCODEMG000081704	ENCODEMT000369393	Intergenic	Intergenic	None	None	None	None	None	None
m54284U_200831_121835/138217621/ccs	GCCACATAGAGCTGAACCGTTCTA	mm10	chr3	107748901	107741331	-	4	2905	9263	369249	ENSMUSG00000014599.10	ENCODEMT000369249	Csf1	ENCODEMT000369249	Known	ISM	Suffix	None	None	None	None	None
m54284U_200901_184453/36701118/ccs	CTAAGGTCAGAGTCAATAAATATC	mm10	chr13	109833221	109833429	+	1	259	39916	369486	ENSMUSG00000021699.17	ENCODEMT000369486	Pde4d	ENCODEMT000369486	Known	ISM	None	None	None	None	None	None
m54284U_200901_184453/132513843/ccs	TGGCTTCACCTAATCCTTCATCGC	mm10	chr17	39846463	39847705	+	1	1237	47523	124138	ENSMUSG00000098178.1	ENSMUST00000182010.1	Gm42418	Gm42418-201	Known	Known	None	None	None	None	None	None
m54284U_200831_121835/101712199/ccs	AATCCGTCCAAGACTACGTTCGAG	mm10	chr11	75592189	75599212	+	2	1064	33676	369515	ENSMUSG00000017781.17	ENCODEMT000369515	Pitpna	ENCODEMT000369515	Known	ISM	Suffix	None	None	None	None	None
m54284U_200831_121835/98238980/ccs	ACGTATCAAGTGGTCACTATTTCA	mm10	chr6	3200861	3200971	+	1	111	81704	369393	ENCODEMG000081704	ENCODEMT000369393	ENCODEMG000081704	ENCODEMT000369393	Intergenic	Intergenic	None	None	None	None	None	None
m54284U_200831_121835/58523696/ccs	CAAGGAGCATAGCGACTACGGTTA	mm10	chr16	57570111	57570465	+	1	260	45544	369489	ENSMUSG00000043336.14	ENCODEMT000369489	Filip1l	ENCODEMT000369489	Known	Genomic	None	None	None	None	None	None
m54284U_200901_184453/134481150/ccs	CTGTAGCCAACCGAGAATATTGGC	mm10	chr17	39846463	39847874	+	1	1406	47523	124138	ENSMUSG00000098178.1	ENSMUST00000182010.1	Gm42418	Gm42418-201	Known	Known	None	None	None	None	None	None
m54284U_200901_184453/80414288/ccs	AGTCACTAGAGTTAGCCTGCTTTG	mm10	chr4	126906039	126890148	-	11	1337	12095	369516	ENSMUSG00000042446.16	ENCODEMT000369516	Zmym4	ENCODEMT000369516	Known	NNC	None	None	None	None	None	None
m54284U_200831_121835/98830589/ccs	TGGTGGTAGCCACATAATCATGCA	mm10	chr6	3200861	3201089	+	1	229	81704	369393	ENCODEMG000081704	ENCODEMT000369393	ENCODEMG000081704	ENCODEMT000369393	Intergenic	Intergenic	None	None	None	None	None	None
m54284U_200901_184453/53020972/ccs	ACGCTCGAAAGACGGACTGCTTTG	mm10	chr13	109833221	109834129	+	1	959	39916	369486	ENSMUSG00000021699.17	ENCODEMT000369486	Pde4d	ENCODEMT000369486	Known	ISM	None	None	None	None	None	None
m54284U_200831_121835/129041893/ccs	AAGGACACAGCAGGAATACTCGAA	mm10	chr16	57570111	57570983	+	1	778	45544	369489	ENSMUSG00000043336.14	ENCODEMT000369489	Filip1l	ENCODEMT000369489	Known	Genomic	None	None	None	None	None	None
m54284U_200831_121835/97059424/ccs	CTAAGGTCCCGAAGTACATGATCA	mm10	chr10	100586643	100574371	-	5	2006	31471	369509	ENSMUSG00000046567.10	ENCODEMT000369509	4930430F08Rik	ENCODEMT000369509	Known	ISM	Prefix	None	None	None	None	None
m54284U_200901_184453/47516451/ccs	ACCACTGTAACGTGATCGCGACTA	mm10	chr12	112795733	112785000	-	7	1292	37264	369234	ENSMUSG00000072812.4	ENCODEMT000369234	Ahnak2	ENCODEMT000369234	Known	NNC	None	None	None	None	None	None
m54284U_200831_121835/99025061/ccs	GGAGAACAAGGCTAACCTGTCCCG	mm10	chr6	3200861	3200971	+	1	111	81704	369393	ENCODEMG000081704	ENCODEMT000369393	ENCODEMG000081704	ENCODEMT000369393	Intergenic	Intergenic	None	None	None	None	None	None
m54284U_200901_184453/152045732/ccs	ATCATTCCACAAGCTAACGCCGGC	mm10	chr3	107748272	107741331	-	4	2252	9263	369249	ENSMUSG00000014599.10	ENCODEMT000369249	Csf1	ENCODEMT000369249	Known	ISM	Suffix	None	None	None	None	None
m54284U_200901_184453/134940577/ccs	CCTCCTGACCGTGAGAATATTGGC	mm10	chr17	39846463	39847569	+	1	1101	47523	124138	ENSMUSG00000098178.1	ENSMUST00000182010.1	Gm42418	Gm42418-201	Known	Known	None	None	None	None	None	None
m54284U_200831_121835/152635374/ccs	CTGAGCCAAGATGTACTACTCGAA	mm10	chr16	57570111	57570473	+	1	268	45544	369489	ENSMUSG00000043336.14	ENCODEMT000369489	Filip1l	ENCODEMT000369489	Known	Genomic	None	None	None	None	None	None
m54284U_200901_184453/128843843/ccs	AGCCATGCCCAGTTCAGAAATTAG	mm10	chr5	111867379	111867844	+	1	473	81710	369517	ENCODEMG000081710	ENCODEMT000369517	ENCODEMG000081710	ENCODEMT000369517	Intergenic	Genomic	None	None	None	None	None	None
m54284U_200901_184453/159122944/ccs	CAAGGAGCAGAGTCAAACGCCGGC	mm10	chr13	109833221	109834471	+	1	1301	39916	369486	ENSMUSG00000021699.17	ENCODEMT000369486	Pde4d	ENCODEMT000369486	Known	ISM	None	None	None	None	None	None
m54284U_200901_184453/83166757/ccs	AACTCACCAAGGTACAGAATAATG	mm10	chr1	106004761	106004836	+	1	242	1809	369514	ENSMUSG00000038866.15	ENCODEMT000369514	Zcchc2	ENCODEMT000369514	Known	Genomic	None	None	None	None	None	None
m54284U_200901_184453/137431539/ccs	CTGAGCCAAGATGTACTACTCGAA	mm10	chr17	39846464	39847212	+	1	753	78680	341057	ENCODEMG000078680	ENCODEMT000341057	ENCODEMG000078680	ENCODEMT000341057	Antisense	Antisense	None	None	None	None	None	None
m54284U_200831_121835/31984416/ccs	ACGTATCACACTTCGAAAACGATA	mm10	chr15	83122769	83121146	-	1	1624	43931	369518	ENSMUSG00000018040.9	ENCODEMT000369518	Rrp7a	ENCODEMT000369518	Known	Genomic	None	None	None	None	None	None
m54284U_200831_121835/99485354/ccs	AATGTTGCGAACAGGCCATTTGGA	mm10	chr6	3200861	3200971	+	1	111	81704	369393	ENCODEMG000081704	ENCODEMT000369393	ENCODEMG000081704	ENCODEMT000369393	Intergenic	Intergenic	None	None	None	None	None	None
m54284U_200831_121835/108986434/ccs	AGCACCTCGACAGTGCTTGGGAGA	mm10	chr11	75592695	75593768	+	1	1372	33676	369505	ENSMUSG00000017781.17	ENCODEMT000369505	Pitpna	ENCODEMT000369505	Known	Genomic	None	None	None	None	None	None
m54284U_200831_121835/47580501/ccs	CGAACTTATCTTCACACGTTCGAG	mm10	chr3	107748268	107741331	-	4	2042	9263	369249	ENSMUSG00000014599.10	ENCODEMT000369249	Csf1	ENCODEMT000369249	Known	ISM	Suffix	None	None	None	None	None
m54284U_200831_121835/139264187/ccs	CAAGGAGCATAGCGACTACGGTTA	mm10	chr16	57570121	57570473	+	1	258	45544	369489	ENSMUSG00000043336.14	ENCODEMT000369489	Filip1l	ENCODEMT000369489	Known	Genomic	None	None	None	None	None	None
m54284U_200831_121835/148832374/ccs	TGGTGGTACAGATCTGCTGTCCCG	mm10	chr12	112795728	112785006	-	7	1281	37264	369234	ENSMUSG00000072812.4	ENCODEMT000369234	Ahnak2	ENCODEMT000369234	Known	NNC	None	None	None	None	None	None
m54284U_200901_184453/22938782/ccs	CTCAATGAAATGTTGCTTCATCGC	mm10	chr2	76687292	76696006	+	4	938	4899	369519	ENSMUSG00000002733.8	ENCODEMT000369519	Plekha3	ENCODEMT000369519	Known	ISM	Suffix	None	None	None	None	None
m54284U_200901_184453/140117120/ccs	ACACAGAATATCAGCATACGGTTA	mm10	chr17	39846464	39846873	+	1	414	78680	341057	ENCODEMG000078680	ENCODEMT000341057	ENCODEMG000078680	ENCODEMT000341057	Antisense	Antisense	None	None	None	None	None	None
m54284U_200831_121835/5506433/ccs	AGTCACTAGAGTTAGCCTGCTTTG	mm10	chr1	106005680	106005771	+	1	258	1809	369514	ENSMUSG00000038866.15	ENCODEMT000369514	Zcchc2	ENCODEMT000369514	Known	Genomic	None	None	None	None	None	None
m54284U_200901_184453/26151083/ccs	GAGCTGAACATCAAGTTGGTATAC	mm10	chr10	100575619	100575917	+	1	299	81711	369520	ENCODEMG000081711	ENCODEMT000369520	ENCODEMG000081711	ENCODEMT000369520	Antisense	Antisense	None	None	None	None	None	None
m54284U_200831_121835/102433114/ccs	TCCGTCTACATCAAGTGTTCAACA	mm10	chr13	109833222	109833430	+	1	259	39916	369486	ENSMUSG00000021699.17	ENCODEMT000369486	Pde4d	ENCODEMT000369486	Known	ISM	None	None	None	None	None	None
m54284U_200901_184453/58919209/ccs	AGCCATGCACAAGCTACGTCTAGG	mm10	chr5	111867439	111897966	+	3	438	81710	369521	ENCODEMG000081710	ENCODEMT000369521	ENCODEMG000081710	ENCODEMT000369521	Intergenic	NNC	None	None	None	None	None	None
m54284U_200831_121835/120195925/ccs	CTGTAGCCAACCGAGAATATTGGC	mm10	chr16	57570732	57570318	-	1	772	45541	369470	ENSMUSG00000022748.8	ENCODEMT000369470	Cmss1	ENCODEMT000369470	Known	Genomic	None	None	None	None	None	None
m54284U_200831_121835/100272024/ccs	AACTCACCGATGAATCTTCGCTAC	mm10	chr6	3200861	3200971	+	1	111	81704	369393	ENCODEMG000081704	ENCODEMT000369393	ENCODEMG000081704	ENCODEMT000369393	Intergenic	Intergenic	None	None	None	None	None	None
m54284U_200831_121835/100796029/ccs	ATTGGCTCCAAGACTAGGTGGAGC	mm10	chr6	3200861	3200971	+	1	111	81704	369393	ENCODEMG000081704	ENCODEMT000369393	ENCODEMG000081704	ENCODEMT000369393	Intergenic	Intergenic	None	None	None	None	None	None
m54284U_200831_121835/51315682/ccs	ATCATTCCACAAGCTAACGCCGGC	mm10	chr3	107748356	107741331	-	4	2360	9263	369249	ENSMUSG00000014599.10	ENCODEMT000369249	Csf1	ENCODEMT000369249	Known	ISM	Suffix	None	None	None	None	None
m54284U_200901_184453/177670180/ccs	AAGGACACGGAGAACAGTGCTAGC	mm10	chr11	75592526	75593697	+	1	1172	33676	369522	ENSMUSG00000017781.17	ENCODEMT000369522	Pitpna	ENCODEMT000369522	Known	Genomic	None	None	None	None	None	None
m54284U_200901_184453/143327766/ccs	GGTGCGAAGAATCTGAATCATGCA	mm10	chr17	39846463	39847754	+	1	1256	47523	124138	ENSMUSG00000098178.1	ENSMUST00000182010.1	Gm42418	Gm42418-201	Known	Known	None	None	None	None	None	None
m54284U_200901_184453/97190523/ccs	CTCAATGAGTCTGTCACTGTCCCG	mm10	chr4	126898440	126891033	-	4	469	12095	369523	ENSMUSG00000042446.16	ENCODEMT000369523	Zmym4	ENCODEMT000369523	Known	ISM	None	None	None	None	None	None
m54284U_200831_121835/76089317/ccs	AGTCACTAGAGTTAGCACTCGTAA	mm10	chr15	83122754	83121146	-	1	1627	43931	369518	ENSMUSG00000018040.9	ENCODEMT000369518	Rrp7a	ENCODEMT000369518	Known	Genomic	None	None	None	None	None	None
m54284U_200901_184453/49414525/ccs	AGTCACTAGTCTGTCACCGTTCTA	mm10	chr16	57570151	57570663	+	1	418	45544	369489	ENSMUSG00000043336.14	ENCODEMT000369489	Filip1l	ENCODEMT000369489	Known	Genomic	None	None	None	None	None	None
m54284U_200831_121835/102958836/ccs	TCTTCACAGCTCGGTAACGCCGGC	mm10	chr6	3200861	3200971	+	1	111	81704	369393	ENCODEMG000081704	ENCODEMT000369393	ENCODEMG000081704	ENCODEMT000369393	Intergenic	Intergenic	None	None	None	None	None	None
m54284U_200831_121835/104792321/ccs	CCTCTATCATTGGCTCGTTCAACA	mm10	chr6	3200861	3200971	+	1	111	81704	369393	ENCODEMG000081704	ENCODEMT000369393	ENCODEMG000081704	ENCODEMT000369393	Intergenic	Intergenic	None	None	None	None	None	None
m54284U_200901_184453/46334100/ccs	GCCACATAAGAGTCAACTGTCCCG	mm10	chr12	112795723	112785022	-	7	1260	37264	369234	ENSMUSG00000072812.4	ENCODEMT000369234	Ahnak2	ENCODEMT000369234	Known	NNC	None	None	None	None	None	None
m54284U_200901_184453/24773820/ccs	ATCATTCCACAAGCTAACGCCGGC	mm10	chr3	107748356	107741331	-	4	2360	9263	369249	ENSMUSG00000014599.10	ENCODEMT000369249	Csf1	ENCODEMT000369249	Known	ISM	Suffix	None	None	None	None	None
m54284U_200901_184453/143330089/ccs	GTCTGTCAAGGCTAACGTGCTAGC	mm10	chr17	39846463	39847550	+	1	1082	47523	124138	ENSMUSG00000098178.1	ENSMUST00000182010.1	Gm42418	Gm42418-201	Known	Known	None	None	None	None	None	None
m54284U_200831_121835/106431940/ccs	CGAACTTAACAAGCTAGTTCAACA	mm10	chr6	3200861	3200971	+	1	111	81704	369393	ENCODEMG000081704	ENCODEMT000369393	ENCODEMG000081704	ENCODEMT000369393	Intergenic	Intergenic	None	None	None	None	None	None
m54284U_200901_184453/15403463/ccs	CAATGGAACTAAGGTCGTTCAACA	mm10	chr1	106006341	106006570	+	1	230	1809	369524	ENSMUSG00000038866.15	ENCODEMT000369524	Zcchc2	ENCODEMT000369524	Known	Genomic	None	None	None	None	None	None
m54284U_200901_184453/4981719/ccs	CAAGGAGCAGAGTCAAACGTTAAC	mm10	chr13	109833222	109833999	+	1	828	39916	369486	ENSMUSG00000021699.17	ENCODEMT000369486	Pde4d	ENCODEMT000369486	Known	ISM	None	None	None	None	None	None
m54284U_200901_184453/98240746/ccs	CAACCACAACTATGCACATGATCA	mm10	chr5	111867469	111869233	+	1	1763	81710	369517	ENCODEMG000081710	ENCODEMT000369517	ENCODEMG000081710	ENCODEMT000369517	Intergenic	Genomic	None	None	None	None	None	None
m54284U_200901_184453/133434099/ccs	GTCTGTCAAGGCTAACGTGCTAGC	mm10	chr16	57570177	57570653	+	1	382	45544	369489	ENSMUSG00000043336.14	ENCODEMT000369489	Filip1l	ENCODEMT000369489	Known	Genomic	None	None	None	None	None	None
m54284U_200901_184453/143984750/ccs	CATCAAGTGGAGAACACTGTCCCG	mm10	chr17	39846463	39847387	+	1	919	47523	124138	ENSMUSG00000098178.1	ENSMUST00000182010.1	Gm42418	Gm42418-201	Known	Known	None	None	None	None	None	None
m54284U_200901_184453/146080391/ccs	GTCTGTCAAGAGTCAAACGCCGGC	mm10	chr3	107741879	107741324	-	1	549	9263	369262	ENSMUSG00000014599.10	ENCODEMT000369262	Csf1	ENCODEMT000369262	Known	Genomic	None	None	None	None	None	None
m54284U_200831_121835/126159494/ccs	CAAGGAGCGCTCGGTAGCTGCATG	mm10	chr15	83122741	83121842	-	2	213	43931	369525	ENSMUSG00000018040.9	ENCODEMT000369525	Rrp7a	ENCODEMT000369525	Known	ISM	Prefix	None	None	None	None	None
m54284U_200901_184453/103612811/ccs	GATGAATCCTGAGCCATGGTATAC	mm10	chr12	112789431	112785130	-	5	2520	37264	369451	ENSMUSG00000072812.4	ENCODEMT000369451	Ahnak2	ENCODEMT000369451	Known	ISM	Suffix	None	None	None	None	None
m54284U_200831_121835/107152741/ccs	CAAGGAGCATAGCGACTACGGTTA	mm10	chr6	3200861	3200971	+	1	111	81704	369393	ENCODEMG000081704	ENCODEMT000369393	ENCODEMG000081704	ENCODEMT000369393	Intergenic	Intergenic	None	None	None	None	None	None
m54284U_200901_184453/146737202/ccs	AAGAGATCTCTTCACAGGTGGAGC	mm10	chr16	57570198	57571286	+	1	994	45544	369489	ENSMUSG00000043336.14	ENCODEMT000369489	Filip1l	ENCODEMT000369489	Known	Genomic	None	None	None	None	None	None
m54284U_200831_121835/55968075/ccs	AACAACCATATCAGCAATAAGCTC	mm10	chr2	76687330	76696828	+	4	1712	4899	369519	ENSMUSG00000002733.8	ENCODEMT000369519	Plekha3	ENCODEMT000369519	Known	ISM	Suffix	None	None	None	None	None
m54284U_200831_121835/109120051/ccs	ATCATTCCGCTAACGAATTCATGG	mm10	chr6	3200861	3200971	+	1	111	81704	369393	ENCODEMG000081704	ENCODEMT000369393	ENCODEMG000081704	ENCODEMT000369393	Intergenic	Intergenic	None	None	None	None	None	None
m54284U_200831_121835/88015787/ccs	AAGAGATCTCTTCACATGCGATCG	mm10	chr10	100577278	100575844	-	1	1435	31471	369526	ENSMUSG00000046567.10	ENCODEMT000369526	4930430F08Rik	ENCODEMT000369526	Known	Genomic	None	None	None	None	None	None
m54284U_200901_184453/146342041/ccs	CAACCACAACTATGCACATGATCA	mm10	chr5	111867469	111869233	+	1	1763	81710	369517	ENCODEMG000081710	ENCODEMT000369517	ENCODEMG000081710	ENCODEMT000369517	Intergenic	Genomic	None	None	None	None	None	None
m54284U_200901_184453/146343628/ccs	GCCACATAGAGCTGAACCGTTCTA	mm10	chr3	107748901	107741331	-	4	2905	9263	369249	ENSMUSG00000014599.10	ENCODEMT000369249	Csf1	ENCODEMT000369249	Known	ISM	Suffix	None	None	None	None	None
m54284U_200901_184453/144902541/ccs	CAAGGAGCATAGCGACTACGGTTA	mm10	chr17	39846464	39846873	+	1	414	78680	341057	ENCODEMG000078680	ENCODEMT000341057	ENCODEMG000078680	ENCODEMT000341057	Antisense	Antisense	None	None	None	None	None	None
m54284U_200831_121835/110232888/ccs	CAATGGAACTAAGGTCGTTCAACA	mm10	chr6	3200861	3200971	+	1	111	81704	369393	ENCODEMG000081704	ENCODEMT000369393	ENCODEMG000081704	ENCODEMT000369393	Intergenic	Intergenic	None	None	None	None	None	None
m54284U_200831_121835/105382786/ccs	ATAGCGACCCTCTATCTTGGGAGA	mm10	chr11	75593447	75594056	+	1	615	33676	369522	ENSMUSG00000017781.17	ENCODEMT000369522	Pitpna	ENCODEMT000369522	Known	Genomic	None	None	None	None	None	None
m54284U_200831_121835/146475545/ccs	CAAGACTAAAGGACACAGGATTAA	mm10	chr16	57570209	57572534	+	1	2231	45544	369489	ENSMUSG00000043336.14	ENCODEMT000369489	Filip1l	ENCODEMT000369489	Known	Genomic	None	None	None	None	None	None
m54284U_200831_121835/112723078/ccs	CGGATTGCGAGCTGAACGCCCGGA	mm10	chr6	3200861	3200971	+	1	111	81704	369393	ENCODEMG000081704	ENCODEMT000369393	ENCODEMG000081704	ENCODEMT000369393	Intergenic	Intergenic	None	None	None	None	None	None
m54284U_200901_184453/124192350/ccs	ATAGCGACACAGCAGACGCGACTA	mm10	chr4	126906039	126893323	-	9	1230	12095	369527	ENSMUSG00000042446.16	ENCODEMT000369527	Zmym4	ENCODEMT000369527	Known	ISM	Prefix	None	None	None	None	None
m54284U_200901_184453/157614925/ccs	GCGAGTAACGCATACAACGCCGGC	mm10	chr13	109833488	109834487	+	1	1000	39916	369529	ENSMUSG00000021699.17	ENCODEMT000369529	Pde4d	ENCODEMT000369529	Known	Genomic	None	None	None	None	None	None
m54284U_200901_184453/168886955/ccs	AGTACAAGATTGGCTCTATAGTCG	mm10	chr1	106006791	106009675	+	1	2885	1809	369528	ENSMUSG00000038866.15	ENCODEMT000369528	Zcchc2	ENCODEMT000369528	Known	Genomic	None	None	None	None	None	None
m54284U_200831_121835/19924740/ccs	GCCACATATATCAGCATCTATTAC	mm10	chr3	107741879	107741327	-	1	546	9263	369262	ENSMUSG00000014599.10	ENCODEMT000369262	Csf1	ENCODEMT000369262	Known	Genomic	None	None	None	None	None	None
m54284U_200831_121835/112921265/ccs	TGGTGGTACGGATTGCCGCGACTA	mm10	chr6	3200861	3200971	+	1	111	81704	369393	ENCODEMG000081704	ENCODEMT000369393	ENCODEMG000081704	ENCODEMT000369393	Intergenic	Intergenic	None	None	None	None	None	None
m54284U_200901_184453/162268205/ccs	GATGAATCCTGAGCCATGGTATAC	mm10	chr12	112789431	112785130	-	5	2520	37264	369451	ENSMUSG00000072812.4	ENCODEMT000369451	Ahnak2	ENCODEMT000369451	Known	ISM	Suffix	None	None	None	None	None
m54284U_200901_184453/145556097/ccs	GGAGAACAACTATGCATTATTCTG	mm10	chr17	39846463	39847549	+	1	1081	47523	124138	ENSMUSG00000098178.1	ENSMUST00000182010.1	Gm42418	Gm42418-201	Known	Known	None	None	None	None	None	None
m54284U_200831_121835/137232727/ccs	TATCAGCAGTCGTAGATGGTATAC	mm10	chr2	76688051	76689729	+	1	1679	4899	369530	ENSMUSG00000002733.8	ENCODEMT000369530	Plekha3	ENCODEMT000369530	Known	Genomic	None	None	None	None	None	None
m54284U_200831_121835/102629668/ccs	ACCACTGTAACGTGATGAATAATG	mm10	chr15	83122781	83121884	-	2	191	43931	369525	ENSMUSG00000018040.9	ENCODEMT000369525	Rrp7a	ENCODEMT000369525	Known	ISM	Prefix	None	None	None	None	None
m54284U_200831_121835/158206204/ccs	CAAGGAGCATAGCGACTACGGTTA	mm10	chr16	57570387	57571286	+	1	805	45544	369489	ENSMUSG00000043336.14	ENCODEMT000369489	Filip1l	ENCODEMT000369489	Known	Genomic	None	None	None	None	None	None
m54284U_200901_184453/98698120/ccs	ACACAGAATATCAGCATACGGTTA	mm10	chr11	75593450	75594232	+	1	788	33676	369522	ENSMUSG00000017781.17	ENCODEMT000369522	Pitpna	ENCODEMT000369522	Known	Genomic	None	None	None	None	None	None
m54284U_200831_121835/113773201/ccs	AGATGTACAGTCACTACGCGACTA	mm10	chr6	3200861	3200971	+	1	111	81704	369393	ENCODEMG000081704	ENCODEMT000369393	ENCODEMG000081704	ENCODEMT000369393	Intergenic	Intergenic	None	None	None	None	None	None
m54284U_200831_121835/83231903/ccs	ACGCTCGACCTCTATCTTACCTCG	mm10	chr3	107742728	107741327	-	1	1395	9263	369262	ENSMUSG00000014599.10	ENCODEMT000369262	Csf1	ENCODEMT000369262	Known	Genomic	None	None	None	None	None	None
m54284U_200901_184453/57934594/ccs	AGAGTCAAAACGCTTAGACCTTTC	mm10	chr4	126899395	126893327	-	2	1240	12095	369531	ENSMUSG00000042446.16	ENCODEMT000369531	Zmym4	ENCODEMT000369531	Known	NIC	None	None	None	None	None	None
m54284U_200831_121835/115542050/ccs	AAGGACACCCGAAGTAGGTGGAGC	mm10	chr6	3200861	3200971	+	1	111	81704	369393	ENCODEMG000081704	ENCODEMT000369393	ENCODEMG000081704	ENCODEMT000369393	Intergenic	Intergenic	None	None	None	None	None	None
m54284U_200831_121835/167840474/ccs	CGACACACAAGGTACATGGGCATC	mm10	chr5	111875224	111875709	+	1	486	81712	369532	ENCODEMG000081712	ENCODEMT000369532	ENCODEMG000081712	ENCODEMT000369532	Intergenic	Intergenic	None	None	None	None	None	None
m54284U_200901_184453/150865972/ccs	GACAGTGCACCACTGTTTATTCTG	mm10	chr17	39846463	39847550	+	1	1082	47523	124138	ENSMUSG00000098178.1	ENSMUST00000182010.1	Gm42418	Gm42418-201	Known	Known	None	None	None	None	None	None
m54284U_200901_184453/9045121/ccs	ACAGCAGATTCACGCACTGCTTTG	mm10	chr10	100586642	100575848	-	5	528	31471	369509	ENSMUSG00000046567.10	ENCODEMT000369509	4930430F08Rik	ENCODEMT000369509	Known	ISM	Prefix	None	None	None	None	None
m54284U_200831_121835/116983340/ccs	TCTTCACAAACGTGATATTCATGG	mm10	chr6	3200861	3200971	+	1	111	81704	369393	ENCODEMG000081704	ENCODEMT000369393	ENCODEMG000081704	ENCODEMT000369393	Intergenic	Intergenic	None	None	None	None	None	None
m54284U_200901_184453/103942713/ccs	TGGTGGTAGCCACATAGCCGTGTA	mm10	chr16	57570502	57571286	+	1	690	45544	369489	ENSMUSG00000043336.14	ENCODEMT000369489	Filip1l	ENCODEMT000369489	Known	Genomic	None	None	None	None	None	None
m54284U_200901_184453/24642476/ccs	CGAACTTATCTTCACACGTTCGAG	mm10	chr1	106009061	106009926	+	1	645	1809	369528	ENSMUSG00000038866.15	ENCODEMT000369528	Zcchc2	ENCODEMT000369528	Known	Genomic	None	None	None	None	None	None
m54284U_200831_121835/53938689/ccs	TGGTGGTACAGATCTGCTGTCCCG	mm10	chr12	112785669	112785045	-	1	264	37264	369216	ENSMUSG00000072812.4	ENCODEMT000369216	Ahnak2	ENCODEMT000369216	Known	Genomic	None	None	None	None	None	None
m54284U_200831_121835/37225685/ccs	GGAGAACACCGTGAGACATTTGGA	mm10	chr13	109833698	109834466	+	1	710	39916	369529	ENSMUSG00000021699.17	ENCODEMT000369529	Pde4d	ENCODEMT000369529	Known	Genomic	None	None	None	None	None	None
m54284U_200901_184453/152635371/ccs	CAATGGAACTAAGGTCGTTCAACA	mm10	chr17	39846464	39846873	+	1	411	78680	341057	ENCODEMG000078680	ENCODEMT000341057	ENCODEMG000078680	ENCODEMT000341057	Antisense	Antisense	None	None	None	None	None	None
m54284U_200831_121835/84805222/ccs	CCTAATCCAAGGTACAATAAGCTC	mm10	chr3	107742008	107741327	-	1	675	9263	369262	ENSMUSG00000014599.10	ENCODEMT000369262	Csf1	ENCODEMT000369262	Known	Genomic	None	None	None	None	None	None
m54284U_200901_184453/26020424/ccs	CAGATCTGCACTTCGAGTGGGTTC	mm10	chr16	57570507	57572231	+	1	1630	45544	369489	ENSMUSG00000043336.14	ENCODEMT000369489	Filip1l	ENCODEMT000369489	Known	Genomic	None	None	None	None	None	None
m54284U_200901_184453/132186970/ccs	GTACGCAAGAGCTGAAGACCTTTC	mm10	chr11	75593496	75593697	+	1	219	33676	369522	ENSMUSG00000017781.17	ENCODEMT000369522	Pitpna	ENCODEMT000369522	Known	Genomic	None	None	None	None	None	None
m54284U_200831_121835/120981130/ccs	CTGGCATACTGGCATAATTCATGG	mm10	chr6	3200861	3200971	+	1	111	81704	369393	ENCODEMG000081704	ENCODEMT000369393	ENCODEMG000081704	ENCODEMT000369393	Intergenic	Intergenic	None	None	None	None	None	None
m54284U_200901_184453/96666088/ccs	CGAACTTATCTTCACACGTTCGAG	mm10	chr1	106009107	106009926	+	1	585	1809	369528	ENSMUSG00000038866.15	ENCODEMT000369528	Zcchc2	ENCODEMT000369528	Known	Genomic	None	None	None	None	None	None
m54284U_200901_184453/60163476/ccs	ACGCTCGAAAGACGGACTGCTTTG	mm10	chr2	76688132	76690418	+	1	2163	4899	369530	ENSMUSG00000002733.8	ENCODEMT000369530	Plekha3	ENCODEMT000369530	Known	Genomic	None	None	None	None	None	None
m54284U_200901_184453/153618099/ccs	AGCAGGAAAAGGACACCTTTGGTC	mm10	chr17	39846464	39847163	+	1	704	78680	341057	ENCODEMG000078680	ENCODEMT000341057	ENCODEMG000078680	ENCODEMT000341057	Antisense	Antisense	None	None	None	None	None	None
m54284U_200901_184453/13634111/ccs	CAGATCTGCACTTCGAGTGGGTTC	mm10	chr16	57570508	57572231	+	1	1629	45544	369489	ENSMUSG00000043336.14	ENCODEMT000369489	Filip1l	ENCODEMT000369489	Known	Genomic	None	None	None	None	None	None
m54284U_200901_184453/101253945/ccs	AACAACCAAATGTTGCACTCGTAA	mm10	chr15	83124720	83123186	-	1	1535	81713	369533	ENCODEMG000081713	ENCODEMT000369533	ENCODEMG000081713	ENCODEMT000369533	Intergenic	Intergenic	None	None	None	None	None	None
m54284U_200901_184453/4260874/ccs	GTCGTAGAGTCTGTCATCACTTTA	mm10	chr10	100578022	100577427	-	1	596	31471	369534	ENSMUSG00000046567.10	ENCODEMT000369534	4930430F08Rik	ENCODEMT000369534	Known	Genomic	None	None	None	None	None	None
m54284U_200831_121835/136906351/ccs	ACCACTGTCCTCTATCTGGGCATC	mm10	chr13	109834016	109835312	+	1	1204	39916	369529	ENSMUSG00000021699.17	ENCODEMT000369529	Pde4d	ENCODEMT000369529	Known	Genomic	None	None	None	None	None	None
m54284U_200831_121835/134415609/ccs	CGGATTGCGAGCTGAACGCCCGGA	mm10	chr12	112795717	112785046	-	7	1230	37264	369234	ENSMUSG00000072812.4	ENCODEMT000369234	Ahnak2	ENCODEMT000369234	Known	NNC	None	None	None	None	None	None
m54284U_200831_121835/122226433/ccs	AGATGTACGGTGCGAAGTTCAACA	mm10	chr6	3200861	3200971	+	1	111	81704	369393	ENCODEMG000081704	ENCODEMT000369393	ENCODEMG000081704	ENCODEMT000369393	Intergenic	Intergenic	None	None	None	None	None	None
m54284U_200831_121835/104727559/ccs	ATTGAGGAACATTGGCTAAATATC	mm10	chr11	75593526	75593697	+	1	189	33676	369522	ENSMUSG00000017781.17	ENCODEMT000369522	Pitpna	ENCODEMT000369522	Known	Genomic	None	None	None	None	None	None
m54284U_200831_121835/119015615/ccs	CAACCACAACTATGCAAAACGATA	mm10	chr3	107760241	107741334	-	9	2777	9263	24226	ENSMUSG00000014599.10	ENSMUST00000118593.7	Csf1	Csf1-202	Known	Known	None	None	None	None	None	None
m54284U_200901_184453/10357379/ccs	GTCGTAGAGTGTTCTATGGTATAC	mm10	chr2	76688388	76689855	+	1	1344	4899	369530	ENSMUSG00000002733.8	ENCODEMT000369530	Plekha3	ENCODEMT000369530	Known	Genomic	None	None	None	None	None	None
m54284U_200831_121835/107414312/ccs	TGGCTTCATATCAGCAGTGCTAGC	mm10	chr16	57570535	57570983	+	1	354	45544	369489	ENSMUSG00000043336.14	ENCODEMT000369489	Filip1l	ENCODEMT000369489	Known	Genomic	None	None	None	None	None	None
m54284U_200901_184453/86575292/ccs	ACATTGGCCGACACACGAGGTTGA	mm10	chr1	106009302	106009672	+	1	150	1809	369528	ENSMUSG00000038866.15	ENCODEMT000369528	Zcchc2	ENCODEMT000369528	Known	Genomic	None	None	None	None	None	None
m54284U_200831_121835/124520285/ccs	CAAGACTAAGTGGTCAACGCCGGC	mm10	chr6	3200861	3200971	+	1	111	81704	369393	ENCODEMG000081704	ENCODEMT000369393	ENCODEMG000081704	ENCODEMT000369393	Intergenic	Intergenic	None	None	None	None	None	None
m54284U_200901_184453/154863798/ccs	TGGTGGTACAGATCTGCTGTCCCG	mm10	chr17	39846464	39846873	+	1	414	78680	341057	ENCODEMG000078680	ENCODEMT000341057	ENCODEMG000078680	ENCODEMT000341057	Antisense	Antisense	None	None	None	None	None	None
m54284U_200831_121835/162201673/ccs	ACGTATCATAGGATGAGCCGTGTA	mm10	chr13	109835057	109834419	-	2	606	81714	369535	ENCODEMG000081714	ENCODEMT000369535	ENCODEMG000081714	ENCODEMT000369535	Antisense	Antisense	None	None	None	None	None	None
m54284U_200831_121835/84084363/ccs	CCGACAACGTCTGTCATTGTCTTA	mm10	chr4	126894791	126894468	-	1	324	12095	369536	ENSMUSG00000042446.16	ENCODEMT000369536	Zmym4	ENCODEMT000369536	Known	Genomic	None	None	None	None	None	None
m54284U_200831_121835/143133492/ccs	CAACCACAACTATGCAAAACGATA	mm10	chr3	107760242	107741334	-	9	3663	9263	24227	ENSMUSG00000014599.10	ENSMUST00000014743.9	Csf1	Csf1-201	Known	Known	None	None	None	None	None	None
m54284U_200831_121835/127927076/ccs	GGTGCGAAGAATCTGAGTTCAACA	mm10	chr6	3200861	3200971	+	1	111	81704	369393	ENCODEMG000081704	ENCODEMT000369393	ENCODEMG000081704	ENCODEMT000369393	Intergenic	Intergenic	None	None	None	None	None	None
m54284U_200901_184453/45090301/ccs	TGGCTTCATATCAGCAGTGCTAGC	mm10	chr16	57570536	57570983	+	1	353	45544	369489	ENSMUSG00000043336.14	ENCODEMT000369489	Filip1l	ENCODEMT000369489	Known	Genomic	None	None	None	None	None	None
m54284U_200901_184453/156698652/ccs	AGAGTCAAAGATGTACGCACTGAC	mm10	chr17	39846463	39847643	+	1	1175	47523	124138	ENSMUSG00000098178.1	ENSMUST00000182010.1	Gm42418	Gm42418-201	Known	Known	None	None	None	None	None	None
m54284U_200901_184453/62783586/ccs	ACACAGAATCCGTCTAGCACTGAC	mm10	chr2	76688762	76689139	+	1	254	4899	369530	ENSMUSG00000002733.8	ENCODEMT000369530	Plekha3	ENCODEMT000369530	Known	Genomic	None	None	None	None	None	None
m54284U_200901_184453/64816433/ccs	CGGATTGCGAGCTGAACGCCCGGA	mm10	chr12	112795717	112785046	-	7	1230	37264	369234	ENSMUSG00000072812.4	ENCODEMT000369234	Ahnak2	ENCODEMT000369234	Known	NNC	None	None	None	None	None	None
m54284U_200831_121835/45877128/ccs	CGACTGGAACACGACCCACAATTG	mm10	chr11	75593786	75594232	+	1	447	33676	369537	ENSMUSG00000017781.17	ENCODEMT000369537	Pitpna	ENCODEMT000369537	Known	Genomic	None	None	None	None	None	None
m54284U_200831_121835/128256024/ccs	TCTTCACAGCTCGGTAACGCCGGC	mm10	chr6	3200861	3200971	+	1	111	81704	369393	ENCODEMG000081704	ENCODEMT000369393	ENCODEMG000081704	ENCODEMT000369393	Intergenic	Intergenic	None	None	None	None	None	None
m54284U_200901_184453/157221666/ccs	AGTCACTAATAGCGACGACCTTTC	mm10	chr17	39846464	39847163	+	1	703	78680	341057	ENCODEMG000078680	ENCODEMT000341057	ENCODEMG000078680	ENCODEMT000341057	Antisense	Antisense	None	None	None	None	None	None
m54284U_200901_184453/15272032/ccs	ACCACTGTCACCTTACTCTATTAC	mm10	chr10	100589221	100577712	-	4	1129	31471	369538	ENSMUSG00000046567.10	ENCODEMT000369538	4930430F08Rik	ENCODEMT000369538	Known	ISM	Prefix	None	None	None	None	None
m54284U_200831_121835/11863478/ccs	GATGAATCAGTGGTCAGAATAATG	mm10	chr1	106009895	106010041	+	1	147	1809	369539	ENSMUSG00000038866.15	ENCODEMT000369539	Zcchc2	ENCODEMT000369539	Known	Genomic	None	None	None	None	None	None
m54284U_200831_121835/25954206/ccs	CAAGGAGCATAGCGACTACGGTTA	mm10	chr2	76689547	76689855	+	1	185	4899	369530	ENSMUSG00000002733.8	ENCODEMT000369530	Plekha3	ENCODEMT000369530	Known	Genomic	None	None	None	None	None	None
m54284U_200831_121835/30213616/ccs	GGTGCGAAGAATCTGAATCATGCA	mm10	chr5	111876648	111876788	+	1	141	81715	369540	ENCODEMG000081715	ENCODEMT000369540	ENCODEMG000081715	ENCODEMT000369540	Intergenic	Intergenic	None	None	None	None	None	None
m54284U_200831_121835/82905293/ccs	CAGATCTGACAGCAGAACTCGTAA	mm10	chr4	126898149	126894473	-	1	3188	12095	369536	ENSMUSG00000042446.16	ENCODEMT000369536	Zmym4	ENCODEMT000369536	Known	Genomic	None	None	None	None	None	None
m54284U_200831_121835/162594817/ccs	ACCACTGTAAGACGGATGGCGCGC	mm10	chr12	112785669	112785074	-	1	235	37264	369216	ENSMUSG00000072812.4	ENCODEMT000369216	Ahnak2	ENCODEMT000369216	Known	Genomic	None	None	None	None	None	None
m54284U_200831_121835/130220882/ccs	AATCCGTCAACTCACCCATTTGGA	mm10	chr6	3200861	3200971	+	1	111	81704	369393	ENCODEMG000081704	ENCODEMT000369393	ENCODEMG000081704	ENCODEMT000369393	Intergenic	Intergenic	None	None	None	None	None	None
m54284U_200901_184453/161155633/ccs	GCGAGTAAAACTCACCACTGCGCA	mm10	chr17	39846464	39847269	+	1	809	78680	341057	ENCODEMG000078680	ENCODEMT000341057	ENCODEMG000078680	ENCODEMT000341057	Antisense	Antisense	None	None	None	None	None	None
m54284U_200901_184453/1180492/ccs	CGAACTTATCTTCACACGTTCGAG	mm10	chr3	107756769	107741325	-	8	3382	9263	369319	ENSMUSG00000014599.10	ENCODEMT000369319	Csf1	ENCODEMT000369319	Known	ISM	Suffix	None	None	None	None	None
m54284U_200831_121835/133759211/ccs	CAAGGAGCGCTCGGTACCGTTCTA	mm10	chr6	3200861	3200971	+	1	111	81704	369393	ENCODEMG000081704	ENCODEMT000369393	ENCODEMG000081704	ENCODEMT000369393	Intergenic	Intergenic	None	None	None	None	None	None
m54284U_200831_121835/22218016/ccs	GATGAATCCTGAGCCATGGTATAC	mm10	chr2	76689547	76689854	+	1	184	4899	369530	ENSMUSG00000002733.8	ENCODEMT000369530	Plekha3	ENCODEMT000369530	Known	Genomic	None	None	None	None	None	None
m54284U_200831_121835/133761007/ccs	AACGTGATAGCAGGAACTATTTCA	mm10	chr6	3200861	3200971	+	1	111	81704	369393	ENCODEMG000081704	ENCODEMT000369393	ENCODEMG000081704	ENCODEMT000369393	Intergenic	Intergenic	None	None	None	None	None	None
m54284U_200901_184453/163251627/ccs	TGGAACAACGCTGATCAGGATTAA	mm10	chr17	39846464	39846998	+	1	539	78680	341057	ENCODEMG000078680	ENCODEMT000341057	ENCODEMG000078680	ENCODEMT000341057	Antisense	Antisense	None	None	None	None	None	None
m54284U_200901_184453/14419455/ccs	ACCACTGTAACGTGATCGCGACTA	mm10	chr3	107748809	107741334	-	5	1837	9263	369541	ENSMUSG00000014599.10	ENCODEMT000369541	Csf1	ENCODEMT000369541	Known	NNC	None	None	None	None	None	None
m54284U_200831_121835/65077917/ccs	ACAGCAGACAATGGAACGTTCGAG	mm10	chr16	57570552	57571024	+	1	378	45544	369489	ENSMUSG00000043336.14	ENCODEMT000369489	Filip1l	ENCODEMT000369489	Known	Genomic	None	None	None	None	None	None
m54284U_200831_121835/8258580/ccs	CCGTGAGACGACTGGACTGTCCCG	mm10	chr4	126895280	126894492	-	1	300	12095	369536	ENSMUSG00000042446.16	ENCODEMT000369536	Zmym4	ENCODEMT000369536	Known	Genomic	None	None	None	None	None	None
m54284U_200831_121835/135594325/ccs	TCTTCACAGCTCGGTAACGCCGGC	mm10	chr6	3200861	3200971	+	1	111	81704	369393	ENCODEMG000081704	ENCODEMT000369393	ENCODEMG000081704	ENCODEMT000369393	Intergenic	Intergenic	None	None	None	None	None	None
m54284U_200831_121835/4654873/ccs	CTGGCATAACAAGCTACTTTGGTC	mm10	chr11	75593698	75594051	+	1	270	33676	369537	ENSMUSG00000017781.17	ENCODEMT000369537	Pitpna	ENCODEMT000369537	Known	Genomic	None	None	None	None	None	None
m54284U_200831_121835/104333922/ccs	CGACACACAACCGAGAAAACGATA	mm10	chr12	112802654	112785069	-	7	1285	37264	97763	ENSMUSG00000072812.4	ENSMUST00000124526.1	Ahnak2	Ahnak2-202	Known	Known	None	None	None	None	None	None
m54284U_200831_121835/126224666/ccs	AACGCTTAAGCAGGAAATTCATGG	mm10	chr15	83127841	83125970	-	1	1872	43932	369542	ENSMUSG00000041815.14	ENCODEMT000369542	Poldip3	ENCODEMT000369542	Known	ISM	None	None	None	None	None	None
m54284U_200831_121835/140118810/ccs	CAAGGAGCATAGCGACTACGGTTA	mm10	chr6	3200861	3200971	+	1	111	81704	369393	ENCODEMG000081704	ENCODEMT000369393	ENCODEMG000081704	ENCODEMT000369393	Intergenic	Intergenic	None	None	None	None	None	None
m54284U_200901_184453/163579829/ccs	AGCCATGCAACGCTTATGTCTGAA	mm10	chr17	39846463	39847559	+	1	1091	47523	124138	ENSMUSG00000098178.1	ENSMUST00000182010.1	Gm42418	Gm42418-201	Known	Known	None	None	None	None	None	None
m54284U_200831_121835/141100692/ccs	AAGAGATCTCTTCACAGGTGGAGC	mm10	chr6	3200861	3200971	+	1	111	81704	369393	ENCODEMG000081704	ENCODEMT000369393	ENCODEMG000081704	ENCODEMT000369393	Intergenic	Intergenic	None	None	None	None	None	None
m54284U_200831_121835/174458839/ccs	GAGCTGAACACTTCGAGACCTTTC	mm10	chr11	75593698	75594302	+	1	521	33676	369537	ENSMUSG00000017781.17	ENCODEMT000369537	Pitpna	ENCODEMT000369537	Known	Genomic	None	None	None	None	None	None
m54284U_200901_184453/99420031/ccs	ACCACTGTCACCTTACTCTATTAC	mm10	chr10	100589235	100577691	-	4	1122	31471	369538	ENSMUSG00000046567.10	ENCODEMT000369538	4930430F08Rik	ENCODEMT000369538	Known	ISM	Prefix	None	None	None	None	None
m54284U_200831_121835/141886986/ccs	CGAACTTAACAAGCTAGTTCAACA	mm10	chr6	3200861	3200971	+	1	111	81704	369393	ENCODEMG000081704	ENCODEMT000369393	ENCODEMG000081704	ENCODEMT000369393	Intergenic	Intergenic	None	None	None	None	None	None
m54284U_200831_121835/152174745/ccs	CGAACTTAACAAGCTAATCATGCA	mm10	chr2	76690732	76691055	+	1	324	4899	369543	ENSMUSG00000002733.8	ENCODEMT000369543	Plekha3	ENCODEMT000369543	Known	Genomic	None	None	None	None	None	None
m54284U_200901_184453/164103441/ccs	AAGGTACAAATCCGTCATCATGCA	mm10	chr17	39846464	39847275	+	1	816	78680	341057	ENCODEMG000078680	ENCODEMT000341057	ENCODEMG000078680	ENCODEMT000341057	Antisense	Antisense	None	None	None	None	None	None
m54284U_200831_121835/142934450/ccs	GATGAATCAGTGGTCACGCGACTA	mm10	chr6	3200861	3200971	+	1	111	81704	369393	ENCODEMG000081704	ENCODEMT000369393	ENCODEMG000081704	ENCODEMT000369393	Intergenic	Intergenic	None	None	None	None	None	None
m54284U_200831_121835/43189675/ccs	ACAAGCTACAATGGAAGACCTTTC	mm10	chr16	57570552	57570834	+	1	188	45544	369489	ENSMUSG00000043336.14	ENCODEMT000369489	Filip1l	ENCODEMT000369489	Known	Genomic	None	None	None	None	None	None
m54284U_200901_184453/49416345/ccs	AAGAGATCACACGACCATATTGGC	mm10	chr4	126906039	126895281	-	8	1085	12095	369544	ENSMUSG00000042446.16	ENCODEMT000369544	Zmym4	ENCODEMT000369544	Known	ISM	Prefix	None	None	None	None	None
m54284U_200901_184453/28771565/ccs	AAGGTACAGCCACATAGTTTGTGA	mm10	chr1	106011681	106030368	+	8	1326	1809	369545	ENSMUSG00000038866.15	ENCODEMT000369545	Zcchc2	ENCODEMT000369545	Known	NIC	None	None	None	None	None	None
m54284U_200901_184453/145623655/ccs	ATCATTCCGCTAACGATATAGTCG	mm10	chr13	109834499	109835326	+	1	828	39916	369546	ENSMUSG00000021699.17	ENCODEMT000369546	Pde4d	ENCODEMT000369546	Known	Genomic	None	None	None	None	None	None
m54284U_200831_121835/124913229/ccs	ACCACTGTCACCTTACTCTATTAC	mm10	chr12	112795721	112785069	-	7	1211	37264	369234	ENSMUSG00000072812.4	ENCODEMT000369234	Ahnak2	ENCODEMT000369234	Known	NNC	None	None	None	None	None	None
m54284U_200901_184453/90702875/ccs	ACACAGAAGACAGTGCTTATTCTG	mm10	chr11	75593698	75594220	+	1	439	33676	369537	ENSMUSG00000017781.17	ENCODEMT000369537	Pitpna	ENCODEMT000369537	Known	Genomic	None	None	None	None	None	None
m54284U_200831_121835/144246059/ccs	GGAGAACAAGGCTAACCTGTCCCG	mm10	chr6	3200861	3200971	+	1	111	81704	369393	ENCODEMG000081704	ENCODEMT000369393	ENCODEMG000081704	ENCODEMT000369393	Intergenic	Intergenic	None	None	None	None	None	None
m54284U_200901_184453/165217683/ccs	CGAACTTACCGACAACTAATACGC	mm10	chr17	39846464	39847185	+	1	726	78680	341057	ENCODEMG000078680	ENCODEMT000341057	ENCODEMG000078680	ENCODEMT000341057	Antisense	Antisense	None	None	None	None	None	None
m54284U_200901_184453/35719293/ccs	CTGTAGCCAACCGAGAATATTGGC	mm10	chr16	57570552	57570811	+	1	165	45544	369489	ENSMUSG00000043336.14	ENCODEMT000369489	Filip1l	ENCODEMT000369489	Known	Genomic	None	None	None	None	None	None
m54284U_200901_184453/15599632/ccs	AGCCATGCCCAGTTCAGAAATTAG	mm10	chr5	111876648	111877123	+	1	476	81715	369540	ENCODEMG000081715	ENCODEMT000369540	ENCODEMG000081715	ENCODEMT000369540	Intergenic	Intergenic	None	None	None	None	None	None
m54284U_200831_121835/114952234/ccs	CAACCACACATCAAGTATAAGCTC	mm10	chr10	100589263	100578366	-	4	503	31471	369538	ENSMUSG00000046567.10	ENCODEMT000369538	4930430F08Rik	ENCODEMT000369538	Known	ISM	Prefix	None	None	None	None	None
m54284U_200831_121835/144638794/ccs	AAGAGATCTCTTCACAGGTGGAGC	mm10	chr6	3200861	3200971	+	1	111	81704	369393	ENCODEMG000081704	ENCODEMT000369393	ENCODEMG000081704	ENCODEMT000369393	Intergenic	Intergenic	None	None	None	None	None	None
m54284U_200831_121835/16581572/ccs	AAGAGATCTGGAACAAATCCGCGA	mm10	chr15	83149329	83125976	-	9	3244	43932	113219	ENSMUSG00000041815.14	ENSMUST00000058793.13	Poldip3	Poldip3-201	Known	Known	None	None	None	None	None	None
m54284U_200901_184453/133497393/ccs	GTACGCAATCCGTCTATTGGGAGA	mm10	chr11	75593698	75594051	+	1	270	33676	369537	ENSMUSG00000017781.17	ENCODEMT000369537	Pitpna	ENCODEMT000369537	Known	Genomic	None	None	None	None	None	None
m54284U_200901_184453/166398813/ccs	AATGTTGCCCATCCTCTAATACGC	mm10	chr17	39846464	39847185	+	1	726	78680	341057	ENCODEMG000078680	ENCODEMT000341057	ENCODEMG000078680	ENCODEMT000341057	Antisense	Antisense	None	None	None	None	None	None
m54284U_200831_121835/132844093/ccs	TCCGTCTAAGGCTAACAATTTCTC	mm10	chr12	112785669	112785076	-	1	233	37264	369216	ENSMUSG00000072812.4	ENCODEMT000369216	Ahnak2	ENCODEMT000369216	Known	Genomic	None	None	None	None	None	None
m54284U_200901_184453/58460167/ccs	ACAGCAGACAATGGAACGTTCGAG	mm10	chr16	57570552	57571379	+	1	733	45544	369489	ENSMUSG00000043336.14	ENCODEMT000369489	Filip1l	ENCODEMT000369489	Known	Genomic	None	None	None	None	None	None
m54284U_200831_121835/63048369/ccs	CAGATCTGACAGCAGAACTCGTAA	mm10	chr15	83149362	83125976	-	9	3277	43932	113219	ENSMUSG00000041815.14	ENSMUST00000058793.13	Poldip3	Poldip3-201	Known	Known	None	None	None	None	None	None
m54284U_200831_121835/146342361/ccs	AGATGTACGGTGCGAAGTTCAACA	mm10	chr6	3200861	3200971	+	1	111	81704	369393	ENCODEMG000081704	ENCODEMT000369393	ENCODEMG000081704	ENCODEMT000369393	Intergenic	Intergenic	None	None	None	None	None	None
m54284U_200831_121835/96994947/ccs	AACTCACCCATACCAAACTGCGCA	mm10	chr1	106012931	106013643	+	1	713	1809	369547	ENSMUSG00000038866.15	ENCODEMT000369547	Zcchc2	ENCODEMT000369547	Known	Genomic	None	None	None	None	None	None
m54284U_200901_184453/128321121/ccs	ACAGCAGAACGTATCAATCCGCGA	mm10	chr16	57570552	57570980	+	1	334	45544	369489	ENSMUSG00000043336.14	ENCODEMT000369489	Filip1l	ENCODEMT000369489	Known	Genomic	None	None	None	None	None	None
m54284U_200901_184453/83888262/ccs	AACAACCATATCAGCAACCGTACG	mm10	chr2	76691236	76692251	+	1	1016	4899	369548	ENSMUSG00000002733.8	ENCODEMT000369548	Plekha3	ENCODEMT000369548	Known	Genomic	None	None	None	None	None	None
m54284U_200831_121835/64356785/ccs	AACGCTTAAGCAGGAAATTCATGG	mm10	chr15	83127836	83125982	-	1	1647	43932	369542	ENSMUSG00000041815.14	ENCODEMT000369542	Poldip3	ENCODEMT000369542	Known	ISM	None	None	None	None	None	None
m54284U_200831_121835/79824454/ccs	ACACAGAATCCGTCTATGCTTGGG	mm10	chr11	75593698	75594227	+	1	446	33676	369537	ENSMUSG00000017781.17	ENCODEMT000369537	Pitpna	ENCODEMT000369537	Known	Genomic	None	None	None	None	None	None
m54284U_200901_184453/167052538/ccs	CTGTAGCCAGCCATGCACGCCGGC	mm10	chr17	39846463	39847549	+	1	1081	47523	124138	ENSMUSG00000098178.1	ENSMUST00000182010.1	Gm42418	Gm42418-201	Known	Known	None	None	None	None	None	None
m54284U_200901_184453/25888921/ccs	TCTTCACAACAGATTCTTGTCTTA	mm10	chr3	107743062	107741327	-	1	1729	9263	369262	ENSMUSG00000014599.10	ENCODEMT000369262	Csf1	ENCODEMT000369262	Known	Genomic	None	None	None	None	None	None
m54284U_200831_121835/146342544/ccs	GTACGCAATCCGTCTATTGGGAGA	mm10	chr6	3200861	3200971	+	1	111	81704	369393	ENCODEMG000081704	ENCODEMT000369393	ENCODEMG000081704	ENCODEMT000369393	Intergenic	Intergenic	None	None	None	None	None	None
m54284U_200831_121835/89719419/ccs	GCCACATATCTTCACAATATTGGC	mm10	chr16	57570577	57570948	+	1	277	45544	369489	ENSMUSG00000043336.14	ENCODEMT000369489	Filip1l	ENCODEMT000369489	Known	Genomic	None	None	None	None	None	None
m54284U_200901_184453/27001656/ccs	AACGCTTACTGGCATACATTTGGA	mm10	chr13	109834487	109834459	+	1	234	39916	369546	ENSMUSG00000021699.17	ENCODEMT000369546	Pde4d	ENCODEMT000369546	Known	Genomic	None	None	None	None	None	None
m54284U_200901_184453/129106621/ccs	ACATTGGCAACTCACCTGTCTGAA	mm10	chr11	75593698	75593922	+	1	141	33676	369537	ENSMUSG00000017781.17	ENCODEMT000369537	Pitpna	ENCODEMT000369537	Known	Genomic	None	None	None	None	None	None
m54284U_200901_184453/115804527/ccs	GCCACATACACTTCGAGCTGCATG	mm10	chr4	126910893	126895314	-	11	1528	12095	369549	ENSMUSG00000042446.16	ENCODEMT000369549	Zmym4	ENCODEMT000369549	Known	NIC	None	None	None	None	None	None
m54284U_200831_121835/162857883/ccs	CCGACAACACAAGCTAATTCATGG	mm10	chr10	100589249	100578369	-	4	486	31471	369538	ENSMUSG00000046567.10	ENCODEMT000369538	4930430F08Rik	ENCODEMT000369538	Known	ISM	Prefix	None	None	None	None	None
m54284U_200901_184453/169608183/ccs	TAGGATGACGACACACTTCCGATC	mm10	chr17	39846463	39847387	+	1	918	47523	124138	ENSMUSG00000098178.1	ENSMUST00000182010.1	Gm42418	Gm42418-201	Known	Known	None	None	None	None	None	None
m54284U_200831_121835/115606285/ccs	CCATCCTCAAACATCGAAACGATA	mm10	chr15	83149344	83125976	-	9	3259	43932	113219	ENSMUSG00000041815.14	ENSMUST00000058793.13	Poldip3	Poldip3-201	Known	Known	None	None	None	None	None	None
m54284U_200831_121835/146672290/ccs	GCCAAGACCAGCGTTACTATTTCA	mm10	chr6	3200861	3200971	+	1	111	81704	369393	ENCODEMG000081704	ENCODEMT000369393	ENCODEMG000081704	ENCODEMT000369393	Intergenic	Intergenic	None	None	None	None	None	None
m54284U_200901_184453/30804735/ccs	TGGAACAAAAGACGGATTCATCGC	mm10	chr1	106013190	106013880	+	1	691	1809	369547	ENSMUSG00000038866.15	ENCODEMT000369547	Zcchc2	ENCODEMT000369547	Known	Genomic	None	None	None	None	None	None
m54284U_200901_184453/11536309/ccs	GACAGTGCGCGAGTAACGTTCGAG	mm10	chr16	57570640	57571382	+	1	648	45544	369489	ENSMUSG00000043336.14	ENCODEMT000369489	Filip1l	ENCODEMT000369489	Known	Genomic	None	None	None	None	None	None
m54284U_200901_184453/6882181/ccs	CGAACTTAACAAGCTAGTTCAACA	mm10	chr5	111880421	111883061	+	1	2641	81716	369550	ENCODEMG000081716	ENCODEMT000369550	ENCODEMG000081716	ENCODEMT000369550	Intergenic	Intergenic	None	None	None	None	None	None
m54284U_200901_184453/52036545/ccs	CAACCACAACTATGCAAAACGATA	mm10	chr3	107760242	107741334	-	9	3663	9263	24227	ENSMUSG00000014599.10	ENSMUST00000014743.9	Csf1	Csf1-201	Known	Known	None	None	None	None	None	None
m54284U_200831_121835/61868582/ccs	GTCGTAGATCCGTCTAGGTGGAGC	mm10	chr11	75593699	75594321	+	1	539	33676	369537	ENSMUSG00000017781.17	ENCODEMT000369537	Pitpna	ENCODEMT000369537	Known	Genomic	None	None	None	None	None	None
m54284U_200901_184453/170263127/ccs	ACAAGCTAGATAGACACATTTGGA	mm10	chr17	39846464	39847163	+	1	704	78680	341057	ENCODEMG000078680	ENCODEMT000341057	ENCODEMG000078680	ENCODEMT000341057	Antisense	Antisense	None	None	None	None	None	None
m54284U_200831_121835/148244964/ccs	AAGGTACAAATCCGTCGTTCAACA	mm10	chr6	3200861	3200971	+	1	111	81704	369393	ENCODEMG000081704	ENCODEMT000369393	ENCODEMG000081704	ENCODEMT000369393	Intergenic	Intergenic	None	None	None	None	None	None
m54284U_200831_121835/149227560/ccs	CTGGCATACTGGCATAATTCATGG	mm10	chr6	3200861	3200971	+	1	111	81704	369393	ENCODEMG000081704	ENCODEMT000369393	ENCODEMG000081704	ENCODEMT000369393	Intergenic	Intergenic	None	None	None	None	None	None
m54284U_200831_121835/116326985/ccs	CAGATCTGACAGCAGAACTCGTAA	mm10	chr15	83149362	83125976	-	9	3277	43932	113219	ENSMUSG00000041815.14	ENSMUST00000058793.13	Poldip3	Poldip3-201	Known	Known	None	None	None	None	None	None
m54284U_200901_184453/148703358/ccs	ATTGGCTCGCGAGTAACGCCCGGA	mm10	chr16	57570640	57570983	+	1	249	45544	369489	ENSMUSG00000043336.14	ENCODEMT000369489	Filip1l	ENCODEMT000369489	Known	Genomic	None	None	None	None	None	None
m54284U_200831_121835/68749065/ccs	ACGCTCGAAAGACGGAACTCGTAA	mm10	chr2	76695385	76694742	-	1	644	81717	369551	ENCODEMG000081717	ENCODEMT000369551	ENCODEMG000081717	ENCODEMT000369551	Antisense	Antisense	None	None	None	None	None	None
m54284U_200831_121835/158075424/ccs	ACACAGAATCCGTCTACTGTCCCG	mm10	chr12	112795947	112785069	-	7	1156	37264	369258	ENSMUSG00000072812.4	ENCODEMT000369258	Ahnak2	ENCODEMT000369258	Known	NNC	None	None	None	None	None	None
m54284U_200831_121835/113182705/ccs	GATGAATCCACCTTACGGTTCTTC	mm10	chr13	109835599	109834636	-	1	964	81714	369552	ENCODEMG000081714	ENCODEMT000369552	ENCODEMG000081714	ENCODEMT000369552	Antisense	Genomic	None	None	None	None	None	None
m54284U_200831_121835/150274927/ccs	GCGAGTAAAACTCACCTGAAGCAA	mm10	chr6	3200861	3200971	+	1	111	81704	369393	ENCODEMG000081704	ENCODEMT000369393	ENCODEMG000081704	ENCODEMT000369393	Intergenic	Intergenic	None	None	None	None	None	None
m54284U_200901_184453/171180098/ccs	CAAGGAGCATAGCGACCATAGCTA	mm10	chr17	39846464	39847339	+	1	880	78680	341057	ENCODEMG000078680	ENCODEMT000341057	ENCODEMG000078680	ENCODEMT000341057	Antisense	Antisense	None	None	None	None	None	None
m54284U_200831_121835/73009030/ccs	AAGAGATCTCTTCACAGGTGGAGC	mm10	chr11	75593705	75594510	+	1	722	33676	369537	ENSMUSG00000017781.17	ENCODEMT000369537	Pitpna	ENCODEMT000369537	Known	Genomic	None	None	None	None	None	None
m54284U_200831_121835/100928130/ccs	AATCCGTCCCGTGAGATCTATTAC	mm10	chr1	106013457	106013623	+	1	167	1809	369547	ENSMUSG00000038866.15	ENCODEMT000369547	Zcchc2	ENCODEMT000369547	Known	Genomic	None	None	None	None	None	None
m54284U_200901_184453/76743830/ccs	GTACGCAACCAGTTCAACGCCGGC	mm10	chr3	107742002	107741327	-	1	669	9263	369262	ENSMUSG00000014599.10	ENCODEMT000369262	Csf1	ENCODEMT000369262	Known	Genomic	None	None	None	None	None	None
m54284U_200831_121835/173606360/ccs	AACTCACCATCATTCCGCCTGCAA	mm10	chr16	57570640	57570983	+	1	249	45544	369489	ENSMUSG00000043336.14	ENCODEMT000369489	Filip1l	ENCODEMT000369489	Known	Genomic	None	None	None	None	None	None
m54284U_200831_121835/46531067/ccs	GCCAAGACCACCTTACATCTATAA	mm10	chr4	126896031	126895747	-	1	285	12095	369553	ENSMUSG00000042446.16	ENCODEMT000369553	Zmym4	ENCODEMT000369553	Known	Genomic	None	None	None	None	None	None
m54284U_200831_121835/151258446/ccs	CAACCACAAATGTTGCTACGGTTA	mm10	chr6	3200861	3200971	+	1	111	81704	369393	ENCODEMG000081704	ENCODEMT000369393	ENCODEMG000081704	ENCODEMT000369393	Intergenic	Intergenic	None	None	None	None	None	None
m54284U_200901_184453/6818408/ccs	CAGATCTGACAGCAGAACTCGTAA	mm10	chr15	83149291	83125976	-	9	3216	43932	113219	ENSMUSG00000041815.14	ENSMUST00000058793.13	Poldip3	Poldip3-201	Known	Known	None	None	None	None	None	None
m54284U_200901_184453/171443786/ccs	ATTGGCTCTGGCTTCATTCCGATC	mm10	chr17	39846463	39847545	+	1	1077	47523	124138	ENSMUSG00000098178.1	ENSMUST00000182010.1	Gm42418	Gm42418-201	Known	Known	None	None	None	None	None	None
m54284U_200831_121835/152897378/ccs	GACTAGTAAGATCGCATCACTTTA	mm10	chr6	3200861	3200971	+	1	111	81704	369393	ENCODEMG000081704	ENCODEMT000369393	ENCODEMG000081704	ENCODEMT000369393	Intergenic	Intergenic	None	None	None	None	None	None
m54284U_200831_121835/25428552/ccs	GCCACATACACTTCGACCGTTCTA	mm10	chr10	100589241	100578371	-	4	476	31471	369538	ENSMUSG00000046567.10	ENCODEMT000369538	4930430F08Rik	ENCODEMT000369538	Known	ISM	Prefix	None	None	None	None	None
m54284U_200831_121835/99551442/ccs	AAGGACACAACCGAGAGACCTTTC	mm10	chr11	75593976	75597188	+	1	3129	33676	369537	ENSMUSG00000017781.17	ENCODEMT000369537	Pitpna	ENCODEMT000369537	Known	Genomic	None	None	None	None	None	None
m54284U_200831_121835/164760030/ccs	ATCATTCCTATCAGCAATAAGCTC	mm10	chr12	112785669	112785076	-	1	233	37264	369216	ENSMUSG00000072812.4	ENCODEMT000369216	Ahnak2	ENCODEMT000369216	Known	Genomic	None	None	None	None	None	None
m54284U_200831_121835/153093978/ccs	AATCCGTCGTACGCAACGCGACTA	mm10	chr6	3200861	3200971	+	1	111	81704	369393	ENCODEMG000081704	ENCODEMT000369393	ENCODEMG000081704	ENCODEMT000369393	Intergenic	Intergenic	None	None	None	None	None	None
m54284U_200901_184453/95160981/ccs	GCGAGTAAAACTCACCACTGCGCA	mm10	chr16	57570640	57570952	+	1	218	45544	369489	ENSMUSG00000043336.14	ENCODEMT000369489	Filip1l	ENCODEMT000369489	Known	Genomic	None	None	None	None	None	None
m54284U_200901_184453/24840456/ccs	AACGCTTAAGCAGGAAATTCATGG	mm10	chr15	83149329	83125976	-	8	3157	43932	113220	ENSMUSG00000041815.14	ENSMUST00000100375.10	Poldip3	Poldip3-202	Known	Known	None	None	None	None	None	None
m54284U_200901_184453/85658362/ccs	CCTAATCCAAGGTACAATAAGCTC	mm10	chr3	107742008	107741327	-	1	675	9263	369262	ENSMUSG00000014599.10	ENCODEMT000369262	Csf1	ENCODEMT000369262	Known	Genomic	None	None	None	None	None	None
m54284U_200831_121835/91818187/ccs	CGGATTGCCCTCTATCGCTTATAG	mm10	chr1	106013623	106014482	+	1	860	1809	369547	ENSMUSG00000038866.15	ENCODEMT000369547	Zcchc2	ENCODEMT000369547	Known	Genomic	None	None	None	None	None	None
m54284U_200901_184453/171771284/ccs	GATGAATCCACCTTACGGTTCTTC	mm10	chr17	39846464	39846996	+	1	537	78680	341057	ENCODEMG000078680	ENCODEMT000341057	ENCODEMG000078680	ENCODEMT000341057	Antisense	Antisense	None	None	None	None	None	None
m54284U_200831_121835/154010179/ccs	AGATGTACAGTCACTACGCGACTA	mm10	chr6	3200861	3200971	+	1	111	81704	369393	ENCODEMG000081704	ENCODEMT000369393	ENCODEMG000081704	ENCODEMT000369393	Intergenic	Intergenic	None	None	None	None	None	None
m54284U_200831_121835/80021420/ccs	TGGTGGTAGCCACATAGTTCAACA	mm10	chr5	111880424	111881135	+	1	712	81716	369550	ENCODEMG000081716	ENCODEMT000369550	ENCODEMG000081716	ENCODEMT000369550	Intergenic	Intergenic	None	None	None	None	None	None
m54284U_200901_184453/57936387/ccs	AAGGACACAACCGAGAGACCTTTC	mm10	chr11	75593976	75597188	+	1	3129	33676	369537	ENSMUSG00000017781.17	ENCODEMT000369537	Pitpna	ENCODEMT000369537	Known	Genomic	None	None	None	None	None	None
m54284U_200831_121835/150210735/ccs	GATGAATCAGTGGTCAGAATAATG	mm10	chr13	109835253	109837123	+	1	2132	39916	369546	ENSMUSG00000021699.17	ENCODEMT000369546	Pde4d	ENCODEMT000369546	Known	Genomic	None	None	None	None	None	None
m54284U_200831_121835/154142000/ccs	AACAACCAAGATCGCAACTCGTAA	mm10	chr6	3200861	3200971	+	1	111	81704	369393	ENCODEMG000081704	ENCODEMT000369393	ENCODEMG000081704	ENCODEMT000369393	Intergenic	Intergenic	None	None	None	None	None	None
m54284U_200901_184453/172034172/ccs	CAATGGAACTAAGGTCGTTCAACA	mm10	chr17	39846464	39847154	+	1	695	78680	341057	ENCODEMG000078680	ENCODEMT000341057	ENCODEMG000078680	ENCODEMT000341057	Antisense	Antisense	None	None	None	None	None	None
m54284U_200901_184453/68879039/ccs	CAATGGAAAGTCACTACGCGACTA	mm10	chr12	112802658	112785069	-	6	1412	37264	369554	ENSMUSG00000072812.4	ENCODEMT000369554	Ahnak2	ENCODEMT000369554	Known	NIC	None	None	None	None	None	None
m54284U_200831_121835/155584922/ccs	AGTCACTAGAGTTAGCACTCGTAA	mm10	chr6	3200861	3200971	+	1	111	81704	369393	ENCODEMG000081704	ENCODEMT000369393	ENCODEMG000081704	ENCODEMT000369393	Intergenic	Intergenic	None	None	None	None	None	None
m54284U_200831_121835/55378578/ccs	GCCACATAGAGCTGAACCGTTCTA	mm10	chr3	107742002	107741327	-	1	663	9263	369262	ENSMUSG00000014599.10	ENCODEMT000369262	Csf1	ENCODEMT000369262	Known	Genomic	None	None	None	None	None	None
m54284U_200901_184453/171443172/ccs	AATGTTGCGAACAGGCCATTTGGA	mm10	chr16	57570640	57570941	+	1	207	45544	369489	ENSMUSG00000043336.14	ENCODEMT000369489	Filip1l	ENCODEMT000369489	Known	Genomic	None	None	None	None	None	None
m54284U_200901_184453/23201288/ccs	AATGTTGCGAACAGGCAGGTAATA	mm10	chr2	76695642	76696263	+	1	622	4899	369555	ENSMUSG00000002733.8	ENCODEMT000369555	Plekha3	ENCODEMT000369555	Known	Genomic	None	None	None	None	None	None
m54284U_200901_184453/127140563/ccs	CCGACAACACAAGCTAATTCATGG	mm10	chr15	83131552	83125976	-	3	2219	43932	369556	ENSMUSG00000041815.14	ENCODEMT000369556	Poldip3	ENCODEMT000369556	Known	ISM	Suffix	None	None	None	None	None
m54284U_200831_121835/156303965/ccs	GAATCTGACTGGCATATTGTCTTA	mm10	chr6	3200861	3200971	+	1	111	81704	369393	ENCODEMG000081704	ENCODEMT000369393	ENCODEMG000081704	ENCODEMT000369393	Intergenic	Intergenic	None	None	None	None	None	None
m54284U_200901_184453/171835437/ccs	CGAACTTAACAAGCTAGTTCAACA	mm10	chr5	111880427	111883061	+	1	2629	81716	369550	ENCODEMG000081716	ENCODEMT000369550	ENCODEMG000081716	ENCODEMT000369550	Intergenic	Intergenic	None	None	None	None	None	None
m54284U_200901_184453/173279109/ccs	AGGCTAACTATCAGCATCGTTTCG	mm10	chr17	39846463	39847390	+	1	921	47523	124138	ENSMUSG00000098178.1	ENSMUST00000182010.1	Gm42418	Gm42418-201	Known	Known	None	None	None	None	None	None
m54284U_200831_121835/8913951/ccs	TGGTGGTATCCGTCTAGCTGCATG	mm10	chr4	126897521	126896487	-	1	1035	12095	369557	ENSMUSG00000042446.16	ENCODEMT000369557	Zmym4	ENCODEMT000369557	Known	Genomic	None	None	None	None	None	None
m54284U_200831_121835/159713417/ccs	CCTCCTGACCGTGAGAAATTTCTC	mm10	chr6	3200861	3200971	+	1	111	81704	369393	ENCODEMG000081704	ENCODEMT000369393	ENCODEMG000081704	ENCODEMT000369393	Intergenic	Intergenic	None	None	None	None	None	None
m54284U_200831_121835/175377088/ccs	CAAGGAGCATAGCGACTACGGTTA	mm10	chr1	106015128	106015773	+	1	646	1809	369558	ENSMUSG00000038866.15	ENCODEMT000369558	Zcchc2	ENCODEMT000369558	Known	Genomic	None	None	None	None	None	None
m54284U_200831_121835/75957318/ccs	AACAACCAAGATCGCAACTCGTAA	mm10	chr3	107742047	107741327	-	1	714	9263	369262	ENSMUSG00000014599.10	ENCODEMT000369262	Csf1	ENCODEMT000369262	Known	Genomic	None	None	None	None	None	None
m54284U_200831_121835/106825378/ccs	GACAGTGCGCGAGTAACGTTCGAG	mm10	chr16	57570652	57570941	+	1	195	45544	369489	ENSMUSG00000043336.14	ENCODEMT000369489	Filip1l	ENCODEMT000369489	Known	Genomic	None	None	None	None	None	None
m54284U_200831_121835/52822582/ccs	CTAAGGTCGACTAGTAGTTTGTGA	mm10	chr13	109835695	109836743	+	1	1049	39916	369559	ENSMUSG00000021699.17	ENCODEMT000369559	Pde4d	ENCODEMT000369559	Known	Genomic	None	None	None	None	None	None
m54284U_200831_121835/161087794/ccs	GTCTGTCAAGAGTCAAACGCCGGC	mm10	chr6	3200861	3200971	+	1	111	81704	369393	ENCODEMG000081704	ENCODEMT000369393	ENCODEMG000081704	ENCODEMT000369393	Intergenic	Intergenic	None	None	None	None	None	None
m54284U_200831_121835/53674782/ccs	CAAGGAGCACGTATCACGCCCGGA	mm10	chr10	100586543	100578371	-	3	510	31471	82793	ENSMUSG00000046567.10	ENSMUST00000219698.1	4930430F08Rik	4930430F08Rik-206	Known	Known	None	None	None	None	None	None
m54284U_200901_184453/5442056/ccs	GATAGACACACTTCGATTGTCTTA	mm10	chr16	57570699	57571517	+	1	724	45544	369489	ENSMUSG00000043336.14	ENCODEMT000369489	Filip1l	ENCODEMT000369489	Known	Genomic	None	None	None	None	None	None
m54284U_200901_184453/22742014/ccs	CAGCGTTAACACAGAACGTTCGAG	mm10	chr5	111880472	111883074	+	1	2603	81716	369550	ENCODEMG000081716	ENCODEMT000369550	ENCODEMG000081716	ENCODEMT000369550	Intergenic	Intergenic	None	None	None	None	None	None
m54284U_200901_184453/173738280/ccs	ACAAGCTATTCACGCAGCTATGCG	mm10	chr17	39846464	39847261	+	1	802	78680	341057	ENCODEMG000078680	ENCODEMT000341057	ENCODEMG000078680	ENCODEMT000341057	Antisense	Antisense	None	None	None	None	None	None
m54284U_200901_184453/136186574/ccs	AAGGACACAACCGAGAGACCTTTC	mm10	chr11	75593976	75597188	+	1	3129	33676	369537	ENSMUSG00000017781.17	ENCODEMT000369537	Pitpna	ENCODEMT000369537	Known	Genomic	None	None	None	None	None	None
m54284U_200831_121835/105776678/ccs	TGGAACAAACAGCAGATACGGTTA	mm10	chr3	107742229	107741327	-	1	896	9263	369262	ENSMUSG00000014599.10	ENCODEMT000369262	Csf1	ENCODEMT000369262	Known	Genomic	None	None	None	None	None	None
m54284U_200831_121835/85196894/ccs	AAGACGGAACGTATCAACTCGTAA	mm10	chr2	76696391	76696817	+	1	427	4899	369560	ENSMUSG00000002733.8	ENCODEMT000369560	Plekha3	ENCODEMT000369560	Known	Genomic	None	None	None	None	None	None
m54284U_200901_184453/76220163/ccs	TGGAACAACGCTGATCGTGCTAGC	mm10	chr12	112797702	112785323	-	7	1249	37264	369313	ENSMUSG00000072812.4	ENCODEMT000369313	Ahnak2	ENCODEMT000369313	Known	NNC	None	None	None	None	None	None
m54284U_200831_121835/162203075/ccs	ACCACTGTAAGACGGATGGCGCGC	mm10	chr6	3200861	3200971	+	1	111	81704	369393	ENCODEMG000081704	ENCODEMT000369393	ENCODEMG000081704	ENCODEMT000369393	Intergenic	Intergenic	None	None	None	None	None	None
m54284U_200901_184453/174720276/ccs	AAGGACACAACCGAGAGTCCGTAG	mm10	chr17	39846463	39847742	+	1	1273	47523	124138	ENSMUSG00000098178.1	ENSMUST00000182010.1	Gm42418	Gm42418-201	Known	Known	None	None	None	None	None	None
m54284U_200831_121835/162269665/ccs	GATGAATCAAGAGATCACGCCGGC	mm10	chr6	3200861	3200971	+	1	111	81704	369393	ENCODEMG000081704	ENCODEMT000369393	ENCODEMG000081704	ENCODEMT000369393	Intergenic	Intergenic	None	None	None	None	None	None
m54284U_200831_121835/160499084/ccs	AACAACCAAGATCGCACTGCTTTG	mm10	chr5	111880486	111882312	+	1	1827	81716	369550	ENCODEMG000081716	ENCODEMT000369550	ENCODEMG000081716	ENCODEMT000369550	Intergenic	Intergenic	None	None	None	None	None	None
m54284U_200901_184453/47253827/ccs	TGGAACAAGTGTTCTACGTTCGAG	mm10	chr16	57570706	57572797	+	1	1997	45544	369489	ENSMUSG00000043336.14	ENCODEMT000369489	Filip1l	ENCODEMT000369489	Known	Genomic	None	None	None	None	None	None
m54284U_200831_121835/14550207/ccs	ACCACTGTCACCTTACTCTATTAC	mm10	chr11	75593989	75597006	+	1	2934	33676	369537	ENSMUSG00000017781.17	ENCODEMT000369537	Pitpna	ENCODEMT000369537	Known	Genomic	None	None	None	None	None	None
m54284U_200831_121835/162726807/ccs	TCCGTCTAAGGCTAACTCGTTTCG	mm10	chr6	3200861	3200964	+	1	104	81704	369393	ENCODEMG000081704	ENCODEMT000369393	ENCODEMG000081704	ENCODEMT000369393	Intergenic	Intergenic	None	None	None	None	None	None
m54284U_200831_121835/81528410/ccs	CGAACTTACTCAATGAGTGCTAGC	mm10	chr13	109836146	109837439	+	1	1198	39916	369559	ENSMUSG00000021699.17	ENCODEMT000369559	Pde4d	ENCODEMT000369559	Known	Genomic	None	None	None	None	None	None
m54284U_200901_184453/18549393/ccs	GCCACATACACTTCGACCGTTCTA	mm10	chr10	100589241	100578371	-	4	476	31471	369538	ENSMUSG00000046567.10	ENCODEMT000369538	4930430F08Rik	ENCODEMT000369538	Known	ISM	Prefix	None	None	None	None	None
m54284U_200901_184453/157745580/ccs	AAGAGATCTGGAACAAATCCGCGA	mm10	chr15	83149329	83125976	-	9	3244	43932	113219	ENSMUSG00000041815.14	ENSMUST00000058793.13	Poldip3	Poldip3-201	Known	Known	None	None	None	None	None	None
m54284U_200831_121835/164431099/ccs	ATCATTCCGCTAACGAATTCATGG	mm10	chr6	3200861	3200971	+	1	111	81704	369393	ENCODEMG000081704	ENCODEMT000369393	ENCODEMG000081704	ENCODEMT000369393	Intergenic	Intergenic	None	None	None	None	None	None
m54284U_200901_184453/176882358/ccs	TTCACGCACAACCACATATCCGGG	mm10	chr17	39846464	39847171	+	1	712	78680	341057	ENCODEMG000078680	ENCODEMT000341057	ENCODEMG000078680	ENCODEMT000341057	Antisense	Antisense	None	None	None	None	None	None
m54284U_200831_121835/111019064/ccs	AATCCGTCCAAGACTACGTTCGAG	mm10	chr3	107760259	107741325	-	10	3819	9263	369335	ENSMUSG00000014599.10	ENCODEMT000369335	Csf1	ENCODEMT000369335	Known	NIC	None	None	None	None	None	None
m54284U_200901_184453/146015204/ccs	ACGCTCGAAAGACGGAACTCGTAA	mm10	chr2	76696007	76696842	+	1	441	4899	369560	ENSMUSG00000002733.8	ENCODEMT000369560	Plekha3	ENCODEMT000369560	Known	Genomic	None	None	None	None	None	None
m54284U_200831_121835/52824405/ccs	CCTCCTGACCGTGAGATGTCTGAA	mm10	chr4	126897739	126897647	-	1	93	12095	369561	ENSMUSG00000042446.16	ENCODEMT000369561	Zmym4	ENCODEMT000369561	Known	Genomic	None	None	None	None	None	None
m54284U_200901_184453/121373912/ccs	TGGTGGTAAGGCTAACAAACGATA	mm10	chr11	75594022	75594308	+	1	203	33676	369537	ENSMUSG00000017781.17	ENCODEMT000369537	Pitpna	ENCODEMT000369537	Known	Genomic	None	None	None	None	None	None
m54284U_200901_184453/73336362/ccs	AGCACCTCGACAGTGCGAGGTTGA	mm10	chr1	106016074	106030161	+	7	925	1809	369562	ENSMUSG00000038866.15	ENCODEMT000369562	Zcchc2	ENCODEMT000369562	Known	ISM	Suffix	None	None	None	None	None
m54284U_200831_121835/167314929/ccs	AAGAGATCTCTTCACAGGTGGAGC	mm10	chr6	3200861	3200971	+	1	111	81704	369393	ENCODEMG000081704	ENCODEMT000369393	ENCODEMG000081704	ENCODEMT000369393	Intergenic	Intergenic	None	None	None	None	None	None
m54284U_200831_121835/76154437/ccs	ACACAGAAGACAGTGCGCTTATAG	mm10	chr5	111880500	111882193	+	1	1694	81716	369550	ENCODEMG000081716	ENCODEMT000369550	ENCODEMG000081716	ENCODEMT000369550	Intergenic	Intergenic	None	None	None	None	None	None
m54284U_200901_184453/92866493/ccs	ACACAGAATCCGTCTACTGTCCCG	mm10	chr12	112795947	112785069	-	7	1156	37264	369258	ENSMUSG00000072812.4	ENCODEMT000369258	Ahnak2	ENCODEMT000369258	Known	NNC	None	None	None	None	None	None
m54284U_200901_184453/177013282/ccs	CAGATCTGGAGTTAGCTTCGCTAC	mm10	chr17	39846464	39846865	+	1	406	78680	341057	ENCODEMG000078680	ENCODEMT000341057	ENCODEMG000078680	ENCODEMT000341057	Antisense	Antisense	None	None	None	None	None	None
m54284U_200901_184453/98566262/ccs	GAGCTGAACATCAAGTACGGACTC	mm10	chr16	57570721	57571897	+	1	1082	45544	369489	ENSMUSG00000043336.14	ENCODEMT000369489	Filip1l	ENCODEMT000369489	Known	Genomic	None	None	None	None	None	None
m54284U_200831_121835/33686848/ccs	TGAAGAGAAAACATCGAAACGATA	mm10	chr15	83126810	83125982	-	1	621	43932	369542	ENSMUSG00000041815.14	ENCODEMT000369542	Poldip3	ENCODEMT000369542	Known	ISM	None	None	None	None	None	None
m54284U_200831_121835/128452876/ccs	CGAACTTACTCAATGAGTGCTAGC	mm10	chr13	109836146	109837439	+	1	1198	39916	369559	ENSMUSG00000021699.17	ENCODEMT000369559	Pde4d	ENCODEMT000369559	Known	Genomic	None	None	None	None	None	None
m54284U_200831_121835/135661487/ccs	CTGTAGCCAACCGAGATGTCTGAA	mm10	chr3	107741545	107741327	-	1	212	9263	369262	ENSMUSG00000014599.10	ENCODEMT000369262	Csf1	ENCODEMT000369262	Known	Genomic	None	None	None	None	None	None
m54284U_200831_121835/92275604/ccs	TCTTCACAACAGATTCTTGTCTTA	mm10	chr10	100589211	100583927	-	3	386	31471	369563	ENSMUSG00000046567.10	ENCODEMT000369563	4930430F08Rik	ENCODEMT000369563	Known	ISM	Prefix	None	None	None	None	None
m54284U_200901_184453/177996711/ccs	ATTGGCTCCCTCCTGACTTTGGTC	mm10	chr17	39846464	39847155	+	1	694	78680	341057	ENCODEMG000078680	ENCODEMT000341057	ENCODEMG000078680	ENCODEMT000341057	Antisense	Antisense	None	None	None	None	None	None
m54284U_200901_184453/101058084/ccs	GCCAAGACCAAGACTATGGGCATC	mm10	chr16	57570764	57572593	+	1	1735	45544	369489	ENSMUSG00000043336.14	ENCODEMT000369489	Filip1l	ENCODEMT000369489	Known	Genomic	None	None	None	None	None	None
m54284U_200831_121835/87034660/ccs	CCATCCTCAAACATCGAAACGATA	mm10	chr15	83149344	83125976	-	9	3259	43932	113219	ENSMUSG00000041815.14	ENSMUST00000058793.13	Poldip3	Poldip3-201	Known	Known	None	None	None	None	None	None
m54284U_200831_121835/44501334/ccs	GATGAATCCACCTTACGGTTCTTC	mm10	chr11	75595085	75594877	-	1	209	81718	369564	ENCODEMG000081718	ENCODEMT000369564	ENCODEMG000081718	ENCODEMT000369564	Antisense	Antisense	None	None	None	None	None	None
m54284U_200901_184453/147981188/ccs	ATCATTCCTATCAGCAATAAGCTC	mm10	chr2	76696914	76697972	+	1	1059	81719	369565	ENCODEMG000081719	ENCODEMT000369565	ENCODEMG000081719	ENCODEMT000369565	Intergenic	Intergenic	None	None	None	None	None	None
m54284U_200901_184453/117376011/ccs	CAAGGAGCAGAGTCAAACGCCGGC	mm10	chr12	112795706	112785069	-	7	1196	37264	369234	ENSMUSG00000072812.4	ENCODEMT000369234	Ahnak2	ENCODEMT000369234	Known	NNC	None	None	None	None	None	None
m54284U_200901_184453/96142368/ccs	AACTCACCATCATTCCGCCTGCAA	mm10	chr5	111880593	111881136	+	1	544	81716	369550	ENCODEMG000081716	ENCODEMT000369550	ENCODEMG000081716	ENCODEMT000369550	Intergenic	Intergenic	None	None	None	None	None	None
m54284U_200831_121835/167445918/ccs	GCCACATAGAGCTGAACCGTTCTA	mm10	chr3	107742002	107741327	-	1	669	9263	369262	ENSMUSG00000014599.10	ENCODEMT000369262	Csf1	ENCODEMT000369262	Known	Genomic	None	None	None	None	None	None
m54284U_200831_121835/40435806/ccs	AGCAGGAACGACACACGAATAATG	mm10	chr13	109836155	109837380	+	1	1130	39916	369559	ENSMUSG00000021699.17	ENCODEMT000369559	Pde4d	ENCODEMT000369559	Known	Genomic	None	None	None	None	None	None
m54284U_200901_184453/76678532/ccs	GATGAATCCACCTTACTTGTCTTA	mm10	chr16	57570839	57598736	+	2	2291	45544	369566	ENSMUSG00000043336.14	ENCODEMT000369566	Filip1l	ENCODEMT000369566	Known	Genomic	None	None	None	None	None	None
m54284U_200901_184453/178129045/ccs	AACGTGATACAGCAGAATATTGGC	mm10	chr17	39846463	39847745	+	1	1277	47523	124138	ENSMUSG00000098178.1	ENSMUST00000182010.1	Gm42418	Gm42418-201	Known	Known	None	None	None	None	None	None
m54284U_200831_121835/167380086/ccs	ACCACTGTAACGTGATCGCGACTA	mm10	chr6	3200861	3200971	+	1	111	81704	369393	ENCODEMG000081704	ENCODEMT000369393	ENCODEMG000081704	ENCODEMT000369393	Intergenic	Intergenic	None	None	None	None	None	None
m54284U_200831_121835/171574475/ccs	TGGTGGTAACAGCAGATGAAGCAA	mm10	chr6	3200861	3200971	+	1	111	81704	369393	ENCODEMG000081704	ENCODEMT000369393	ENCODEMG000081704	ENCODEMT000369393	Intergenic	Intergenic	None	None	None	None	None	None
m54284U_200831_121835/99813705/ccs	GTGTTCTAGCGAGTAACGTTCGAG	mm10	chr15	83149322	83125976	-	8	3150	43932	113220	ENSMUSG00000041815.14	ENSMUST00000100375.10	Poldip3	Poldip3-202	Known	Known	None	None	None	None	None	None
m54284U_200901_184453/79628856/ccs	ACCACTGTCCTCTATCTGGGCATC	mm10	chr4	126905349	126898312	-	6	706	12095	369567	ENSMUSG00000042446.16	ENCODEMT000369567	Zmym4	ENCODEMT000369567	Known	ISM	None	None	None	None	None	None
m54284U_200901_184453/180355410/ccs	AGATCGCAAGGCTAACGTCCGTAG	mm10	chr17	39846463	39847549	+	1	1080	47523	124138	ENSMUSG00000098178.1	ENSMUST00000182010.1	Gm42418	Gm42418-201	Known	Known	None	None	None	None	None	None
m54284U_200901_184453/43059018/ccs	GATGAATCCTGAGCCATGGTATAC	mm10	chr3	107741879	107741327	-	1	546	9263	369262	ENSMUSG00000014599.10	ENCODEMT000369262	Csf1	ENCODEMT000369262	Known	Genomic	None	None	None	None	None	None
m54284U_200831_121835/172033145/ccs	AATCCGTCAACTCACCCATTTGGA	mm10	chr6	3200861	3200971	+	1	111	81704	369393	ENCODEMG000081704	ENCODEMT000369393	ENCODEMG000081704	ENCODEMT000369393	Intergenic	Intergenic	None	None	None	None	None	None
m54284U_200901_184453/158730895/ccs	AATGTTGCGGTGCGAATGGCGCGC	mm10	chr12	112795693	112785069	-	7	1183	37264	369234	ENSMUSG00000072812.4	ENCODEMT000369234	Ahnak2	ENCODEMT000369234	Known	NNC	None	None	None	None	None	None
m54284U_200901_184453/152764647/ccs	ATTGGCTCTGGCTTCAGTTTGTGA	mm10	chr1	106016498	106017152	+	1	655	1809	369568	ENSMUSG00000038866.15	ENCODEMT000369568	Zcchc2	ENCODEMT000369568	Known	Genomic	None	None	None	None	None	None
m54284U_200831_121835/1706131/ccs	AACGTGATTATCAGCAGTTACGTA	mm10	chr17	39846464	39847163	+	1	703	78680	341057	ENCODEMG000078680	ENCODEMT000341057	ENCODEMG000078680	ENCODEMT000341057	Antisense	Antisense	None	None	None	None	None	None
m54284U_200831_121835/176685949/ccs	ACACAGAATATCAGCATACGGTTA	mm10	chr6	3200861	3200971	+	1	111	81704	369393	ENCODEMG000081704	ENCODEMT000369393	ENCODEMG000081704	ENCODEMT000369393	Intergenic	Intergenic	None	None	None	None	None	None
m54284U_200831_121835/97321078/ccs	CAAGGAGCATAGCGACGCAAATTC	mm10	chr5	111880981	111882173	+	1	1193	81716	369550	ENCODEMG000081716	ENCODEMT000369550	ENCODEMG000081716	ENCODEMT000369550	Intergenic	Intergenic	None	None	None	None	None	None
m54284U_200831_121835/70912817/ccs	AAGACGGAACGTATCACTGCTTTG	mm10	chr13	109836899	109836382	-	1	518	81720	369569	ENCODEMG000081720	ENCODEMT000369569	ENCODEMG000081720	ENCODEMT000369569	Antisense	Antisense	None	None	None	None	None	None
m54284U_200831_121835/180159772/ccs	GCCACATATCTTCACATGTCTGAA	mm10	chr6	3200861	3200971	+	1	111	81704	369393	ENCODEMG000081704	ENCODEMT000369393	ENCODEMG000081704	ENCODEMT000369393	Intergenic	Intergenic	None	None	None	None	None	None
m54284U_200831_121835/113247202/ccs	CTAAGGTCCCGAAGTAAAACGATA	mm10	chr15	83131559	83125976	-	3	2168	43932	369556	ENSMUSG00000041815.14	ENCODEMT000369556	Poldip3	ENCODEMT000369556	Known	ISM	Suffix	None	None	None	None	None
m54284U_200831_121835/33620135/ccs	AGTCACTAGAGTTAGCCTGCTTTG	mm10	chr5	111881202	111881700	+	1	499	81716	369550	ENCODEMG000081716	ENCODEMT000369550	ENCODEMG000081716	ENCODEMT000369550	Intergenic	Intergenic	None	None	None	None	None	None
m54284U_200831_121835/4129559/ccs	TGGAACAAAGCAGGAAGGGCGATG	mm10	chr17	39846463	39847450	+	1	982	47523	124138	ENSMUSG00000098178.1	ENSMUST00000182010.1	Gm42418	Gm42418-201	Known	Known	None	None	None	None	None	None
m54284U_200901_184453/1313018/ccs	ATCATTCCGCTAACGAATTCATGG	mm10	chr6	3200861	3200971	+	1	111	81704	369393	ENCODEMG000081704	ENCODEMT000369393	ENCODEMG000081704	ENCODEMT000369393	Intergenic	Intergenic	None	None	None	None	None	None
m54284U_200901_184453/159123350/ccs	ACCACTGTCACCTTACTCTATTAC	mm10	chr12	112785657	112785076	-	1	221	37264	369216	ENSMUSG00000072812.4	ENCODEMT000369216	Ahnak2	ENCODEMT000369216	Known	Genomic	None	None	None	None	None	None
m54284U_200901_184453/75171364/ccs	AAGACGGACACCTTACGAAATTAG	mm10	chr11	75595195	75596406	+	1	1212	33676	369570	ENSMUSG00000017781.17	ENCODEMT000369570	Pitpna	ENCODEMT000369570	Known	Genomic	None	None	None	None	None	None
m54284U_200901_184453/66325314/ccs	GCCACATATATCAGCATCTATTAC	mm10	chr3	107760241	107741334	-	8	1623	9263	369571	ENSMUSG00000014599.10	ENCODEMT000369571	Csf1	ENCODEMT000369571	Known	NIC	None	None	None	None	None	None
m54284U_200901_184453/2427427/ccs	TCCGTCTACATCAAGTGTTCAACA	mm10	chr6	3200861	3200971	+	1	111	81704	369393	ENCODEMG000081704	ENCODEMT000369393	ENCODEMG000081704	ENCODEMT000369393	Intergenic	Intergenic	None	None	None	None	None	None
m54284U_200901_184453/151456314/ccs	AATCCGTCCCGTGAGATCTATTAC	mm10	chr10	100589248	100586489	-	1	2760	31471	369572	ENSMUSG00000046567.10	ENCODEMT000369572	4930430F08Rik	ENCODEMT000369572	Known	Genomic	None	None	None	None	None	None
m54284U_200831_121835/10357441/ccs	TGGAACAAACAGCAGATACGGTTA	mm10	chr1	106016872	106017109	+	1	327	1809	369568	ENSMUSG00000038866.15	ENCODEMT000369568	Zcchc2	ENCODEMT000369568	Known	Genomic	None	None	None	None	None	None
m54284U_200901_184453/5178219/ccs	CAAGGAGCAGAGTCAAACGCCGGC	mm10	chr6	3200861	3200971	+	1	111	81704	369393	ENCODEMG000081704	ENCODEMT000369393	ENCODEMG000081704	ENCODEMT000369393	Intergenic	Intergenic	None	None	None	None	None	None
m54284U_200831_121835/4458897/ccs	CCATCCTCCGCTGATCGTGGGTTC	mm10	chr17	39846463	39847745	+	1	1277	47523	124138	ENSMUSG00000098178.1	ENSMUST00000182010.1	Gm42418	Gm42418-201	Known	Known	None	None	None	None	None	None
m54284U_200901_184453/112525996/ccs	TGGAACAAGTGTTCTACGTTCGAG	mm10	chr15	83132615	83125976	-	4	2316	43932	369573	ENSMUSG00000041815.14	ENCODEMT000369573	Poldip3	ENCODEMT000369573	Known	ISM	Suffix	None	None	None	None	None
m54284U_200901_184453/123930588/ccs	ACATTGGCAAGGTACAACGGACTC	mm10	chr2	76698918	76701186	+	1	2269	81721	369574	ENCODEMG000081721	ENCODEMT000369574	ENCODEMG000081721	ENCODEMT000369574	Intergenic	Intergenic	None	None	None	None	None	None
m54284U_200901_184453/175507882/ccs	GATGAATCAAGAGATCACGCCGGC	mm10	chr12	112787268	112785076	-	1	1832	37264	369216	ENSMUSG00000072812.4	ENCODEMT000369216	Ahnak2	ENCODEMT000369216	Known	Genomic	None	None	None	None	None	None
m54284U_200831_121835/104924967/ccs	GATGAATCCTGAGCCATGGTATAC	mm10	chr4	126906032	126898313	-	7	946	12095	369575	ENSMUSG00000042446.16	ENCODEMT000369575	Zmym4	ENCODEMT000369575	Known	ISM	Prefix	None	None	None	None	None
m54284U_200831_121835/176423453/ccs	GATGAATCCACCTTACTTGTCTTA	mm10	chr16	57570904	57598736	+	2	2284	45544	369566	ENSMUSG00000043336.14	ENCODEMT000369566	Filip1l	ENCODEMT000369566	Known	Genomic	None	None	None	None	None	None
m54284U_200831_121835/171837147/ccs	AGTCACTAAAGACGGAGGGTAGCG	mm10	chr5	111882764	111881248	-	1	1517	81722	369576	ENCODEMG000081722	ENCODEMT000369576	ENCODEMG000081722	ENCODEMT000369576	Antisense	Antisense	None	None	None	None	None	None
m54284U_200901_184453/5701935/ccs	TATCAGCAAACGTGATGACCTTTC	mm10	chr6	3200861	3200971	+	1	111	81704	369393	ENCODEMG000081704	ENCODEMT000369393	ENCODEMG000081704	ENCODEMT000369393	Intergenic	Intergenic	None	None	None	None	None	None
m54284U_200831_121835/6422612/ccs	ACCTCCAACACCTTACCGCCCGGA	mm10	chr17	39846464	39846873	+	1	413	78680	341057	ENCODEMG000078680	ENCODEMT000341057	ENCODEMG000078680	ENCODEMT000341057	Antisense	Antisense	None	None	None	None	None	None
m54284U_200901_184453/42598981/ccs	ATAGCGACCCTCTATCGAGGTTGA	mm10	chr1	106016899	106017472	+	1	663	1809	369568	ENSMUSG00000038866.15	ENCODEMT000369568	Zcchc2	ENCODEMT000369568	Known	Genomic	None	None	None	None	None	None
m54284U_200901_184453/51905025/ccs	CTCAATGACAAGACTAACGTTAAC	mm10	chr11	75595334	75596555	+	1	1112	33676	369570	ENSMUSG00000017781.17	ENCODEMT000369570	Pitpna	ENCODEMT000369570	Known	Genomic	None	None	None	None	None	None
m54284U_200831_121835/79627211/ccs	ACGCTCGAAAGACGGACTGCTTTG	mm10	chr13	109838465	109836416	-	1	2206	81720	369569	ENCODEMG000081720	ENCODEMT000369569	ENCODEMG000081720	ENCODEMT000369569	Antisense	Antisense	None	None	None	None	None	None
m54284U_200831_121835/8126903/ccs	ACATTGGCCGACACACGAGGTTGA	mm10	chr17	39846464	39846710	+	1	250	78680	341057	ENCODEMG000078680	ENCODEMT000341057	ENCODEMG000078680	ENCODEMT000341057	Antisense	Antisense	None	None	None	None	None	None
m54284U_200831_121835/112722653/ccs	AATCCGTCCCGTGAGATCTATTAC	mm10	chr10	100589248	100586644	-	1	2759	31471	369572	ENSMUSG00000046567.10	ENCODEMT000369572	4930430F08Rik	ENCODEMT000369572	Known	Genomic	None	None	None	None	None	None
m54284U_200901_184453/5768360/ccs	CAAGGAGCATAGCGACTACGGTTA	mm10	chr6	3200861	3200971	+	1	111	81704	369393	ENCODEMG000081704	ENCODEMT000369393	ENCODEMG000081704	ENCODEMT000369393	Intergenic	Intergenic	None	None	None	None	None	None
m54284U_200901_184453/75171496/ccs	GATGAATCCACCTTACTTGTCTTA	mm10	chr16	57570904	57598736	+	2	2291	45544	369566	ENSMUSG00000043336.14	ENCODEMT000369566	Filip1l	ENCODEMT000369566	Known	Genomic	None	None	None	None	None	None
m54284U_200831_121835/8522516/ccs	ATCATTCCTATCAGCAATAAGCTC	mm10	chr12	112795742	112785069	-	7	1224	37264	369234	ENSMUSG00000072812.4	ENCODEMT000369234	Ahnak2	ENCODEMT000369234	Known	NNC	None	None	None	None	None	None
m54284U_200901_184453/113706581/ccs	CGAACTTATCTTCACACGTTCGAG	mm10	chr3	107756769	107741325	-	8	3376	9263	369319	ENSMUSG00000014599.10	ENCODEMT000369319	Csf1	ENCODEMT000369319	Known	ISM	Suffix	None	None	None	None	None
m54284U_200901_184453/7274649/ccs	CAAGGAGCATAGCGACTACGGTTA	mm10	chr6	3200861	3200971	+	1	111	81704	369393	ENCODEMG000081704	ENCODEMT000369393	ENCODEMG000081704	ENCODEMT000369393	Intergenic	Intergenic	None	None	None	None	None	None
m54284U_200901_184453/162595517/ccs	ACAGCAGAACCACTGTTTCATCGC	mm10	chr13	109836327	109836743	+	1	321	39916	369559	ENSMUSG00000021699.17	ENCODEMT000369559	Pde4d	ENCODEMT000369559	Known	Genomic	None	None	None	None	None	None
m54284U_200831_121835/9896703/ccs	CGACACACCAATGGAATTGGGAGA	mm10	chr17	39846464	39846873	+	1	412	78680	341057	ENCODEMG000078680	ENCODEMT000341057	ENCODEMG000078680	ENCODEMT000341057	Antisense	Antisense	None	None	None	None	None	None
m54284U_200901_184453/8915180/ccs	ACAAGCTAACGCTCGAACGCCGGC	mm10	chr6	3200861	3200971	+	1	111	81704	369393	ENCODEMG000081704	ENCODEMT000369393	ENCODEMG000081704	ENCODEMT000369393	Intergenic	Intergenic	None	None	None	None	None	None
m54284U_200901_184453/117900703/ccs	CCTCCTGACCATCCTCTTATTCTG	mm10	chr11	75595598	75597007	+	1	1300	33676	369570	ENSMUSG00000017781.17	ENCODEMT000369570	Pitpna	ENCODEMT000369570	Known	Genomic	None	None	None	None	None	None
m54284U_200901_184453/136905456/ccs	AATGTTGCAAGACGGATGGCGCGC	mm10	chr15	83127628	83125982	-	1	1439	43932	369542	ENSMUSG00000041815.14	ENCODEMT000369542	Poldip3	ENCODEMT000369542	Known	ISM	None	None	None	None	None	None
m54284U_200901_184453/79300582/ccs	TGGAACAAACAGCAGATACGGTTA	mm10	chr1	106017545	106017047	-	1	499	81723	369577	ENCODEMG000081723	ENCODEMT000369577	ENCODEMG000081723	ENCODEMT000369577	Antisense	Antisense	None	None	None	None	None	None
m54284U_200831_121835/29296801/ccs	AACTCACCAAGGTACACGCGACTA	mm10	chr16	57571037	57571366	+	1	235	45544	369489	ENSMUSG00000043336.14	ENCODEMT000369489	Filip1l	ENCODEMT000369489	Known	Genomic	None	None	None	None	None	None
m54284U_200831_121835/132252726/ccs	ATTGAGGAATTGGCTCATTCATGG	mm10	chr4	126925770	126898313	-	16	2556	12095	369578	ENSMUSG00000042446.16	ENCODEMT000369578	Zmym4	ENCODEMT000369578	Known	NIC	None	None	None	None	None	None
m54284U_200831_121835/37879989/ccs	ATTGGCTCGCGAGTAACGCCCGGA	mm10	chr12	112785669	112785076	-	1	233	37264	369216	ENSMUSG00000072812.4	ENCODEMT000369216	Ahnak2	ENCODEMT000369216	Known	Genomic	None	None	None	None	None	None
m54284U_200901_184453/9307701/ccs	AAGGACACGTCTGTCATACTCGAA	mm10	chr6	3200861	3200971	+	1	111	81704	369393	ENCODEMG000081704	ENCODEMT000369393	ENCODEMG000081704	ENCODEMT000369393	Intergenic	Intergenic	None	None	None	None	None	None
m54284U_200901_184453/138019955/ccs	ACTATGCAAACCGAGAATATTGGC	mm10	chr10	100588760	100588150	-	1	765	31471	369572	ENSMUSG00000046567.10	ENCODEMT000369572	4930430F08Rik	ENCODEMT000369572	Known	Genomic	None	None	None	None	None	None
m54284U_200831_121835/10488622/ccs	CAGATCTGGAGTTAGCCGAACGTC	mm10	chr17	39846463	39847409	+	1	941	47523	124138	ENSMUSG00000098178.1	ENSMUST00000182010.1	Gm42418	Gm42418-201	Known	Known	None	None	None	None	None	None
m54284U_200901_184453/124060246/ccs	CACTTCGAAACCGAGACGCGACTA	mm10	chr3	107747160	107741334	-	3	1925	9263	369579	ENSMUSG00000014599.10	ENCODEMT000369579	Csf1	ENCODEMT000369579	Known	ISM	Suffix	None	None	None	None	None
m54284U_200831_121835/83561091/ccs	AATCCGTCCAAGACTACGTTCGAG	mm10	chr16	57571037	57571513	+	1	382	45544	369489	ENSMUSG00000043336.14	ENCODEMT000369489	Filip1l	ENCODEMT000369489	Known	Genomic	None	None	None	None	None	None
m54284U_200831_121835/163580648/ccs	AACAACCAAGATCGCACTGCTTTG	mm10	chr5	111881488	111882312	+	1	825	81716	369550	ENCODEMG000081716	ENCODEMT000369550	ENCODEMG000081716	ENCODEMT000369550	Intergenic	Intergenic	None	None	None	None	None	None
m54284U_200831_121835/172950015/ccs	ATCATTCCTATCAGCAATAAGCTC	mm10	chr11	75595695	75598006	+	1	2202	33676	369570	ENSMUSG00000017781.17	ENCODEMT000369570	Pitpna	ENCODEMT000369570	Known	Genomic	None	None	None	None	None	None
m54284U_200901_184453/9568760/ccs	AACGTGATACAGCAGATGTCTGAA	mm10	chr6	3200861	3200971	+	1	111	81704	369393	ENCODEMG000081704	ENCODEMT000369393	ENCODEMG000081704	ENCODEMT000369393	Intergenic	Intergenic	None	None	None	None	None	None
m54284U_200831_121835/15075758/ccs	AAGACGGACTGTAGCCGTCCGTAG	mm10	chr2	76700676	76701068	+	1	393	81721	369574	ENCODEMG000081721	ENCODEMT000369574	ENCODEMG000081721	ENCODEMT000369574	Intergenic	Intergenic	None	None	None	None	None	None
m54284U_200831_121835/14289002/ccs	AACGTGATGACTAGTAGGGCGATG	mm10	chr17	39846463	39847743	+	1	1273	47523	124138	ENSMUSG00000098178.1	ENSMUST00000182010.1	Gm42418	Gm42418-201	Known	Known	None	None	None	None	None	None
m54284U_200831_121835/153291438/ccs	AGAGTCAACAATGGAAATAAGCTC	mm10	chr15	83138442	83125979	-	8	3026	43932	369580	ENSMUSG00000041815.14	ENCODEMT000369580	Poldip3	ENCODEMT000369580	Known	ISM	Suffix	None	None	None	None	None
m54284U_200831_121835/42600617/ccs	TGGCTTCAGCTCGGTATCTATTAC	mm10	chr12	112785669	112785076	-	1	233	37264	369216	ENSMUSG00000072812.4	ENCODEMT000369216	Ahnak2	ENCODEMT000369216	Known	Genomic	None	None	None	None	None	None
m54284U_200831_121835/137103219/ccs	AGCCATGCACAGCAGATACTCGAA	mm10	chr16	57571037	57571366	+	1	235	45544	369489	ENSMUSG00000043336.14	ENCODEMT000369489	Filip1l	ENCODEMT000369489	Known	Genomic	None	None	None	None	None	None
m54284U_200901_184453/19728568/ccs	ACAAGCTAGATAGACACATTTGGA	mm10	chr2	76808110	76703980	-	5	626	4900	369581	ENSMUSG00000051747.14	ENCODEMT000369581	Ttn	ENCODEMT000369581	Known	NNC	None	None	None	None	None	None
m54284U_200831_121835/82184657/ccs	ACCTCCAACGAACTTAAGGTAATA	mm10	chr13	109836821	109837882	+	1	1062	39916	369582	ENSMUSG00000021699.17	ENCODEMT000369582	Pde4d	ENCODEMT000369582	Known	Genomic	None	None	None	None	None	None
m54284U_200901_184453/10749249/ccs	AACAACCAAATGTTGCACTCGTAA	mm10	chr6	3200861	3200971	+	1	111	81704	369393	ENCODEMG000081704	ENCODEMT000369393	ENCODEMG000081704	ENCODEMT000369393	Intergenic	Intergenic	None	None	None	None	None	None
m54284U_200901_184453/145295565/ccs	GCGAGTAAGACAGTGCGAGGTTGA	mm10	chr5	111881829	111882297	+	1	469	81716	369550	ENCODEMG000081716	ENCODEMT000369550	ENCODEMG000081716	ENCODEMT000369550	Intergenic	Intergenic	None	None	None	None	None	None
m54284U_200831_121835/16910654/ccs	GATGAATCAGTGGTCACGCGACTA	mm10	chr17	39846464	39846873	+	1	413	78680	341057	ENCODEMG000078680	ENCODEMT000341057	ENCODEMG000078680	ENCODEMT000341057	Antisense	Antisense	None	None	None	None	None	None
m54284U_200901_184453/170789263/ccs	CAAGGAGCATAGCGACTACGGTTA	mm10	chr11	75596131	75597288	+	1	1048	33676	369570	ENSMUSG00000017781.17	ENCODEMT000369570	Pitpna	ENCODEMT000369570	Known	Genomic	None	None	None	None	None	None
m54284U_200831_121835/144312704/ccs	ATGCCTAAAGTCACTAATCATGCA	mm10	chr16	57571037	57571309	+	1	178	45544	369489	ENSMUSG00000043336.14	ENCODEMT000369489	Filip1l	ENCODEMT000369489	Known	Genomic	None	None	None	None	None	None
m54284U_200901_184453/11799037/ccs	GCCACATATATCAGCATCTATTAC	mm10	chr6	3200861	3200971	+	1	111	81704	369393	ENCODEMG000081704	ENCODEMT000369393	ENCODEMG000081704	ENCODEMT000369393	Intergenic	Intergenic	None	None	None	None	None	None
m54284U_200831_121835/48957040/ccs	AATGTTGCGGTGCGAATGGCGCGC	mm10	chr12	112795693	112785069	-	7	1183	37264	369234	ENSMUSG00000072812.4	ENCODEMT000369234	Ahnak2	ENCODEMT000369234	Known	NNC	None	None	None	None	None	None
m54284U_200901_184453/104202787/ccs	GATGAATCCTGAGCCATGGTATAC	mm10	chr4	126906154	126898296	-	7	953	12095	369575	ENSMUSG00000042446.16	ENCODEMT000369575	Zmym4	ENCODEMT000369575	Known	ISM	Prefix	None	None	None	None	None
m54284U_200901_184453/11862070/ccs	AAGAGATCCCGTGAGAACGCCGGC	mm10	chr6	3200861	3200971	+	1	111	81704	369393	ENCODEMG000081704	ENCODEMT000369393	ENCODEMG000081704	ENCODEMT000369393	Intergenic	Intergenic	None	None	None	None	None	None
m54284U_200831_121835/18417647/ccs	AGCCATGCACAAGCTAGCTATGCG	mm10	chr17	39846464	39846829	+	1	370	78680	341057	ENCODEMG000078680	ENCODEMT000341057	ENCODEMG000078680	ENCODEMT000341057	Antisense	Antisense	None	None	None	None	None	None
m54284U_200831_121835/100991067/ccs	AGGCTAACAACTCACCTACTCGAA	mm10	chr12	112785951	112785076	-	1	515	37264	369216	ENSMUSG00000072812.4	ENCODEMT000369216	Ahnak2	ENCODEMT000369216	Known	Genomic	None	None	None	None	None	None
m54284U_200901_184453/29491737/ccs	TGGAACAAGTGTTCTACGTTCGAG	mm10	chr15	83127727	83125985	-	1	1535	43932	369542	ENSMUSG00000041815.14	ENCODEMT000369542	Poldip3	ENCODEMT000369542	Known	ISM	None	None	None	None	None	None
m54284U_200901_184453/16253709/ccs	AAGGACACGACAGTGCAATTTCTC	mm10	chr16	57571037	57571379	+	1	248	45544	369489	ENSMUSG00000043336.14	ENCODEMT000369489	Filip1l	ENCODEMT000369489	Known	Genomic	None	None	None	None	None	None
m54284U_200901_184453/129761542/ccs	CACTTCGAAACCGAGACGCGACTA	mm10	chr3	107742008	107741327	-	1	675	9263	369262	ENSMUSG00000014599.10	ENCODEMT000369262	Csf1	ENCODEMT000369262	Known	Genomic	None	None	None	None	None	None
m54284U_200901_184453/13893658/ccs	CTGTAGCCAGCCATGCACGCCGGC	mm10	chr6	3200861	3200971	+	1	111	81704	369393	ENCODEMG000081704	ENCODEMT000369393	ENCODEMG000081704	ENCODEMT000369393	Intergenic	Intergenic	None	None	None	None	None	None
m54284U_200831_121835/18680600/ccs	CCTCCTGACCGTGAGAATATTGGC	mm10	chr17	39846463	39847705	+	1	1237	47523	124138	ENSMUSG00000098178.1	ENSMUST00000182010.1	Gm42418	Gm42418-201	Known	Known	None	None	None	None	None	None
m54284U_200901_184453/14093096/ccs	GCCACATAGAGCTGAACCGTTCTA	mm10	chr6	3200861	3200971	+	1	111	81704	369393	ENCODEMG000081704	ENCODEMT000369393	ENCODEMG000081704	ENCODEMT000369393	Intergenic	Intergenic	None	None	None	None	None	None
m54284U_200901_184453/51643720/ccs	AGTACAAGTGGCTTCATTATTCTG	mm10	chr16	57571037	57571379	+	1	248	45544	369489	ENSMUSG00000043336.14	ENCODEMT000369489	Filip1l	ENCODEMT000369489	Known	Genomic	None	None	None	None	None	None
m54284U_200901_184453/164301131/ccs	CACTTCGAAACCGAGACGCGACTA	mm10	chr10	104075757	104075136	-	1	615	81724	369583	ENCODEMG000081724	ENCODEMT000369583	ENCODEMG000081724	ENCODEMT000369583	Intergenic	Intergenic	None	None	None	None	None	None
m54284U_200831_121835/66324120/ccs	CCTCCTGACCGTGAGATGTCTGAA	mm10	chr4	126906154	126898300	-	7	949	12095	369575	ENSMUSG00000042446.16	ENCODEMT000369575	Zmym4	ENCODEMT000369575	Known	ISM	Prefix	None	None	None	None	None
m54284U_200831_121835/15337989/ccs	GTCTGTCAAGAGTCAAACGCCGGC	mm10	chr13	109836788	109837356	+	1	491	39916	369582	ENSMUSG00000021699.17	ENCODEMT000369582	Pde4d	ENCODEMT000369582	Known	Genomic	None	None	None	None	None	None
m54284U_200901_184453/14287375/ccs	CAAGGAGCAAACATCGTTCGCTAC	mm10	chr6	3200861	3200971	+	1	111	81704	369393	ENCODEMG000081704	ENCODEMT000369393	ENCODEMG000081704	ENCODEMT000369393	Intergenic	Intergenic	None	None	None	None	None	None
m54284U_200831_121835/136053799/ccs	CAAGACTACAAGACTACGTCTAGG	mm10	chr11	75596899	75597011	+	1	113	33676	369584	ENSMUSG00000017781.17	ENCODEMT000369584	Pitpna	ENCODEMT000369584	Known	Genomic	None	None	None	None	None	None
m54284U_200831_121835/20054180/ccs	AACTCACCGATGAATCTTCGCTAC	mm10	chr17	39846464	39847163	+	1	704	78680	341057	ENCODEMG000078680	ENCODEMT000341057	ENCODEMG000078680	ENCODEMT000341057	Antisense	Antisense	None	None	None	None	None	None
m54284U_200831_121835/71698083/ccs	ACCTCCAACGAACTTACATTTGGA	mm10	chr2	76704355	76704092	-	1	264	4900	369585	ENSMUSG00000051747.14	ENCODEMT000369585	Ttn	ENCODEMT000369585	Known	Genomic	None	None	None	None	None	None
m54284U_200831_121835/1704692/ccs	GCGAGTAAGACAGTGCGAGGTTGA	mm10	chr1	106017893	106018484	+	1	592	1809	369586	ENSMUSG00000038866.15	ENCODEMT000369586	Zcchc2	ENCODEMT000369586	Known	ISM	None	None	None	None	None	None
m54284U_200831_121835/115212334/ccs	TCCGTCTAAGGCTAACAATTTCTC	mm10	chr12	112788014	112785172	-	5	1000	37264	369451	ENSMUSG00000072812.4	ENCODEMT000369451	Ahnak2	ENCODEMT000369451	Known	ISM	Suffix	None	None	None	None	None
m54284U_200901_184453/144771018/ccs	GATGAATCAGTGGTCACGCGACTA	mm10	chr3	107741625	107741327	-	1	292	9263	369262	ENSMUSG00000014599.10	ENCODEMT000369262	Csf1	ENCODEMT000369262	Known	Genomic	None	None	None	None	None	None
m54284U_200901_184453/60295927/ccs	CTGGCATACTGTAGCCTCACTTTA	mm10	chr16	57571037	57571288	+	1	157	45544	369489	ENSMUSG00000043336.14	ENCODEMT000369489	Filip1l	ENCODEMT000369489	Known	Genomic	None	None	None	None	None	None
m54284U_200901_184453/15139883/ccs	AGCAGGAACGACACACCGCGACTA	mm10	chr6	3200861	3200971	+	1	111	81704	369393	ENCODEMG000081704	ENCODEMT000369393	ENCODEMG000081704	ENCODEMT000369393	Intergenic	Intergenic	None	None	None	None	None	None
m54284U_200901_184453/124912901/ccs	AACAACCAAATGTTGCACTCGTAA	mm10	chr15	83149265	83125979	-	9	3177	43932	113219	ENSMUSG00000041815.14	ENSMUST00000058793.13	Poldip3	Poldip3-201	Known	Known	None	None	None	None	None	None
m54284U_200831_121835/23857401/ccs	AAGAGATCTCTTCACAGGTGGAGC	mm10	chr17	39846464	39847163	+	1	702	78680	341057	ENCODEMG000078680	ENCODEMT000341057	ENCODEMG000078680	ENCODEMT000341057	Antisense	Antisense	None	None	None	None	None	None
m54284U_200901_184453/15271977/ccs	AAGAGATCTCTTCACAGGTGGAGC	mm10	chr6	3200861	3200971	+	1	111	81704	369393	ENCODEMG000081704	ENCODEMT000369393	ENCODEMG000081704	ENCODEMT000369393	Intergenic	Intergenic	None	None	None	None	None	None
m54284U_200831_121835/179571451/ccs	GCTAACGAAGATCGCAATATTGGC	mm10	chr16	57571648	57571338	-	1	668	45541	369470	ENSMUSG00000022748.8	ENCODEMT000369470	Cmss1	ENCODEMT000369470	Known	Genomic	None	None	None	None	None	None
m54284U_200831_121835/77595629/ccs	TGAAGAGAAAACATCGAAACGATA	mm10	chr13	109836788	109837356	+	1	491	39916	369582	ENSMUSG00000021699.17	ENCODEMT000369582	Pde4d	ENCODEMT000369582	Known	Genomic	None	None	None	None	None	None
m54284U_200901_184453/89261691/ccs	CCTAATCCGCGAGTAAACTTACGA	mm10	chr4	126925529	126898322	-	16	2498	12095	369578	ENSMUSG00000042446.16	ENCODEMT000369578	Zmym4	ENCODEMT000369578	Known	NIC	None	None	None	None	None	None
m54284U_200901_184453/33751155/ccs	CTGTAGCCAACCGAGAATATTGGC	mm10	chr5	111883137	111883412	+	1	276	81725	369587	ENCODEMG000081725	ENCODEMT000369587	ENCODEMG000081725	ENCODEMT000369587	Intergenic	Intergenic	None	None	None	None	None	None
m54284U_200831_121835/26543823/ccs	AACGTGATGACTAGTAGGGCGATG	mm10	chr17	39846464	39846958	+	1	496	78680	341057	ENCODEMG000078680	ENCODEMT000341057	ENCODEMG000078680	ENCODEMT000341057	Antisense	Antisense	None	None	None	None	None	None
m54284U_200901_184453/157352002/ccs	CAATGGAACTAAGGTCGTTCAACA	mm10	chr3	107742660	107741327	-	1	1327	9263	369262	ENSMUSG00000014599.10	ENCODEMT000369262	Csf1	ENCODEMT000369262	Known	Genomic	None	None	None	None	None	None
m54284U_200901_184453/15467411/ccs	TGGTGGTACGGATTGCCGCGACTA	mm10	chr6	3200861	3200971	+	1	111	81704	369393	ENCODEMG000081704	ENCODEMT000369393	ENCODEMG000081704	ENCODEMT000369393	Intergenic	Intergenic	None	None	None	None	None	None
m54284U_200831_121835/157615259/ccs	AGATCGCAAGGCTAACGACCTTTC	mm10	chr12	112785669	112785076	-	1	233	37264	369216	ENSMUSG00000072812.4	ENCODEMT000369216	Ahnak2	ENCODEMT000369216	Known	Genomic	None	None	None	None	None	None
m54284U_200901_184453/138610126/ccs	CCATCCTCAAACATCGAAACGATA	mm10	chr15	83126999	83125985	-	1	807	43932	369542	ENSMUSG00000041815.14	ENCODEMT000369542	Poldip3	ENCODEMT000369542	Known	ISM	None	None	None	None	None	None
m54284U_200831_121835/165480857/ccs	GATGAATCCACCTTACAGCGAAAC	mm10	chr2	76704142	76704142	-	1	264	4900	369585	ENSMUSG00000051747.14	ENCODEMT000369585	Ttn	ENCODEMT000369585	Known	Genomic	None	None	None	None	None	None
m54284U_200831_121835/30083390/ccs	TGGTGGTACGGATTGCGAATAATG	mm10	chr17	39846464	39846834	+	1	374	78680	341057	ENCODEMG000078680	ENCODEMT000341057	ENCODEMG000078680	ENCODEMT000341057	Antisense	Antisense	None	None	None	None	None	None
m54284U_200901_184453/16452444/ccs	AAGACGGACTGTAGCCGACCTTTC	mm10	chr6	3200861	3200971	+	1	111	81704	369393	ENCODEMG000081704	ENCODEMT000369393	ENCODEMG000081704	ENCODEMT000369393	Intergenic	Intergenic	None	None	None	None	None	None
m54284U_200901_184453/74778678/ccs	AGTACAAGATTGGCTCTATAGTCG	mm10	chr1	106018277	106019314	+	1	1546	1809	369586	ENSMUSG00000038866.15	ENCODEMT000369586	Zcchc2	ENCODEMT000369586	Known	ISM	None	None	None	None	None	None
m54284U_200901_184453/148046889/ccs	TGGTGGTAGCCACATACTACCCTA	mm10	chr16	57572359	57571505	-	1	855	45541	369588	ENSMUSG00000022748.8	ENCODEMT000369588	Cmss1	ENCODEMT000369588	Known	Genomic	None	None	None	None	None	None
m54284U_200901_184453/1246906/ccs	GATGAATCAGTGGTCACGCGACTA	mm10	chr12	112785669	112785076	-	1	233	37264	369216	ENSMUSG00000072812.4	ENCODEMT000369216	Ahnak2	ENCODEMT000369216	Known	Genomic	None	None	None	None	None	None
m54284U_200831_121835/166920308/ccs	GGTGCGAAGATAGACACGTTCGAG	mm10	chr13	109836788	109837381	+	1	516	39916	369582	ENSMUSG00000021699.17	ENCODEMT000369582	Pde4d	ENCODEMT000369582	Known	Genomic	None	None	None	None	None	None
m54284U_200901_184453/32573467/ccs	GCCACATATATCAGCATATTTAAG	mm10	chr11	75598266	75596980	-	1	1287	81726	369589	ENCODEMG000081726	ENCODEMT000369589	ENCODEMG000081726	ENCODEMT000369589	Antisense	Antisense	None	None	None	None	None	None
m54284U_200831_121835/131532973/ccs	CAAGACTAGAGTTAGCTGGGCATC	mm10	chr4	126906039	126899931	-	6	826	12095	369590	ENSMUSG00000042446.16	ENCODEMT000369590	Zmym4	ENCODEMT000369590	Known	ISM	Prefix	None	None	None	None	None
m54284U_200831_121835/127992535/ccs	TGGTGGTAGACAGTGCATCGCATA	mm10	chr15	83149295	83125979	-	8	3120	43932	113220	ENSMUSG00000041815.14	ENSMUST00000100375.10	Poldip3	Poldip3-202	Known	Known	None	None	None	None	None	None
m54284U_200901_184453/173605953/ccs	GAGCTGAAAAGGTACAGCCTGCAA	mm10	chr13	109836788	109837356	+	1	491	39916	369582	ENSMUSG00000021699.17	ENCODEMT000369582	Pde4d	ENCODEMT000369582	Known	Genomic	None	None	None	None	None	None
m54284U_200831_121835/31918359/ccs	CCATCCTCAACAACCAGCTATGCG	mm10	chr17	39846464	39846829	+	1	369	78680	341057	ENCODEMG000078680	ENCODEMT000341057	ENCODEMG000078680	ENCODEMT000341057	Antisense	Antisense	None	None	None	None	None	None
m54284U_200901_184453/135465571/ccs	AGTACAAGATTGGCTCTATAGTCG	mm10	chr1	106018277	106019314	+	1	1546	1809	369586	ENSMUSG00000038866.15	ENCODEMT000369586	Zcchc2	ENCODEMT000369586	Known	ISM	None	None	None	None	None	None
m54284U_200901_184453/178914346/ccs	ACACGACCCAAGACTATTGTCTTA	mm10	chr3	107741464	107741327	-	1	131	9263	369262	ENSMUSG00000014599.10	ENCODEMT000369262	Csf1	ENCODEMT000369262	Known	Genomic	None	None	None	None	None	None
m54284U_200901_184453/6621205/ccs	AACTCACCAAGGTACACGCGACTA	mm10	chr12	112788203	112785172	-	6	1103	37264	369437	ENSMUSG00000072812.4	ENCODEMT000369437	Ahnak2	ENCODEMT000369437	Known	ISM	Suffix	None	None	None	None	None
m54284U_200901_184453/131926027/ccs	GCCACATACGGATTGCCTATTTCA	mm10	chr2	76709691	76704092	-	6	3788	4900	369591	ENSMUSG00000051747.14	ENCODEMT000369591	Ttn	ENCODEMT000369591	Known	ISM	Suffix	None	None	None	None	None
m54284U_200901_184453/19532234/ccs	ATGCCTAAAGTCACTAGTTCAACA	mm10	chr6	3200861	3200971	+	1	111	81704	369393	ENCODEMG000081704	ENCODEMT000369393	ENCODEMG000081704	ENCODEMT000369393	Intergenic	Intergenic	None	None	None	None	None	None
m54284U_200831_121835/107415375/ccs	AAGAGATCTCTTCACATGCGATCG	mm10	chr10	104575323	104576234	+	1	906	81727	369592	ENCODEMG000081727	ENCODEMT000369592	ENCODEMG000081727	ENCODEMT000369592	Intergenic	Intergenic	None	None	None	None	None	None
m54284U_200831_121835/32833874/ccs	ACCTCCAACGAACTTAAGGTAATA	mm10	chr17	39846464	39846954	+	1	495	78680	341057	ENCODEMG000078680	ENCODEMT000341057	ENCODEMG000078680	ENCODEMT000341057	Antisense	Antisense	None	None	None	None	None	None
m54284U_200831_121835/179111770/ccs	AGGCTAACGACTAGTACGTTCGAG	mm10	chr15	83138206	83125979	-	7	2703	43932	369593	ENSMUSG00000041815.14	ENCODEMT000369593	Poldip3	ENCODEMT000369593	Known	ISM	Suffix	None	None	None	None	None
m54284U_200901_184453/20187340/ccs	TGGTGGTAGCCACATAGTTCAACA	mm10	chr6	3200861	3200971	+	1	111	81704	369393	ENCODEMG000081704	ENCODEMT000369393	ENCODEMG000081704	ENCODEMT000369393	Intergenic	Intergenic	None	None	None	None	None	None
m54284U_200831_121835/100206860/ccs	CCTCTATCCACTTCGAACTTACGA	mm10	chr13	109836788	109837308	+	1	443	39916	369582	ENSMUSG00000021699.17	ENCODEMT000369582	Pde4d	ENCODEMT000369582	Known	Genomic	None	None	None	None	None	None
m54284U_200901_184453/79823656/ccs	CAACCACAACTATGCAAAACGATA	mm10	chr3	107760242	107741336	-	9	3661	9263	24227	ENSMUSG00000014599.10	ENSMUST00000014743.9	Csf1	Csf1-201	Known	Known	None	None	None	None	None	None
m54284U_200831_121835/39452933/ccs	ACACAGAATCCGTCTAGCACTGAC	mm10	chr17	39846464	39846948	+	1	489	78680	341057	ENCODEMG000078680	ENCODEMT000341057	ENCODEMG000078680	ENCODEMT000341057	Antisense	Antisense	None	None	None	None	None	None
m54284U_200901_184453/45943292/ccs	GATGAATCAAGAGATCACGCCGGC	mm10	chr12	112787268	112785076	-	1	1832	37264	369216	ENSMUSG00000072812.4	ENCODEMT000369216	Ahnak2	ENCODEMT000369216	Known	Genomic	None	None	None	None	None	None
m54284U_200901_184453/20710742/ccs	GACTAGTACTGAGCCAGCTATGCG	mm10	chr6	3200861	3200968	+	1	108	81704	369393	ENCODEMG000081704	ENCODEMT000369393	ENCODEMG000081704	ENCODEMT000369393	Intergenic	Intergenic	None	None	None	None	None	None
m54284U_200831_121835/175375240/ccs	GATGAATCCTCAATGAATCTATAA	mm10	chr16	57571532	57572308	+	1	777	45544	369594	ENSMUSG00000043336.14	ENCODEMT000369594	Filip1l	ENCODEMT000369594	Known	Genomic	None	None	None	None	None	None
m54284U_200901_184453/21626939/ccs	AGATGTACAGTCACTACGCGACTA	mm10	chr6	3200861	3200971	+	1	111	81704	369393	ENCODEMG000081704	ENCODEMT000369393	ENCODEMG000081704	ENCODEMT000369393	Intergenic	Intergenic	None	None	None	None	None	None
m54284U_200901_184453/131664377/ccs	AGCCATGCACAAGCTAGCTATGCG	mm10	chr1	106018834	106019231	+	1	398	1809	369595	ENSMUSG00000038866.15	ENCODEMT000369595	Zcchc2	ENCODEMT000369595	Known	Genomic	None	None	None	None	None	None
m54284U_200831_121835/42075368/ccs	AACTCACCGATGAATCCGAACGTC	mm10	chr17	39846464	39847208	+	1	749	78680	341057	ENCODEMG000078680	ENCODEMT000341057	ENCODEMG000078680	ENCODEMT000341057	Antisense	Antisense	None	None	None	None	None	None
m54284U_200901_184453/111739277/ccs	GACTAGTACGACTGGATTGTCTTA	mm10	chr3	107742047	107741329	-	1	712	9263	369262	ENSMUSG00000014599.10	ENCODEMT000369262	Csf1	ENCODEMT000369262	Known	Genomic	None	None	None	None	None	None
m54284U_200901_184453/21825009/ccs	GAGCTGAAGATAGACACGCGACTA	mm10	chr6	3200861	3200971	+	1	111	81704	369393	ENCODEMG000081704	ENCODEMT000369393	ENCODEMG000081704	ENCODEMT000369393	Intergenic	Intergenic	None	None	None	None	None	None
m54284U_200831_121835/110166707/ccs	GCCACATAGAGCTGAAGCTGCATG	mm10	chr4	126906039	126900619	-	5	770	12095	369596	ENSMUSG00000042446.16	ENCODEMT000369596	Zmym4	ENCODEMT000369596	Known	ISM	Prefix	None	None	None	None	None
m54284U_200901_184453/30672128/ccs	CTGTAGCCCACCTTACTCGTTTCG	mm10	chr11	75597094	75598275	+	1	1182	33676	369597	ENSMUSG00000017781.17	ENCODEMT000369597	Pitpna	ENCODEMT000369597	Known	Genomic	None	None	None	None	None	None
m54284U_200901_184453/31131450/ccs	AAGAGATCACACGACCATATTGGC	mm10	chr13	109836788	109837389	+	1	524	39916	369582	ENSMUSG00000021699.17	ENCODEMT000369582	Pde4d	ENCODEMT000369582	Known	Genomic	None	None	None	None	None	None
m54284U_200901_184453/75366762/ccs	ACAGCAGAAGCACCTCTAAATATC	mm10	chr12	112785972	112785222	-	2	644	37264	369349	ENSMUSG00000072812.4	ENCODEMT000369349	Ahnak2	ENCODEMT000369349	Known	ISM	Suffix	None	None	None	None	None
m54284U_200901_184453/101189663/ccs	TCTTCACAGGTGCGAATGGGCATC	mm10	chr5	111884810	111885362	+	1	553	81728	369598	ENCODEMG000081728	ENCODEMT000369598	ENCODEMG000081728	ENCODEMT000369598	Intergenic	Intergenic	None	None	None	None	None	None
m54284U_200901_184453/22481162/ccs	CCGACAACGTCTGTCATTGTCTTA	mm10	chr6	3200861	3200971	+	1	111	81704	369393	ENCODEMG000081704	ENCODEMT000369393	ENCODEMG000081704	ENCODEMT000369393	Intergenic	Intergenic	None	None	None	None	None	None
m54284U_200901_184453/149815474/ccs	CGAACTTATCTTCACACGTTCGAG	mm10	chr3	107742047	107741329	-	1	712	9263	369262	ENSMUSG00000014599.10	ENCODEMT000369262	Csf1	ENCODEMT000369262	Known	Genomic	None	None	None	None	None	None
m54284U_200831_121835/42861851/ccs	AAGACGGACTGTAGCCGACCTTTC	mm10	chr17	39846463	39847549	+	1	1080	47523	124138	ENSMUSG00000098178.1	ENSMUST00000182010.1	Gm42418	Gm42418-201	Known	Known	None	None	None	None	None	None
m54284U_200901_184453/23003387/ccs	CAATGGAACTAAGGTCGTTCAACA	mm10	chr6	3200861	3200971	+	1	111	81704	369393	ENCODEMG000081704	ENCODEMT000369393	ENCODEMG000081704	ENCODEMT000369393	Intergenic	Intergenic	None	None	None	None	None	None
m54284U_200901_184453/45287657/ccs	ATTGGCTCGCGAGTAACGCCCGGA	mm10	chr2	76704142	76704142	-	1	264	4900	369585	ENSMUSG00000051747.14	ENCODEMT000369585	Ttn	ENCODEMT000369585	Known	Genomic	None	None	None	None	None	None
m54284U_200901_184453/46270647/ccs	ATTGAGGACACCTTACACGGACTC	mm10	chr13	109836789	109837461	+	1	595	39916	369582	ENSMUSG00000021699.17	ENCODEMT000369582	Pde4d	ENCODEMT000369582	Known	Genomic	None	None	None	None	None	None
m54284U_200901_184453/152569096/ccs	CAAGGAGCAGAGTCAAACGCCGGC	mm10	chr12	112785669	112785076	-	1	233	37264	369216	ENSMUSG00000072812.4	ENCODEMT000369216	Ahnak2	ENCODEMT000369216	Known	Genomic	None	None	None	None	None	None
m54284U_200901_184453/25100624/ccs	AGATCGCACTGGCATAGGTGGAGC	mm10	chr6	3200861	3200971	+	1	111	81704	369393	ENCODEMG000081704	ENCODEMT000369393	ENCODEMG000081704	ENCODEMT000369393	Intergenic	Intergenic	None	None	None	None	None	None
m54284U_200831_121835/94439446/ccs	TCTTCACACTGTAGCCACTTACGA	mm10	chr4	126900641	126904527	+	3	387	81729	369599	ENCODEMG000081729	ENCODEMT000369599	ENCODEMG000081729	ENCODEMT000369599	Antisense	Antisense	None	None	None	None	None	None
m54284U_200901_184453/171248353/ccs	ACTATGCAAACCGAGATGTCTGAA	mm10	chr3	107742009	107741329	-	1	674	9263	369262	ENSMUSG00000014599.10	ENCODEMT000369262	Csf1	ENCODEMT000369262	Known	Genomic	None	None	None	None	None	None
m54284U_200901_184453/24578645/ccs	ACCTCCAACGAACTTACATTTGGA	mm10	chr2	76704135	76704143	-	1	256	4900	369585	ENSMUSG00000051747.14	ENCODEMT000369585	Ttn	ENCODEMT000369585	Known	Genomic	None	None	None	None	None	None
m54284U_200831_121835/55903513/ccs	AACTCACCGTACGCAATCGTTTCG	mm10	chr15	83127870	83126070	-	1	1593	43932	369542	ENSMUSG00000041815.14	ENCODEMT000369542	Poldip3	ENCODEMT000369542	Known	ISM	None	None	None	None	None	None
m54284U_200831_121835/28641661/ccs	CAAGGAGCAGAGTCAAACGCCGGC	mm10	chr16	57571296	57572334	+	1	677	45544	369594	ENSMUSG00000043336.14	ENCODEMT000369594	Filip1l	ENCODEMT000369594	Known	Genomic	None	None	None	None	None	None
m54284U_200831_121835/43910051/ccs	AAGAGATCTCTTCACAGGTGGAGC	mm10	chr17	39846463	39847402	+	1	933	47523	124138	ENSMUSG00000098178.1	ENSMUST00000182010.1	Gm42418	Gm42418-201	Known	Known	None	None	None	None	None	None
m54284U_200831_121835/23922540/ccs	CATCAAGTTATCAGCACGCCCGGA	mm10	chr13	109836940	109837356	+	1	339	39916	369582	ENSMUSG00000021699.17	ENCODEMT000369582	Pde4d	ENCODEMT000369582	Known	Genomic	None	None	None	None	None	None
m54284U_200901_184453/27395575/ccs	GATGAATCAAGAGATCACGCCGGC	mm10	chr6	3200861	3200971	+	1	111	81704	369393	ENCODEMG000081704	ENCODEMT000369393	ENCODEMG000081704	ENCODEMT000369393	Intergenic	Intergenic	None	None	None	None	None	None
m54284U_200901_184453/175702840/ccs	CAAGGAGCATAGCGACTACGGTTA	mm10	chr12	112786303	112785222	-	2	975	37264	369349	ENSMUSG00000072812.4	ENCODEMT000369349	Ahnak2	ENCODEMT000369349	Known	ISM	Suffix	None	None	None	None	None
m54284U_200901_184453/27590898/ccs	ACATTGGCAACTCACCTGTCTGAA	mm10	chr6	3200861	3200971	+	1	111	81704	369393	ENCODEMG000081704	ENCODEMT000369393	ENCODEMG000081704	ENCODEMT000369393	Intergenic	Intergenic	None	None	None	None	None	None
m54284U_200901_184453/58590011/ccs	AGCCATGCACAAGCTAGCTATGCG	mm10	chr2	76704142	76704160	-	1	246	4900	369585	ENSMUSG00000051747.14	ENCODEMT000369585	Ttn	ENCODEMT000369585	Known	Genomic	None	None	None	None	None	None
m54284U_200831_121835/136514329/ccs	GATGAATCTCTTCACATATCCGGG	mm10	chr16	57571296	57571928	+	1	271	45544	369594	ENSMUSG00000043336.14	ENCODEMT000369594	Filip1l	ENCODEMT000369594	Known	Genomic	None	None	None	None	None	None
m54284U_200831_121835/49939854/ccs	TGGTGGTAGCTCGGTACATTTGGA	mm10	chr3	107741949	107741331	-	1	612	9263	369262	ENSMUSG00000014599.10	ENCODEMT000369262	Csf1	ENCODEMT000369262	Known	Genomic	None	None	None	None	None	None
m54284U_200901_184453/47777770/ccs	AACTCACCGTACGCAATCGTTTCG	mm10	chr15	83127870	83126070	-	1	1593	43932	369542	ENSMUSG00000041815.14	ENCODEMT000369542	Poldip3	ENCODEMT000369542	Known	ISM	None	None	None	None	None	None
m54284U_200831_121835/168625237/ccs	AATCCGTCCCGTGAGATCTATTAC	mm10	chr11	75597873	75602052	+	1	4052	33676	369597	ENSMUSG00000017781.17	ENCODEMT000369597	Pitpna	ENCODEMT000369597	Known	Genomic	None	None	None	None	None	None
m54284U_200901_184453/180420669/ccs	TGGAACAAACAGCAGATACGGTTA	mm10	chr1	106019632	106023234	+	3	442	1809	369600	ENSMUSG00000038866.15	ENCODEMT000369600	Zcchc2	ENCODEMT000369600	Known	ISM	Suffix	None	None	None	None	None
m54284U_200831_121835/45025504/ccs	CCTCCTGACCGTGAGATCGTTTCG	mm10	chr17	39846463	39847433	+	1	964	47523	124138	ENSMUSG00000098178.1	ENSMUST00000182010.1	Gm42418	Gm42418-201	Known	Known	None	None	None	None	None	None
m54284U_200831_121835/45220032/ccs	GAACAGGCTCCGTCTAAGGTAATA	mm10	chr13	109836978	109837433	+	1	378	39916	369582	ENSMUSG00000021699.17	ENCODEMT000369582	Pde4d	ENCODEMT000369582	Known	Genomic	None	None	None	None	None	None
m54284U_200831_121835/124781029/ccs	ATTGGCTCCGACTGGACGTGGTTG	mm10	chr10	104622085	104621813	-	1	273	81730	369601	ENCODEMG000081730	ENCODEMT000369601	ENCODEMG000081730	ENCODEMT000369601	Intergenic	Intergenic	None	None	None	None	None	None
m54284U_200901_184453/30213946/ccs	ATGCCTAAAGTCACTAGTTCAACA	mm10	chr6	3200861	3200971	+	1	111	81704	369393	ENCODEMG000081704	ENCODEMT000369393	ENCODEMG000081704	ENCODEMT000369393	Intergenic	Intergenic	None	None	None	None	None	None
m54284U_200831_121835/97650969/ccs	CAATGGAATGGTGGTAAATAGAAC	mm10	chr16	57571296	57571985	+	1	328	45544	369594	ENSMUSG00000043336.14	ENCODEMT000369594	Filip1l	ENCODEMT000369594	Known	Genomic	None	None	None	None	None	None
m54284U_200901_184453/149553461/ccs	TTCACGCACAACCACATACTCGAA	mm10	chr11	75598004	75599073	+	1	927	33676	369597	ENSMUSG00000017781.17	ENCODEMT000369597	Pitpna	ENCODEMT000369597	Known	Genomic	None	None	None	None	None	None
m54284U_200901_184453/4197193/ccs	CTCAATGAGCCACATATACGGTTA	mm10	chr12	112787039	112785366	-	4	757	37264	369339	ENSMUSG00000072812.4	ENCODEMT000369339	Ahnak2	ENCODEMT000369339	Known	ISM	Suffix	None	None	None	None	None
m54284U_200901_184453/95814464/ccs	GATGAATCAGTGGTCAGAATAATG	mm10	chr15	83127421	83126070	-	1	1144	43932	369542	ENSMUSG00000041815.14	ENCODEMT000369542	Poldip3	ENCODEMT000369542	Known	ISM	None	None	None	None	None	None
m54284U_200901_184453/30606365/ccs	CTCAATGACAAGACTAACGCCGGC	mm10	chr6	3200861	3200971	+	1	111	81704	369393	ENCODEMG000081704	ENCODEMT000369393	ENCODEMG000081704	ENCODEMT000369393	Intergenic	Intergenic	None	None	None	None	None	None
m54284U_200831_121835/44434496/ccs	ACGCTCGAAAGACGGAACTCGTAA	mm10	chr3	107742002	107741331	-	1	665	9263	369262	ENSMUSG00000014599.10	ENCODEMT000369262	Csf1	ENCODEMT000369262	Known	Genomic	None	None	None	None	None	None
m54284U_200831_121835/153028861/ccs	ATTGAGGACACCTTACACGGACTC	mm10	chr5	111886001	111887901	+	1	1901	81731	369602	ENCODEMG000081731	ENCODEMT000369602	ENCODEMG000081731	ENCODEMT000369602	Intergenic	Intergenic	None	None	None	None	None	None
m54284U_200831_121835/45681018/ccs	CGGATTGCGAGCTGAACGCCCGGA	mm10	chr17	39846464	39847163	+	1	702	78680	341057	ENCODEMG000078680	ENCODEMT000341057	ENCODEMG000078680	ENCODEMT000341057	Antisense	Antisense	None	None	None	None	None	None
m54284U_200831_121835/151781765/ccs	ATTGAGGAACATTGGCTTCATCGC	mm10	chr16	57571296	57571960	+	1	303	45544	369594	ENSMUSG00000043336.14	ENCODEMT000369594	Filip1l	ENCODEMT000369594	Known	Genomic	None	None	None	None	None	None
m54284U_200901_184453/57869351/ccs	CAGCGTTAACACAGAACGTTCGAG	mm10	chr13	109836978	109837323	+	1	268	39916	369582	ENSMUSG00000021699.17	ENCODEMT000369582	Pde4d	ENCODEMT000369582	Known	Genomic	None	None	None	None	None	None
m54284U_200901_184453/54069950/ccs	GGAGAACAAGGCTAACCTGTCCCG	mm10	chr11	75598023	75599265	+	1	1107	33676	369597	ENSMUSG00000017781.17	ENCODEMT000369597	Pitpna	ENCODEMT000369597	Known	Genomic	None	None	None	None	None	None
m54284U_200901_184453/166201029/ccs	GATGAATCCACCTTACAGCGAAAC	mm10	chr2	76705782	76704152	-	2	1291	4900	369603	ENSMUSG00000051747.14	ENCODEMT000369603	Ttn	ENCODEMT000369603	Known	ISM	Suffix	None	None	None	None	None
m54284U_200831_121835/46467886/ccs	CCGAAGTAACACGACCATCATGCA	mm10	chr17	39846463	39847440	+	1	971	47523	124138	ENSMUSG00000098178.1	ENSMUST00000182010.1	Gm42418	Gm42418-201	Known	Known	None	None	None	None	None	None
m54284U_200831_121835/124389638/ccs	AACTCACCAAGGTACAGAATAATG	mm10	chr4	126901122	126900642	-	1	481	12095	369604	ENSMUSG00000042446.16	ENCODEMT000369604	Zmym4	ENCODEMT000369604	Known	ISM	None	None	None	None	None	None
m54284U_200901_184453/64946758/ccs	GGAGAACAGCTCGGTAGCTTATAG	mm10	chr16	57571296	57572474	+	1	817	45544	369594	ENSMUSG00000043336.14	ENCODEMT000369594	Filip1l	ENCODEMT000369594	Known	Genomic	None	None	None	None	None	None
m54284U_200901_184453/33031707/ccs	TGGTGGTAGCCACATAGTTCAACA	mm10	chr6	3200861	3200971	+	1	111	81704	369393	ENCODEMG000081704	ENCODEMT000369393	ENCODEMG000081704	ENCODEMT000369393	Intergenic	Intergenic	None	None	None	None	None	None
m54284U_200831_121835/86246055/ccs	GTACGCAAGCCAAGACTGCTTGGG	mm10	chr13	109837047	109837439	+	1	315	39916	369582	ENSMUSG00000021699.17	ENCODEMT000369582	Pde4d	ENCODEMT000369582	Known	Genomic	None	None	None	None	None	None
m54284U_200831_121835/102236788/ccs	CACTTCGAGAATCTGAGCCTGCAA	mm10	chr3	107742647	107741331	-	1	1310	9263	369262	ENSMUSG00000014599.10	ENCODEMT000369262	Csf1	ENCODEMT000369262	Known	Genomic	None	None	None	None	None	None
m54284U_200901_184453/137627041/ccs	AAGAGATCTCTTCACATGCGATCG	mm10	chr15	83127808	83126409	-	1	1192	43932	369542	ENSMUSG00000041815.14	ENCODEMT000369542	Poldip3	ENCODEMT000369542	Known	ISM	None	None	None	None	None	None
m54284U_200831_121835/146803320/ccs	TGGTGGTAGCCACATAATCATGCA	mm10	chr12	112785414	112785243	-	1	172	37264	369605	ENSMUSG00000072812.4	ENCODEMT000369605	Ahnak2	ENCODEMT000369605	Known	ISM	None	None	None	None	None	None
m54284U_200901_184453/33949674/ccs	GTCTGTCAAGAGTCAAACGCCGGC	mm10	chr6	3200861	3200971	+	1	111	81704	369393	ENCODEMG000081704	ENCODEMT000369393	ENCODEMG000081704	ENCODEMT000369393	Intergenic	Intergenic	None	None	None	None	None	None
m54284U_200831_121835/134219105/ccs	ATAGCGACACAGCAGACGCGACTA	mm10	chr1	106023707	106032411	+	3	2841	1809	369606	ENSMUSG00000038866.15	ENCODEMT000369606	Zcchc2	ENCODEMT000369606	Known	ISM	Suffix	None	None	None	None	None
m54284U_200831_121835/46794785/ccs	CCTCCTGACTAAGGTCATCATGCA	mm10	chr17	39846463	39847748	+	1	1280	47523	124138	ENSMUSG00000098178.1	ENSMUST00000182010.1	Gm42418	Gm42418-201	Known	Known	None	None	None	None	None	None
m54284U_200831_121835/117638652/ccs	TGGTGGTATCCGTCTACCGTTCTA	mm10	chr11	75598191	75604709	+	2	1459	33676	369607	ENSMUSG00000017781.17	ENCODEMT000369607	Pitpna	ENCODEMT000369607	Known	ISM	Suffix	None	None	None	None	None
m54284U_200901_184453/116328784/ccs	AGTCACTAGTCTGTCAGCTGCATG	mm10	chr16	57571296	57571855	+	1	198	45544	369594	ENSMUSG00000043336.14	ENCODEMT000369594	Filip1l	ENCODEMT000369594	Known	Genomic	None	None	None	None	None	None
m54284U_200831_121835/41748107/ccs	ACGCTCGACTGGCATAGCCGTGTA	mm10	chr2	76704142	76704212	-	1	194	4900	369585	ENSMUSG00000051747.14	ENCODEMT000369585	Ttn	ENCODEMT000369585	Known	Genomic	None	None	None	None	None	None
m54284U_200901_184453/148308745/ccs	AAGAGATCTCTTCACAGGTGGAGC	mm10	chr13	109837075	109837356	+	1	204	39916	369582	ENSMUSG00000021699.17	ENCODEMT000369582	Pde4d	ENCODEMT000369582	Known	Genomic	None	None	None	None	None	None
m54284U_200901_184453/114296688/ccs	AAGAGATCTCTTCACATGCGATCG	mm10	chr15	83126993	83126409	-	1	377	43932	369542	ENSMUSG00000041815.14	ENCODEMT000369542	Poldip3	ENCODEMT000369542	Known	ISM	None	None	None	None	None	None
m54284U_200901_184453/35391534/ccs	TGAAGAGAAGCCATGCCTATTTCA	mm10	chr6	3200861	3200971	+	1	111	81704	369393	ENCODEMG000081704	ENCODEMT000369393	ENCODEMG000081704	ENCODEMT000369393	Intergenic	Intergenic	None	None	None	None	None	None
m54284U_200831_121835/46989981/ccs	CGACTGGATGGTGGTAGCTATGCG	mm10	chr17	39846464	39846708	+	1	248	78680	341057	ENCODEMG000078680	ENCODEMT000341057	ENCODEMG000078680	ENCODEMT000341057	Antisense	Antisense	None	None	None	None	None	None
m54284U_200901_184453/124322345/ccs	AGCCATGCACAAGCTACGTCTAGG	mm10	chr16	57571296	57571850	+	1	193	45544	369594	ENSMUSG00000043336.14	ENCODEMT000369594	Filip1l	ENCODEMT000369594	Known	Genomic	None	None	None	None	None	None
m54284U_200831_121835/158597720/ccs	CACTTCGAGAATCTGAGCCTGCAA	mm10	chr3	107742647	107741331	-	1	1310	9263	369262	ENSMUSG00000014599.10	ENCODEMT000369262	Csf1	ENCODEMT000369262	Known	Genomic	None	None	None	None	None	None
m54284U_200831_121835/46990127/ccs	CTCAATGACAAGACTAACGTTAAC	mm10	chr17	39846463	39847748	+	1	1261	47523	124138	ENSMUSG00000098178.1	ENSMUST00000182010.1	Gm42418	Gm42418-201	Known	Known	None	None	None	None	None	None
m54284U_200901_184453/37947115/ccs	TCCGTCTACATCAAGTGTTCAACA	mm10	chr6	3200861	3200971	+	1	111	81704	369393	ENCODEMG000081704	ENCODEMT000369393	ENCODEMG000081704	ENCODEMT000369393	Intergenic	Intergenic	None	None	None	None	None	None
m54284U_200901_184453/165544685/ccs	GATGAATCTCTTCACATATCCGGG	mm10	chr13	109837079	109837455	+	1	299	39916	369582	ENSMUSG00000021699.17	ENCODEMT000369582	Pde4d	ENCODEMT000369582	Known	Genomic	None	None	None	None	None	None
m54284U_200831_121835/78710172/ccs	CTAAGGTCTGAAGAGAGCTTATAG	mm10	chr12	112802658	112785320	-	7	1038	37264	97763	ENSMUSG00000072812.4	ENSMUST00000124526.1	Ahnak2	Ahnak2-202	Known	Known	None	None	None	None	None	None
m54284U_200831_121835/56297045/ccs	CTCAATGAGTCTGTCACTAAGGGA	mm10	chr10	104997527	104996745	-	1	783	81732	369608	ENCODEMG000081732	ENCODEMT000369608	ENCODEMG000081732	ENCODEMT000369608	Intergenic	Intergenic	None	None	None	None	None	None
m54284U_200901_184453/126158200/ccs	CATCAAGTTATCAGCAAATAGAAC	mm10	chr16	57571296	57571920	+	1	263	45544	369594	ENSMUSG00000043336.14	ENCODEMT000369594	Filip1l	ENCODEMT000369594	Known	Genomic	None	None	None	None	None	None
m54284U_200901_184453/38996232/ccs	AACTCACCAAGGTACACGCGACTA	mm10	chr6	3200861	3200971	+	1	111	81704	369393	ENCODEMG000081704	ENCODEMT000369393	ENCODEMG000081704	ENCODEMT000369393	Intergenic	Intergenic	None	None	None	None	None	None
m54284U_200831_121835/47581144/ccs	ATGCCTAAAGTCACTAATCATGCA	mm10	chr17	39846463	39847750	+	1	1281	47523	124138	ENSMUSG00000098178.1	ENSMUST00000182010.1	Gm42418	Gm42418-201	Known	Known	None	None	None	None	None	None
m54284U_200901_184453/87164305/ccs	GCTAACGAGACTAGTAGGGTAGCG	mm10	chr15	83149361	83126548	-	9	2718	43932	113219	ENSMUSG00000041815.14	ENSMUST00000058793.13	Poldip3	Poldip3-201	Known	Known	None	None	None	None	None	None
m54284U_200831_121835/107349970/ccs	AGCCATGCCCAGTTCACACAATTG	mm10	chr2	76705948	76703997	-	2	1254	4900	369603	ENSMUSG00000051747.14	ENCODEMT000369603	Ttn	ENCODEMT000369603	Known	ISM	Suffix	None	None	None	None	None
m54284U_200901_184453/25299538/ccs	ATTGAGGACACCTTACACGGACTC	mm10	chr5	111886001	111887901	+	1	1901	81731	369602	ENCODEMG000081731	ENCODEMT000369602	ENCODEMG000081731	ENCODEMT000369602	Intergenic	Intergenic	None	None	None	None	None	None
m54284U_200901_184453/149490194/ccs	GTGTTCTACCGAAGTATTGTCTTA	mm10	chr3	107742002	107741331	-	1	665	9263	369262	ENSMUSG00000014599.10	ENCODEMT000369262	Csf1	ENCODEMT000369262	Known	Genomic	None	None	None	None	None	None
m54284U_200901_184453/104661011/ccs	GTCTGTCAGATGAATCTGGTATAC	mm10	chr4	126900996	126900866	-	1	468	12095	369604	ENSMUSG00000042446.16	ENCODEMT000369604	Zmym4	ENCODEMT000369604	Known	ISM	None	None	None	None	None	None
m54284U_200901_184453/39127452/ccs	ATCATTCCGACAGTGCGGTTCTTC	mm10	chr13	109837140	109838085	+	1	868	39916	369582	ENSMUSG00000021699.17	ENCODEMT000369582	Pde4d	ENCODEMT000369582	Known	Genomic	None	None	None	None	None	None
m54284U_200901_184453/41222336/ccs	CGAACTTATCTTCACACGTTCGAG	mm10	chr6	3200861	3201112	+	1	252	81704	369393	ENCODEMG000081704	ENCODEMT000369393	ENCODEMG000081704	ENCODEMT000369393	Intergenic	Intergenic	None	None	None	None	None	None
m54284U_200901_184453/40109718/ccs	CAAGGAGCACAAGCTAACGGACTC	mm10	chr12	112795787	112785321	-	7	1025	37264	369234	ENSMUSG00000072812.4	ENCODEMT000369234	Ahnak2	ENCODEMT000369234	Known	NNC	None	None	None	None	None	None
m54284U_200831_121835/118095956/ccs	ATCATTCCACAAGCTAGGTGGAGC	mm10	chr16	57571297	57571793	+	1	135	45544	369594	ENSMUSG00000043336.14	ENCODEMT000369594	Filip1l	ENCODEMT000369594	Known	Genomic	None	None	None	None	None	None
m54284U_200831_121835/49414489/ccs	AGTGGTCAAGTACAAGTATCCGGG	mm10	chr17	39846463	39847747	+	1	1278	47523	124138	ENSMUSG00000098178.1	ENSMUST00000182010.1	Gm42418	Gm42418-201	Known	Known	None	None	None	None	None	None
m54284U_200901_184453/127599815/ccs	ATAGCGACACAGCAGACGCGACTA	mm10	chr1	106023669	106032454	+	3	2842	1809	369606	ENSMUSG00000038866.15	ENCODEMT000369606	Zcchc2	ENCODEMT000369606	Known	ISM	Suffix	None	None	None	None	None
m54284U_200901_184453/42796946/ccs	CAAGACTACTGTAGCCACGCCGGC	mm10	chr6	3200861	3200971	+	1	111	81704	369393	ENCODEMG000081704	ENCODEMT000369393	ENCODEMG000081704	ENCODEMT000369393	Intergenic	Intergenic	None	None	None	None	None	None
m54284U_200831_121835/86181519/ccs	GCTCGGTAGGAGAACACTAAGGGA	mm10	chr15	83127096	83126562	-	1	327	43932	369542	ENSMUSG00000041815.14	ENCODEMT000369542	Poldip3	ENCODEMT000369542	Known	ISM	None	None	None	None	None	None
m54284U_200831_121835/50334047/ccs	GGAGAACACCGTGAGACATTTGGA	mm10	chr17	39846463	39847387	+	1	918	47523	124138	ENSMUSG00000098178.1	ENSMUST00000182010.1	Gm42418	Gm42418-201	Known	Known	None	None	None	None	None	None
m54284U_200901_184453/44239139/ccs	CAAGGAGCGCTCGGTACCGTTCTA	mm10	chr6	3200861	3200971	+	1	111	81704	369393	ENCODEMG000081704	ENCODEMT000369393	ENCODEMG000081704	ENCODEMT000369393	Intergenic	Intergenic	None	None	None	None	None	None
m54284U_200901_184453/89915415/ccs	GATGAATCCACCTTACGGTTCTTC	mm10	chr16	57571298	57572474	+	1	815	45544	369594	ENSMUSG00000043336.14	ENCODEMT000369594	Filip1l	ENCODEMT000369594	Known	Genomic	None	None	None	None	None	None
m54284U_200831_121835/46860961/ccs	ACAAGCTACAATGGAAGACCTTTC	mm10	chr2	76708577	76704060	-	6	2598	4900	369591	ENSMUSG00000051747.14	ENCODEMT000369591	Ttn	ENCODEMT000369591	Known	ISM	Suffix	None	None	None	None	None
m54284U_200901_184453/49285028/ccs	CTGTAGCCGTGTTCTAGACCTTTC	mm10	chr6	3200861	3200971	+	1	111	81704	369393	ENCODEMG000081704	ENCODEMT000369393	ENCODEMG000081704	ENCODEMT000369393	Intergenic	Intergenic	None	None	None	None	None	None
m54284U_200901_184453/147458714/ccs	TGGTGGTAGCCACATAGTTCAACA	mm10	chr3	107741879	107741332	-	1	541	9263	369262	ENSMUSG00000014599.10	ENCODEMT000369262	Csf1	ENCODEMT000369262	Known	Genomic	None	None	None	None	None	None
m54284U_200831_121835/157221523/ccs	AAGAGATCTGGAACAAATCCGCGA	mm10	chr11	75598157	75599271	+	1	979	33676	369597	ENSMUSG00000017781.17	ENCODEMT000369597	Pitpna	ENCODEMT000369597	Known	Genomic	None	None	None	None	None	None
m54284U_200901_184453/11273696/ccs	CAAGACTAAGTGGTCAACGCCGGC	mm10	chr12	112795786	112785324	-	7	1021	37264	369234	ENSMUSG00000072812.4	ENCODEMT000369234	Ahnak2	ENCODEMT000369234	Known	NNC	None	None	None	None	None	None
m54284U_200831_121835/118818024/ccs	GACTAGTAAAGGTACAGTCATATG	mm10	chr15	83128245	83126572	-	1	1466	43932	369542	ENSMUSG00000041815.14	ENCODEMT000369542	Poldip3	ENCODEMT000369542	Known	ISM	None	None	None	None	None	None
m54284U_200831_121835/136905345/ccs	AAACATCGCTGGCATAAATTTCTC	mm10	chr13	109837186	109837356	+	1	93	39916	369582	ENSMUSG00000021699.17	ENCODEMT000369582	Pde4d	ENCODEMT000369582	Known	Genomic	None	None	None	None	None	None
m54284U_200901_184453/65735333/ccs	ATCATTCCGCTAACGATATAGTCG	mm10	chr5	111888357	111890441	+	1	2085	81733	369609	ENCODEMG000081733	ENCODEMT000369609	ENCODEMG000081733	ENCODEMT000369609	Intergenic	Intergenic	None	None	None	None	None	None
m54284U_200901_184453/49414412/ccs	GAGCTGAAGGAGAACAACTATATA	mm10	chr6	3200861	3200971	+	1	111	81704	369393	ENCODEMG000081704	ENCODEMT000369393	ENCODEMG000081704	ENCODEMT000369393	Intergenic	Intergenic	None	None	None	None	None	None
m54284U_200831_121835/46073386/ccs	ACCTCCAACGAACTTAAGGTAATA	mm10	chr16	57571393	57572487	+	1	733	45544	369594	ENSMUSG00000043336.14	ENCODEMT000369594	Filip1l	ENCODEMT000369594	Known	Genomic	None	None	None	None	None	None
m54284U_200831_121835/56691289/ccs	AATGTTGCAAGACGGAGTCATATG	mm10	chr1	106023670	106029910	+	3	334	1809	369606	ENSMUSG00000038866.15	ENCODEMT000369606	Zcchc2	ENCODEMT000369606	Known	ISM	Suffix	None	None	None	None	None
m54284U_200901_184453/58982820/ccs	CCAGTTCAGTCTGTCAGTTTGTGA	mm10	chr4	126903321	126901741	-	1	1581	12095	369610	ENSMUSG00000042446.16	ENCODEMT000369610	Zmym4	ENCODEMT000369610	Known	Genomic	None	None	None	None	None	None
m54284U_200901_184453/52103682/ccs	AGATCGCAAGGCTAACGACCTTTC	mm10	chr6	3200861	3200971	+	1	111	81704	369393	ENCODEMG000081704	ENCODEMT000369393	ENCODEMG000081704	ENCODEMT000369393	Intergenic	Intergenic	None	None	None	None	None	None
m54284U_200831_121835/50726745/ccs	AACCGAGATGGTGGTATTCATCGC	mm10	chr17	39846464	39847342	+	1	889	78680	341057	ENCODEMG000078680	ENCODEMT000341057	ENCODEMG000078680	ENCODEMT000341057	Antisense	Antisense	None	None	None	None	None	None
m54284U_200831_121835/78186687/ccs	CATCAAGTCATACCAATGGCGCGC	mm10	chr3	107741878	107741334	-	1	538	9263	369262	ENSMUSG00000014599.10	ENCODEMT000369262	Csf1	ENCODEMT000369262	Known	Genomic	None	None	None	None	None	None
m54284U_200901_184453/95226336/ccs	TCTTCACAGGTGCGAAATCCGCGA	mm10	chr11	75598240	75626727	+	9	1337	33676	369611	ENSMUSG00000017781.17	ENCODEMT000369611	Pitpna	ENCODEMT000369611	Known	ISM	Suffix	None	None	None	None	None
m54284U_200901_184453/122751417/ccs	ACAGCAGATTCACGCACTGCTTTG	mm10	chr10	105183350	105181898	-	1	1453	81734	369612	ENCODEMG000081734	ENCODEMT000369612	ENCODEMG000081734	ENCODEMT000369612	Intergenic	Intergenic	None	None	None	None	None	None
m54284U_200831_121835/7078526/ccs	CTAAGGTCAGAGTCAATTCATCGC	mm10	chr15	83127628	83126795	-	1	626	43932	369542	ENSMUSG00000041815.14	ENCODEMT000369542	Poldip3	ENCODEMT000369542	Known	ISM	None	None	None	None	None	None
m54284U_200901_184453/59246464/ccs	GATAGACACACTTCGACCATCTTG	mm10	chr12	112802654	112785352	-	7	1002	37264	97763	ENSMUSG00000072812.4	ENSMUST00000124526.1	Ahnak2	Ahnak2-202	Known	Known	None	None	None	None	None	None
m54284U_200901_184453/53086384/ccs	TCCGTCTAAGGCTAACAATTTCTC	mm10	chr6	3200861	3200971	+	1	111	81704	369393	ENCODEMG000081704	ENCODEMT000369393	ENCODEMG000081704	ENCODEMT000369393	Intergenic	Intergenic	None	None	None	None	None	None
m54284U_200831_121835/51776102/ccs	CGGATTGCCCTCTATCGCTTATAG	mm10	chr17	39846463	39847423	+	1	954	47523	124138	ENSMUSG00000098178.1	ENSMUST00000182010.1	Gm42418	Gm42418-201	Known	Known	None	None	None	None	None	None
m54284U_200831_121835/176685455/ccs	CAAGACTAAAGGACACGTGCTAGC	mm10	chr13	109837231	109838430	+	1	1122	39916	369582	ENSMUSG00000021699.17	ENCODEMT000369582	Pde4d	ENCODEMT000369582	Known	Genomic	None	None	None	None	None	None
m54284U_200901_184453/161417879/ccs	ACAAGCTACAATGGAAGACCTTTC	mm10	chr2	76708577	76704060	-	6	2598	4900	369591	ENSMUSG00000051747.14	ENCODEMT000369591	Ttn	ENCODEMT000369591	Known	ISM	Suffix	None	None	None	None	None
m54284U_200901_184453/53610904/ccs	ATAGCGACACAGCAGACGCGACTA	mm10	chr6	3200861	3200971	+	1	111	81704	369393	ENCODEMG000081704	ENCODEMT000369393	ENCODEMG000081704	ENCODEMT000369393	Intergenic	Intergenic	None	None	None	None	None	None
m54284U_200831_121835/22415704/ccs	ATTGAGGAAACGCTTAAATTTCTC	mm10	chr3	107742047	107741343	-	1	698	9263	369262	ENSMUSG00000014599.10	ENCODEMT000369262	Csf1	ENCODEMT000369262	Known	Genomic	None	None	None	None	None	None
m54284U_200831_121835/53806545/ccs	CCATCCTCCCTCCTGAGGGCGATG	mm10	chr17	39846463	39847780	+	1	1312	47523	124138	ENSMUSG00000098178.1	ENSMUST00000182010.1	Gm42418	Gm42418-201	Known	Known	None	None	None	None	None	None
m54284U_200831_121835/32112958/ccs	AGTACAAGATTGGCTCTATAGTCG	mm10	chr1	106023670	106030661	+	3	1085	1809	369606	ENSMUSG00000038866.15	ENCODEMT000369606	Zcchc2	ENCODEMT000369606	Known	ISM	Suffix	None	None	None	None	None
m54284U_200901_184453/54201174/ccs	CAAGGAGCATAGCGACTACGGTTA	mm10	chr6	3200861	3200971	+	1	111	81704	369393	ENCODEMG000081704	ENCODEMT000369393	ENCODEMG000081704	ENCODEMT000369393	Intergenic	Intergenic	None	None	None	None	None	None
m54284U_200831_121835/151259131/ccs	TCTTCACAGGTGCGAATGGGCATC	mm10	chr13	109837366	109838065	+	1	622	39916	369582	ENSMUSG00000021699.17	ENCODEMT000369582	Pde4d	ENCODEMT000369582	Known	Genomic	None	None	None	None	None	None
m54284U_200831_121835/82381589/ccs	CCGTGAGACTAAGGTCTCACTTTA	mm10	chr16	57571607	57572917	+	1	949	45544	369594	ENSMUSG00000043336.14	ENCODEMT000369594	Filip1l	ENCODEMT000369594	Known	Genomic	None	None	None	None	None	None
m54284U_200831_121835/173802746/ccs	AGATCGCAAGGCTAACGACCTTTC	mm10	chr2	76704142	76704227	-	1	179	4900	369585	ENSMUSG00000051747.14	ENCODEMT000369585	Ttn	ENCODEMT000369585	Known	Genomic	None	None	None	None	None	None
m54284U_200901_184453/152109268/ccs	AACGCTTAAGCAGGAATATAGTCG	mm10	chr12	112795743	112785354	-	7	948	37264	369234	ENSMUSG00000072812.4	ENCODEMT000369234	Ahnak2	ENCODEMT000369234	Known	NNC	None	None	None	None	None	None
m54284U_200831_121835/54724511/ccs	TGGAACAAAGCAGGAAGGGCGATG	mm10	chr17	39846463	39847450	+	1	981	47523	124138	ENSMUSG00000098178.1	ENSMUST00000182010.1	Gm42418	Gm42418-201	Known	Known	None	None	None	None	None	None
m54284U_200901_184453/51839741/ccs	AGTCACTAAAGACGGATTACCTCG	mm10	chr4	126902641	126902075	-	1	567	12095	369610	ENSMUSG00000042446.16	ENCODEMT000369610	Zmym4	ENCODEMT000369610	Known	Genomic	None	None	None	None	None	None
m54284U_200901_184453/84673226/ccs	CAAGGAGCTAGGATGAGGGCGATG	mm10	chr15	83129252	83126801	-	2	1314	43932	369613	ENSMUSG00000041815.14	ENCODEMT000369613	Poldip3	ENCODEMT000369613	Known	ISM	Suffix	None	None	None	None	None
m54284U_200901_184453/61473546/ccs	GTACGCAACCAGTTCAACGCCGGC	mm10	chr6	3200861	3200971	+	1	111	81704	369393	ENCODEMG000081704	ENCODEMT000369393	ENCODEMG000081704	ENCODEMT000369393	Intergenic	Intergenic	None	None	None	None	None	None
m54284U_200901_184453/95683131/ccs	CTCAATGAGCCACATATACGGTTA	mm10	chr5	111888730	111889614	+	1	429	81733	369609	ENCODEMG000081733	ENCODEMT000369609	ENCODEMG000081733	ENCODEMT000369609	Intergenic	Intergenic	None	None	None	None	None	None
m54284U_200901_184453/170198885/ccs	CTGTAGCCAACCGAGAATATTGGC	mm10	chr3	107742569	107741352	-	1	1211	9263	369262	ENSMUSG00000014599.10	ENCODEMT000369262	Csf1	ENCODEMT000369262	Known	Genomic	None	None	None	None	None	None
m54284U_200901_184453/63766820/ccs	AGCCATGCACAAGCTACGTCTAGG	mm10	chr6	3200861	3200971	+	1	111	81704	369393	ENCODEMG000081704	ENCODEMT000369393	ENCODEMG000081704	ENCODEMT000369393	Intergenic	Intergenic	None	None	None	None	None	None
m54284U_200831_121835/55051505/ccs	AACTCACCGATGAATCCGAACGTC	mm10	chr17	39846464	39846818	+	1	359	78680	341057	ENCODEMG000078680	ENCODEMT000341057	ENCODEMG000078680	ENCODEMT000341057	Antisense	Antisense	None	None	None	None	None	None
m54284U_200901_184453/132907065/ccs	CACCTTACATCCTGTAGGGTAGCG	mm10	chr16	57572339	57572443	+	1	105	45544	369614	ENSMUSG00000043336.14	ENCODEMT000369614	Filip1l	ENCODEMT000369614	Known	Genomic	None	None	None	None	None	None
m54284U_200901_184453/26543429/ccs	GATGAATCCACCTTACGGTTCTTC	mm10	chr1	106023713	106029910	+	3	349	1809	369615	ENSMUSG00000038866.15	ENCODEMT000369615	Zcchc2	ENCODEMT000369615	Known	ISM	Suffix	None	None	None	None	None
m54284U_200831_121835/112460646/ccs	CTCAATGAGTCTGTCACTAAGGGA	mm10	chr12	112795762	112785364	-	7	957	37264	369234	ENSMUSG00000072812.4	ENCODEMT000369234	Ahnak2	ENCODEMT000369234	Known	NNC	None	None	None	None	None	None
m54284U_200831_121835/159582750/ccs	ATTGGCTCGCGAGTAACGCCCGGA	mm10	chr2	76704142	76704227	-	1	179	4900	369585	ENSMUSG00000051747.14	ENCODEMT000369585	Ttn	ENCODEMT000369585	Known	Genomic	None	None	None	None	None	None
m54284U_200901_184453/64160784/ccs	AAGGACACAAGGTACAGTGGGTTC	mm10	chr6	3200861	3200952	+	1	92	81704	369393	ENCODEMG000081704	ENCODEMT000369393	ENCODEMG000081704	ENCODEMT000369393	Intergenic	Intergenic	None	None	None	None	None	None
m54284U_200831_121835/55183800/ccs	CCATCCTCAACAACCAGCTATGCG	mm10	chr17	39846464	39846827	+	1	368	78680	341057	ENCODEMG000078680	ENCODEMT000341057	ENCODEMG000078680	ENCODEMT000341057	Antisense	Antisense	None	None	None	None	None	None
m54284U_200901_184453/113902657/ccs	TCTTCACAGGTGCGAAATCCGCGA	mm10	chr11	75598180	75626730	+	9	1337	33676	369611	ENSMUSG00000017781.17	ENCODEMT000369611	Pitpna	ENCODEMT000369611	Known	ISM	Suffix	None	None	None	None	None
m54284U_200831_121835/92668660/ccs	ACCACTGTCCTCTATCTGGGCATC	mm10	chr13	109837501	109837695	+	1	117	39916	369582	ENSMUSG00000021699.17	ENCODEMT000369582	Pde4d	ENCODEMT000369582	Known	Genomic	None	None	None	None	None	None
m54284U_200831_121835/111937816/ccs	TGGTGGTATCCGTCTAGCTGCATG	mm10	chr4	126902923	126902146	-	1	778	12095	369610	ENSMUSG00000042446.16	ENCODEMT000369610	Zmym4	ENCODEMT000369610	Known	Genomic	None	None	None	None	None	None
m54284U_200901_184453/46729497/ccs	CTCAATGAGTCTGTCACTAAGGGA	mm10	chr5	111889387	111890517	+	1	675	81733	369609	ENCODEMG000081733	ENCODEMT000369609	ENCODEMG000081733	ENCODEMT000369609	Intergenic	Intergenic	None	None	None	None	None	None
m54284U_200901_184453/44368618/ccs	ACGCTCGACCTCTATCGGGTAGCG	mm10	chr3	107742077	107741352	-	1	719	9263	369262	ENSMUSG00000014599.10	ENCODEMT000369262	Csf1	ENCODEMT000369262	Known	Genomic	None	None	None	None	None	None
m54284U_200901_184453/48825250/ccs	GTCTGTCAAGAGTCAAACGCCGGC	mm10	chr10	105189061	105187663	-	1	1399	31524	369616	ENSMUSG00000036019.8	ENCODEMT000369616	Tmtc2	ENCODEMT000369616	Known	Genomic	None	None	None	None	None	None
m54284U_200831_121835/56492472/ccs	AATCCGTCGTACGCAAGAATAATG	mm10	chr17	39846463	39847390	+	1	921	47523	124138	ENSMUSG00000098178.1	ENSMUST00000182010.1	Gm42418	Gm42418-201	Known	Known	None	None	None	None	None	None
m54284U_200831_121835/80609876/ccs	ACCACTGTAACGTGATGAATAATG	mm10	chr15	83129440	83126815	-	1	2418	43932	369542	ENSMUSG00000041815.14	ENCODEMT000369542	Poldip3	ENCODEMT000369542	Known	ISM	None	None	None	None	None	None
m54284U_200901_184453/64358228/ccs	AGTCACTAAGATGTACAATTTCTC	mm10	chr6	3200861	3200971	+	1	111	81704	369393	ENCODEMG000081704	ENCODEMT000369393	ENCODEMG000081704	ENCODEMT000369393	Intergenic	Intergenic	None	None	None	None	None	None
m54284U_200831_121835/148441118/ccs	AGTCACTAAGATGTACTCGTTTCG	mm10	chr12	112795694	112785364	-	7	889	37264	369234	ENSMUSG00000072812.4	ENCODEMT000369234	Ahnak2	ENCODEMT000369234	Known	NNC	None	None	None	None	None	None
m54284U_200901_184453/175637083/ccs	AACTCACCGATGAATCCGAACGTC	mm10	chr11	75598240	75625500	+	8	696	33676	369617	ENSMUSG00000017781.17	ENCODEMT000369617	Pitpna	ENCODEMT000369617	Known	ISM	Prefix	None	None	None	None	None
m54284U_200831_121835/57674332/ccs	GTACGCAATCCGTCTATTGGGAGA	mm10	chr17	39846463	39847544	+	1	1075	47523	124138	ENSMUSG00000098178.1	ENSMUST00000182010.1	Gm42418	Gm42418-201	Known	Known	None	None	None	None	None	None
m54284U_200901_184453/132645264/ccs	CCTCTATCAGATGTACGCTTATAG	mm10	chr13	109837690	109838086	+	1	319	39916	369582	ENSMUSG00000021699.17	ENCODEMT000369582	Pde4d	ENCODEMT000369582	Known	Genomic	None	None	None	None	None	None
m54284U_200831_121835/26869984/ccs	AAGAGATCTCTTCACATGCGATCG	mm10	chr2	76708312	76704192	-	5	2441	4900	369618	ENSMUSG00000051747.14	ENCODEMT000369618	Ttn	ENCODEMT000369618	Known	ISM	Suffix	None	None	None	None	None
m54284U_200901_184453/69732670/ccs	CTCAATGAGTCTGTCACTGTCCCG	mm10	chr6	3200861	3200971	+	1	111	81704	369393	ENCODEMG000081704	ENCODEMT000369393	ENCODEMG000081704	ENCODEMT000369393	Intergenic	Intergenic	None	None	None	None	None	None
m54284U_200901_184453/180291537/ccs	CGACACACAGTACAAGACCGTACG	mm10	chr3	107742008	107741352	-	1	650	9263	369262	ENSMUSG00000014599.10	ENCODEMT000369262	Csf1	ENCODEMT000369262	Known	Genomic	None	None	None	None	None	None
m54284U_200901_184453/125633444/ccs	ACCACTGTAACGTGATGAATAATG	mm10	chr15	83129440	83126815	-	1	2418	43932	369542	ENSMUSG00000041815.14	ENCODEMT000369542	Poldip3	ENCODEMT000369542	Known	ISM	None	None	None	None	None	None
m54284U_200831_121835/69207863/ccs	CGAACTTAACAAGCTAATCATGCA	mm10	chr5	111889513	111890675	+	1	723	81733	369609	ENCODEMG000081733	ENCODEMT000369609	ENCODEMG000081733	ENCODEMT000369609	Intergenic	Intergenic	None	None	None	None	None	None
m54284U_200831_121835/27592134/ccs	ACAGCAGATTCACGCACTGCTTTG	mm10	chr4	126906039	126902547	-	4	639	12095	369619	ENSMUSG00000042446.16	ENCODEMT000369619	Zmym4	ENCODEMT000369619	Known	ISM	Prefix	None	None	None	None	None
m54284U_200901_184453/69994517/ccs	CAGCGTTACACCTTACTGGCGCGC	mm10	chr6	3200861	3200971	+	1	111	81704	369393	ENCODEMG000081704	ENCODEMT000369393	ENCODEMG000081704	ENCODEMT000369393	Intergenic	Intergenic	None	None	None	None	None	None
m54284U_200901_184453/54460581/ccs	CAAGACTAGAGTTAGCATCCGCGA	mm10	chr16	57572633	57573595	+	1	963	45544	369620	ENSMUSG00000043336.14	ENCODEMT000369620	Filip1l	ENCODEMT000369620	Known	Genomic	None	None	None	None	None	None
m54284U_200831_121835/65209676/ccs	AACTCACCGATGAATCCGAACGTC	mm10	chr17	39846464	39846827	+	1	367	78680	341057	ENCODEMG000078680	ENCODEMT000341057	ENCODEMG000078680	ENCODEMT000341057	Antisense	Antisense	None	None	None	None	None	None
m54284U_200901_184453/40436464/ccs	AGTACAAGTGGCTTCAGCTTATAG	mm10	chr1	106023676	106029910	+	3	328	1809	369606	ENSMUSG00000038866.15	ENCODEMT000369606	Zcchc2	ENCODEMT000369606	Known	ISM	Suffix	None	None	None	None	None
m54284U_200901_184453/78448856/ccs	GTCGTAGACAACCACAGCTGCATG	mm10	chr12	112787287	112785364	-	4	853	37264	369339	ENSMUSG00000072812.4	ENCODEMT000369339	Ahnak2	ENCODEMT000369339	Known	ISM	Suffix	None	None	None	None	None
m54284U_200901_184453/71172552/ccs	GTACGCAACCAGTTCAACGCCGGC	mm10	chr6	3200861	3200971	+	1	111	81704	369393	ENCODEMG000081704	ENCODEMT000369393	ENCODEMG000081704	ENCODEMT000369393	Intergenic	Intergenic	None	None	None	None	None	None
m54284U_200831_121835/67046154/ccs	TGGTGGTACGGATTGCGAATAATG	mm10	chr17	39846463	39847755	+	1	1287	47523	124138	ENSMUSG00000098178.1	ENSMUST00000182010.1	Gm42418	Gm42418-201	Known	Known	None	None	None	None	None	None
m54284U_200831_121835/132515909/ccs	TCTTCACAGGTGCGAAATCCGCGA	mm10	chr11	75598180	75626730	+	9	1337	33676	369611	ENSMUSG00000017781.17	ENCODEMT000369611	Pitpna	ENCODEMT000369611	Known	ISM	Suffix	None	None	None	None	None
m54284U_200831_121835/44302806/ccs	AAGAGATCACACGACCATATTGGC	mm10	chr13	109838180	109839178	+	1	999	39916	369621	ENSMUSG00000021699.17	ENCODEMT000369621	Pde4d	ENCODEMT000369621	Known	Genomic	None	None	None	None	None	None
m54284U_200831_121835/55706040/ccs	ACAAGCTATTCACGCAGCTATGCG	mm10	chr15	83131659	83126812	-	3	1432	43932	369556	ENSMUSG00000041815.14	ENCODEMT000369556	Poldip3	ENCODEMT000369556	Known	ISM	Suffix	None	None	None	None	None
m54284U_200901_184453/72417432/ccs	TCTTCACAGCTCGGTAACGCCGGC	mm10	chr6	3200861	3200971	+	1	111	81704	369393	ENCODEMG000081704	ENCODEMT000369393	ENCODEMG000081704	ENCODEMT000369393	Intergenic	Intergenic	None	None	None	None	None	None
m54284U_200901_184453/33491084/ccs	CGGATTGCCCTCTATCGCTTATAG	mm10	chr3	107741879	107741356	-	1	517	9263	369262	ENSMUSG00000014599.10	ENCODEMT000369262	Csf1	ENCODEMT000369262	Known	Genomic	None	None	None	None	None	None
m54284U_200901_184453/140052387/ccs	AACAACCATATCAGCAATAAGCTC	mm10	chr10	105189170	105187663	-	1	1066	31524	369616	ENSMUSG00000036019.8	ENCODEMT000369616	Tmtc2	ENCODEMT000369616	Known	Genomic	None	None	None	None	None	None
m54284U_200901_184453/73008296/ccs	GTACGCAACCAGTTCAACGCCGGC	mm10	chr6	3200861	3200971	+	1	111	81704	369393	ENCODEMG000081704	ENCODEMT000369393	ENCODEMG000081704	ENCODEMT000369393	Intergenic	Intergenic	None	None	None	None	None	None
m54284U_200831_121835/67175406/ccs	AACTCACCGATGAATCCGAACGTC	mm10	chr17	39846464	39847262	+	1	803	78680	341057	ENCODEMG000078680	ENCODEMT000341057	ENCODEMG000078680	ENCODEMT000341057	Antisense	Antisense	None	None	None	None	None	None
m54284U_200901_184453/132449481/ccs	AACAACCAAGATCGCACTGCTTTG	mm10	chr12	112795831	112785366	-	7	1024	37264	369234	ENSMUSG00000072812.4	ENCODEMT000369234	Ahnak2	ENCODEMT000369234	Known	NNC	None	None	None	None	None	None
m54284U_200901_184453/178784320/ccs	GATGAATCCACCTTACGGTTCTTC	mm10	chr5	111889653	111890365	+	1	257	81733	369609	ENCODEMG000081733	ENCODEMT000369609	ENCODEMG000081733	ENCODEMT000369609	Intergenic	Intergenic	None	None	None	None	None	None
m54284U_200831_121835/116262921/ccs	AGCCATGCAACGCTTAATATTGGC	mm10	chr4	126902923	126902560	-	1	364	12095	369610	ENSMUSG00000042446.16	ENCODEMT000369610	Zmym4	ENCODEMT000369610	Known	Genomic	None	None	None	None	None	None
m54284U_200901_184453/8717413/ccs	ATTGGCTCTGGCTTCAGTTTGTGA	mm10	chr16	57573057	57573777	+	1	892	45544	369620	ENSMUSG00000043336.14	ENCODEMT000369620	Filip1l	ENCODEMT000369620	Known	Genomic	None	None	None	None	None	None
m54284U_200901_184453/105710206/ccs	ACCACTGTAAGACGGAGTCATATG	mm10	chr11	75598180	75625535	+	8	701	33676	369617	ENSMUSG00000017781.17	ENCODEMT000369617	Pitpna	ENCODEMT000369617	Known	ISM	Prefix	None	None	None	None	None
m54284U_200901_184453/153813750/ccs	GCGAGTAAGACAGTGCGAGGTTGA	mm10	chr1	106023777	106024498	+	1	722	1809	369622	ENSMUSG00000038866.15	ENCODEMT000369622	Zcchc2	ENCODEMT000369622	Known	Genomic	None	None	None	None	None	None
m54284U_200831_121835/68880197/ccs	AGTGGTCAAGTACAAGTATCCGGG	mm10	chr17	39846464	39846587	+	1	127	78680	341057	ENCODEMG000078680	ENCODEMT000341057	ENCODEMG000078680	ENCODEMT000341057	Antisense	Antisense	None	None	None	None	None	None
m54284U_200901_184453/73597208/ccs	AAGAGATCTCTTCACAGGTGGAGC	mm10	chr6	3200861	3200971	+	1	111	81704	369393	ENCODEMG000081704	ENCODEMT000369393	ENCODEMG000081704	ENCODEMT000369393	Intergenic	Intergenic	None	None	None	None	None	None
m54284U_200831_121835/10815791/ccs	CATCAAGTGGAGAACACTAAGGGA	mm10	chr3	107741917	107741356	-	1	555	9263	369262	ENSMUSG00000014599.10	ENCODEMT000369262	Csf1	ENCODEMT000369262	Known	Genomic	None	None	None	None	None	None
m54284U_200901_184453/75237332/ccs	AGTCACTAATAGCGACGACCTTTC	mm10	chr6	3200861	3200971	+	1	111	81704	369393	ENCODEMG000081704	ENCODEMT000369393	ENCODEMG000081704	ENCODEMT000369393	Intergenic	Intergenic	None	None	None	None	None	None
m54284U_200901_184453/94634368/ccs	AGATCGCAGTGTTCTAACTCGTAA	mm10	chr10	105189682	105188811	-	1	430	31524	369616	ENSMUSG00000036019.8	ENCODEMT000369616	Tmtc2	ENCODEMT000369616	Known	Genomic	None	None	None	None	None	None
m54284U_200831_121835/129762155/ccs	AGTCACTAGAGTTAGCCTGCTTTG	mm10	chr13	109837882	109839402	+	1	1223	39916	369621	ENSMUSG00000021699.17	ENCODEMT000369621	Pde4d	ENCODEMT000369621	Known	Genomic	None	None	None	None	None	None
m54284U_200831_121835/69665790/ccs	ACGTATCAAGTGGTCACTATTTCA	mm10	chr17	39846464	39846873	+	1	413	78680	341057	ENCODEMG000078680	ENCODEMT000341057	ENCODEMG000078680	ENCODEMT000341057	Antisense	Antisense	None	None	None	None	None	None
m54284U_200901_184453/13304221/ccs	CACCTTACATCCTGTAGGGTAGCG	mm10	chr15	83149300	83126838	-	9	2353	43932	113219	ENSMUSG00000041815.14	ENSMUST00000058793.13	Poldip3	Poldip3-201	Known	Known	None	None	None	None	None	None
m54284U_200831_121835/133827372/ccs	ACCACTGTCCTCTATCTGGGCATC	mm10	chr12	112795937	112785377	-	7	838	37264	369258	ENSMUSG00000072812.4	ENCODEMT000369258	Ahnak2	ENCODEMT000369258	Known	NNC	None	None	None	None	None	None
m54284U_200831_121835/83297941/ccs	CAAGGAGCATAGCGACTACGGTTA	mm10	chr2	76704307	76705735	+	1	1429	81735	369623	ENCODEMG000081735	ENCODEMT000369623	ENCODEMG000081735	ENCODEMT000369623	Antisense	Antisense	None	None	None	None	None	None
m54284U_200901_184453/20972024/ccs	AATCCGTCCTAAGGTCAAATAGCA	mm10	chr11	75598184	75599068	+	1	749	33676	369597	ENSMUSG00000017781.17	ENCODEMT000369597	Pitpna	ENCODEMT000369597	Known	Genomic	None	None	None	None	None	None
m54284U_200901_184453/152701194/ccs	AAGAGATCACACGACCATATTGGC	mm10	chr16	57574611	57573619	-	1	1015	45541	369624	ENSMUSG00000022748.8	ENCODEMT000369624	Cmss1	ENCODEMT000369624	Known	Genomic	None	None	None	None	None	None
m54284U_200831_121835/147130332/ccs	CTGTAGCCAACCGAGAATATTGGC	mm10	chr3	107741879	107741356	-	1	517	9263	369262	ENSMUSG00000014599.10	ENCODEMT000369262	Csf1	ENCODEMT000369262	Known	Genomic	None	None	None	None	None	None
m54284U_200831_121835/70584681/ccs	GCTCGGTAGGAGAACACTGTCCCG	mm10	chr17	39846463	39847550	+	1	1082	47523	124138	ENSMUSG00000098178.1	ENSMUST00000182010.1	Gm42418	Gm42418-201	Known	Known	None	None	None	None	None	None
m54284U_200901_184453/78185782/ccs	GTCTGTCAGATGAATCTGGTATAC	mm10	chr6	3200861	3200971	+	1	111	81704	369393	ENCODEMG000081704	ENCODEMT000369393	ENCODEMG000081704	ENCODEMT000369393	Intergenic	Intergenic	None	None	None	None	None	None
m54284U_200901_184453/93325440/ccs	CCTCTATCAGATGTACTTATTCTG	mm10	chr1	106024310	106025863	+	1	1578	1809	369622	ENSMUSG00000038866.15	ENCODEMT000369622	Zcchc2	ENCODEMT000369622	Known	Genomic	None	None	None	None	None	None
m54284U_200831_121835/37488716/ccs	CAGCGTTAACACAGAAACTTACGA	mm10	chr4	126903806	126905538	+	1	1733	81729	369625	ENCODEMG000081729	ENCODEMT000369625	ENCODEMG000081729	ENCODEMT000369625	Antisense	Genomic	None	None	None	None	None	None
m54284U_200901_184453/156437211/ccs	CCTCTATCCACTTCGAACTTACGA	mm10	chr13	109837882	109839682	+	1	1503	39916	369621	ENSMUSG00000021699.17	ENCODEMT000369621	Pde4d	ENCODEMT000369621	Known	Genomic	None	None	None	None	None	None
m54284U_200901_184453/4128899/ccs	TCTTCACAAACGTGATTATAGTCG	mm10	chr5	111891147	111891741	+	1	595	81736	369626	ENCODEMG000081736	ENCODEMT000369626	ENCODEMG000081736	ENCODEMT000369626	Intergenic	Intergenic	None	None	None	None	None	None
m54284U_200901_184453/82706737/ccs	GTGTTCTAGTGTTCTAGGTGGAGC	mm10	chr6	3200861	3200971	+	1	111	81704	369393	ENCODEMG000081704	ENCODEMT000369393	ENCODEMG000081704	ENCODEMT000369393	Intergenic	Intergenic	None	None	None	None	None	None
m54284U_200831_121835/21758243/ccs	CTCAATGAGCCACATACATAGCTA	mm10	chr12	112795694	112785408	-	7	845	37264	369234	ENSMUSG00000072812.4	ENCODEMT000369234	Ahnak2	ENCODEMT000369234	Known	NNC	None	None	None	None	None	None
m54284U_200901_184453/154140733/ccs	CACCTTACATCCTGTAGGGTAGCG	mm10	chr15	83149300	83126838	-	9	2353	43932	113219	ENSMUSG00000041815.14	ENSMUST00000058793.13	Poldip3	Poldip3-201	Known	Known	None	None	None	None	None	None
m54284U_200831_121835/144572498/ccs	AATGTTGCAAGACGGATGGCGCGC	mm10	chr10	105323023	105189245	-	7	1654	31524	369627	ENSMUSG00000036019.8	ENCODEMT000369627	Tmtc2	ENCODEMT000369627	Known	ISM	Suffix	None	None	None	None	None
m54284U_200901_184453/85459610/ccs	GACTAGTAAAGGTACAGTCATATG	mm10	chr6	3200861	3200942	+	1	82	81704	369393	ENCODEMG000081704	ENCODEMT000369393	ENCODEMG000081704	ENCODEMT000369393	Intergenic	Intergenic	None	None	None	None	None	None
m54284U_200901_184453/107153666/ccs	CTCAATGAGTCTGTCACTAAGGGA	mm10	chr11	75598301	75599408	+	1	1108	33676	369628	ENSMUSG00000017781.17	ENCODEMT000369628	Pitpna	ENCODEMT000369628	Known	Genomic	None	None	None	None	None	None
m54284U_200831_121835/148440108/ccs	CTCAATGAGTCTGTCACTAAGGGA	mm10	chr3	107742008	107741356	-	1	646	9263	369262	ENSMUSG00000014599.10	ENCODEMT000369262	Csf1	ENCODEMT000369262	Known	Genomic	None	None	None	None	None	None
m54284U_200831_121835/71239019/ccs	AAGGTACAACGTATCATTCATCGC	mm10	chr17	39846464	39846823	+	1	363	78680	341057	ENCODEMG000078680	ENCODEMT000341057	ENCODEMG000078680	ENCODEMT000341057	Antisense	Antisense	None	None	None	None	None	None
m54284U_200901_184453/89066233/ccs	GCTAACGAGACTAGTATTACCTCG	mm10	chr6	3200861	3200971	+	1	111	81704	369393	ENCODEMG000081704	ENCODEMT000369393	ENCODEMG000081704	ENCODEMT000369393	Intergenic	Intergenic	None	None	None	None	None	None
m54284U_200831_121835/71829342/ccs	AACTCACCAAGGTACAGAATAATG	mm10	chr17	39846463	39847755	+	1	1286	47523	124138	ENSMUSG00000098178.1	ENSMUST00000182010.1	Gm42418	Gm42418-201	Known	Known	None	None	None	None	None	None
m54284U_200901_184453/119342419/ccs	CCTAATCCGCGAGTAACGTTCGAG	mm10	chr13	109838193	109841472	+	1	2982	39916	369621	ENSMUSG00000021699.17	ENCODEMT000369621	Pde4d	ENCODEMT000369621	Known	Genomic	None	None	None	None	None	None
m54284U_200901_184453/89261144/ccs	AGATGTACAGTCACTACGCGACTA	mm10	chr6	3200861	3200971	+	1	111	81704	369393	ENCODEMG000081704	ENCODEMT000369393	ENCODEMG000081704	ENCODEMT000369393	Intergenic	Intergenic	None	None	None	None	None	None
m54284U_200831_121835/86573796/ccs	AGTCACTAGTCTGTCAGCTGCATG	mm10	chr15	83149314	83127051	-	9	2154	43932	113219	ENSMUSG00000041815.14	ENSMUST00000058793.13	Poldip3	Poldip3-201	Known	Known	None	None	None	None	None	None
m54284U_200831_121835/150275021/ccs	AACGCTTAAGCAGGAAATTCATGG	mm10	chr1	106025396	106027278	+	1	1883	1809	369629	ENSMUSG00000038866.15	ENCODEMT000369629	Zcchc2	ENCODEMT000369629	Known	Genomic	None	None	None	None	None	None
m54284U_200901_184453/92604280/ccs	CAAGACTAAGTGGTCAACGTTAAC	mm10	chr12	112802658	112785414	-	7	944	37264	97763	ENSMUSG00000072812.4	ENSMUST00000124526.1	Ahnak2	Ahnak2-202	Known	Known	None	None	None	None	None	None
m54284U_200901_184453/90639176/ccs	AATCCGTCAACTCACCCATTTGGA	mm10	chr6	3200861	3200971	+	1	111	81704	369393	ENCODEMG000081704	ENCODEMT000369393	ENCODEMG000081704	ENCODEMT000369393	Intergenic	Intergenic	None	None	None	None	None	None
m54284U_200831_121835/112527247/ccs	TTCACGCAGCCAAGACGTTCAACA	mm10	chr16	57573878	57574308	+	1	431	81737	369630	ENCODEMG000081737	ENCODEMT000369630	ENCODEMG000081737	ENCODEMT000369630	Antisense	Antisense	None	None	None	None	None	None
m54284U_200831_121835/144246161/ccs	ACAGCAGAACCTCCAAGTTTGTGA	mm10	chr2	76707030	76704319	-	4	1802	4900	369631	ENSMUSG00000051747.14	ENCODEMT000369631	Ttn	ENCODEMT000369631	Known	ISM	Suffix	None	None	None	None	None
m54284U_200901_184453/127927078/ccs	GCGAGTAAACAGATTCCGCTTAAA	mm10	chr11	75598366	75599017	+	1	875	33676	369628	ENSMUSG00000017781.17	ENCODEMT000369628	Pitpna	ENCODEMT000369628	Known	Genomic	None	None	None	None	None	None
m54284U_200901_184453/1313583/ccs	CCGACAACGTCTGTCATTGTCTTA	mm10	chr3	107741366	107742000	+	1	635	81738	369632	ENCODEMG000081738	ENCODEMT000369632	ENCODEMG000081738	ENCODEMT000369632	Antisense	Antisense	None	None	None	None	None	None
m54284U_200901_184453/159320256/ccs	CCTAATCCGCGAGTAACGTTCGAG	mm10	chr13	109838193	109841472	+	1	2982	39916	369621	ENSMUSG00000021699.17	ENCODEMT000369621	Pde4d	ENCODEMT000369621	Known	Genomic	None	None	None	None	None	None
m54284U_200901_184453/91752920/ccs	GTGTTCTACCGAAGTATTGTCTTA	mm10	chr6	3200861	3200971	+	1	111	81704	369393	ENCODEMG000081704	ENCODEMT000369393	ENCODEMG000081704	ENCODEMT000369393	Intergenic	Intergenic	None	None	None	None	None	None
m54284U_200831_121835/131990319/ccs	AGTCACTAGTCTGTCACCGTTCTA	mm10	chr4	126906039	126904164	-	1	1876	12095	369633	ENSMUSG00000042446.16	ENCODEMT000369633	Zmym4	ENCODEMT000369633	Known	Genomic	None	None	None	None	None	None
m54284U_200831_121835/72484368/ccs	CGACACACCAATGGAAGAGGTTGA	mm10	chr17	39846464	39846710	+	1	251	78680	341057	ENCODEMG000078680	ENCODEMT000341057	ENCODEMG000078680	ENCODEMT000341057	Antisense	Antisense	None	None	None	None	None	None
m54284U_200901_184453/93128146/ccs	CATCAAGTGGAGAACACTGTCCCG	mm10	chr6	3200861	3200971	+	1	111	81704	369393	ENCODEMG000081704	ENCODEMT000369393	ENCODEMG000081704	ENCODEMT000369393	Intergenic	Intergenic	None	None	None	None	None	None
m54284U_200831_121835/99486153/ccs	AACGCTTAAGCAGGAATATAGTCG	mm10	chr12	112795813	112785715	-	6	777	37264	369634	ENSMUSG00000072812.4	ENCODEMT000369634	Ahnak2	ENCODEMT000369634	Known	ISM	Prefix	None	None	None	None	None
m54284U_200901_184453/31000845/ccs	CAAGGAGCATAGCGACCATAGCTA	mm10	chr11	75598367	75599652	+	1	1503	33676	369628	ENSMUSG00000017781.17	ENCODEMT000369628	Pitpna	ENCODEMT000369628	Known	Genomic	None	None	None	None	None	None
m54284U_200901_184453/123011259/ccs	AACTCACCAACGCTTAGTGGGTTC	mm10	chr13	109838329	109839304	+	1	678	39916	369621	ENSMUSG00000021699.17	ENCODEMT000369621	Pde4d	ENCODEMT000369621	Known	Genomic	None	None	None	None	None	None
m54284U_200901_184453/77727910/ccs	CACTTCGAATCCTGTAGTCATATG	mm10	chr15	83133259	83127416	-	5	1028	43932	369635	ENSMUSG00000041815.14	ENCODEMT000369635	Poldip3	ENCODEMT000369635	Known	ISM	Suffix	None	None	None	None	None
m54284U_200831_121835/73073748/ccs	AAGAGATCTCTTCACATGCGATCG	mm10	chr17	39846463	39848048	+	1	1580	47523	124138	ENSMUSG00000098178.1	ENSMUST00000182010.1	Gm42418	Gm42418-201	Known	Known	None	None	None	None	None	None
m54284U_200901_184453/1640810/ccs	AATGTTGCAAGACGGATGGCGCGC	mm10	chr10	105323044	105189503	-	7	1652	31524	369627	ENSMUSG00000036019.8	ENCODEMT000369627	Tmtc2	ENCODEMT000369627	Known	ISM	Suffix	None	None	None	None	None
m54284U_200901_184453/94175280/ccs	ATCATTCCGCTAACGAATTCATGG	mm10	chr6	3200861	3200971	+	1	111	81704	369393	ENCODEMG000081704	ENCODEMT000369393	ENCODEMG000081704	ENCODEMT000369393	Intergenic	Intergenic	None	None	None	None	None	None
m54284U_200901_184453/169871758/ccs	AACGCTTAAGCAGGAAATTCATGG	mm10	chr1	106025396	106027388	+	1	1883	1809	369629	ENSMUSG00000038866.15	ENCODEMT000369629	Zcchc2	ENCODEMT000369629	Known	Genomic	None	None	None	None	None	None
m54284U_200901_184453/94438270/ccs	AACGTGATACAGCAGATGTCTGAA	mm10	chr6	3200861	3200971	+	1	111	81704	369393	ENCODEMG000081704	ENCODEMT000369393	ENCODEMG000081704	ENCODEMT000369393	Intergenic	Intergenic	None	None	None	None	None	None
m54284U_200901_184453/128582888/ccs	AACTCACCAACGCTTAGTGGGTTC	mm10	chr13	109838329	109839304	+	1	678	39916	369621	ENSMUSG00000021699.17	ENCODEMT000369621	Pde4d	ENCODEMT000369621	Known	Genomic	None	None	None	None	None	None
m54284U_200831_121835/74253391/ccs	TCTTCACAGCTCGGTAACGCCGGC	mm10	chr17	39846464	39847163	+	1	704	78680	341057	ENCODEMG000078680	ENCODEMT000341057	ENCODEMG000078680	ENCODEMT000341057	Antisense	Antisense	None	None	None	None	None	None
m54284U_200831_121835/95944723/ccs	ACAAGCTAGATAGACACATTTGGA	mm10	chr2	76704158	76704718	+	1	461	81735	369623	ENCODEMG000081735	ENCODEMT000369623	ENCODEMG000081735	ENCODEMT000369623	Antisense	Antisense	None	None	None	None	None	None
m54284U_200901_184453/42205342/ccs	AAGACGGAACGTATCAACTCGTAA	mm10	chr11	75598420	75598805	+	1	609	33676	369628	ENSMUSG00000017781.17	ENCODEMT000369628	Pitpna	ENCODEMT000369628	Known	Genomic	None	None	None	None	None	None
m54284U_200831_121835/723062/ccs	AATCCGTCCAAGACTACGTTCGAG	mm10	chr4	126906039	126904758	-	2	840	12095	369636	ENSMUSG00000042446.16	ENCODEMT000369636	Zmym4	ENCODEMT000369636	Known	ISM	Both	None	None	None	None	None
m54284U_200831_121835/177210539/ccs	CAACCACACATCAAGTACCGTACG	mm10	chr1	106025624	106030016	+	1	4303	1809	369629	ENSMUSG00000038866.15	ENCODEMT000369629	Zcchc2	ENCODEMT000369629	Known	Genomic	None	None	None	None	None	None
m54284U_200901_184453/95161111/ccs	ACAAGCTAACATTGGCGTGCTAGC	mm10	chr6	3200861	3200971	+	1	111	81704	369393	ENCODEMG000081704	ENCODEMT000369393	ENCODEMG000081704	ENCODEMT000369393	Intergenic	Intergenic	None	None	None	None	None	None
m54284U_200831_121835/75170675/ccs	GCCACATAAGAGTCAACTGTCCCG	mm10	chr17	39846463	39847550	+	1	1082	47523	124138	ENSMUSG00000098178.1	ENSMUST00000182010.1	Gm42418	Gm42418-201	Known	Known	None	None	None	None	None	None
m54284U_200831_121835/107217779/ccs	TCTTCACACAAGACTAATATTGGC	mm10	chr5	111894496	111894775	+	1	280	81739	369637	ENCODEMG000081739	ENCODEMT000369637	ENCODEMG000081739	ENCODEMT000369637	Intergenic	Intergenic	None	None	None	None	None	None
m54284U_200831_121835/152307477/ccs	AGTACAAGATTGGCTCTATAGTCG	mm10	chr12	112795771	112785818	-	5	903	37264	369638	ENSMUSG00000072812.4	ENCODEMT000369638	Ahnak2	ENCODEMT000369638	Known	ISM	Prefix	None	None	None	None	None
m54284U_200831_121835/179439870/ccs	AGTCACTAGTCTGTCAGCTGCATG	mm10	chr10	105193934	105195231	+	1	1298	81740	369639	ENCODEMG000081740	ENCODEMT000369639	ENCODEMG000081740	ENCODEMT000369639	Antisense	Antisense	None	None	None	None	None	None
m54284U_200901_184453/95356859/ccs	CTGTAGCCAGCCATGCACGCCGGC	mm10	chr6	3200861	3200971	+	1	111	81704	369393	ENCODEMG000081704	ENCODEMT000369393	ENCODEMG000081704	ENCODEMT000369393	Intergenic	Intergenic	None	None	None	None	None	None
m54284U_200831_121835/145162972/ccs	AACGCTTAAGCAGGAATATAGTCG	mm10	chr13	109838646	109841452	+	1	2509	39916	369621	ENSMUSG00000021699.17	ENCODEMT000369621	Pde4d	ENCODEMT000369621	Known	Genomic	None	None	None	None	None	None
m54284U_200831_121835/75762456/ccs	CTGTAGCCAACCGAGAATATTGGC	mm10	chr17	39846463	39847997	+	1	1528	47523	124138	ENSMUSG00000098178.1	ENSMUST00000182010.1	Gm42418	Gm42418-201	Known	Known	None	None	None	None	None	None
m54284U_200901_184453/114164538/ccs	CAGCGTTAACACAGAACGTTCGAG	mm10	chr11	75598420	75599022	+	1	826	33676	369628	ENSMUSG00000017781.17	ENCODEMT000369628	Pitpna	ENCODEMT000369628	Known	Genomic	None	None	None	None	None	None
m54284U_200901_184453/57213408/ccs	CAAGGAGCATAGCGACTACGGTTA	mm10	chr1	106026025	106026317	+	1	183	1809	369629	ENSMUSG00000038866.15	ENCODEMT000369629	Zcchc2	ENCODEMT000369629	Known	Genomic	None	None	None	None	None	None
m54284U_200901_184453/82182490/ccs	TCTTCACAGGTGCGAATGGGCATC	mm10	chr3	107748297	107741368	-	4	2264	9263	369249	ENSMUSG00000014599.10	ENCODEMT000369249	Csf1	ENCODEMT000369249	Known	ISM	Suffix	None	None	None	None	None
m54284U_200831_121835/73467455/ccs	TGGTGGTATCCGTCTAGCTGCATG	mm10	chr15	83149295	83127518	-	9	1668	43932	113219	ENSMUSG00000041815.14	ENSMUST00000058793.13	Poldip3	Poldip3-201	Known	Known	None	None	None	None	None	None
m54284U_200901_184453/35783379/ccs	AGATCGCAAGGCTAACGACCTTTC	mm10	chr11	75598423	75599011	+	1	812	33676	369628	ENSMUSG00000017781.17	ENCODEMT000369628	Pitpna	ENCODEMT000369628	Known	Genomic	None	None	None	None	None	None
m54284U_200901_184453/97257222/ccs	CCGACAACACAAGCTAATTCATGG	mm10	chr6	3200861	3200971	+	1	111	81704	369393	ENCODEMG000081704	ENCODEMT000369393	ENCODEMG000081704	ENCODEMT000369393	Intergenic	Intergenic	None	None	None	None	None	None
m54284U_200901_184453/105709877/ccs	CGCTGATCGTCTGTCATATCCGGG	mm10	chr13	109838680	109839300	+	1	323	39916	369621	ENSMUSG00000021699.17	ENCODEMT000369621	Pde4d	ENCODEMT000369621	Known	Genomic	None	None	None	None	None	None
m54284U_200901_184453/142280231/ccs	TGGTGGTACAGATCTGCTGTCCCG	mm10	chr16	57573647	57574742	+	1	835	81737	369630	ENCODEMG000081737	ENCODEMT000369630	ENCODEMG000081737	ENCODEMT000369630	Antisense	Antisense	None	None	None	None	None	None
m54284U_200831_121835/77334158/ccs	GCCACATATATCAGCATATTTAAG	mm10	chr17	39846463	39848047	+	1	1579	47523	124138	ENSMUSG00000098178.1	ENSMUST00000182010.1	Gm42418	Gm42418-201	Known	Known	None	None	None	None	None	None
m54284U_200901_184453/16452296/ccs	AAGAGATCTCTTCACATGCGATCG	mm10	chr2	76706494	76704326	-	3	1362	4900	369640	ENSMUSG00000051747.14	ENCODEMT000369640	Ttn	ENCODEMT000369640	Known	ISM	Suffix	None	None	None	None	None
m54284U_200901_184453/41353647/ccs	TGGTGGTATCCGTCTAGCTGCATG	mm10	chr15	83149295	83127518	-	9	1668	43932	113219	ENSMUSG00000041815.14	ENSMUST00000058793.13	Poldip3	Poldip3-201	Known	Known	None	None	None	None	None	None
m54284U_200901_184453/98108605/ccs	CACTTCGAAACCGAGACGCGACTA	mm10	chr6	3200861	3200971	+	1	111	81704	369393	ENCODEMG000081704	ENCODEMT000369393	ENCODEMG000081704	ENCODEMT000369393	Intergenic	Intergenic	None	None	None	None	None	None
m54284U_200831_121835/101844282/ccs	GCCACATATATCAGCATCTATTAC	mm10	chr3	107742047	107741374	-	1	667	9263	369262	ENSMUSG00000014599.10	ENCODEMT000369262	Csf1	ENCODEMT000369262	Known	Genomic	None	None	None	None	None	None
m54284U_200831_121835/30411177/ccs	CAGCGTTACACCTTACTGGCGCGC	mm10	chr11	75598434	75600328	+	1	2112	33676	369628	ENSMUSG00000017781.17	ENCODEMT000369628	Pitpna	ENCODEMT000369628	Known	Genomic	None	None	None	None	None	None
m54284U_200901_184453/35324352/ccs	TGGTGGTAACAGCAGAACTGCGCA	mm10	chr16	57574407	57573982	-	1	402	45541	369624	ENSMUSG00000022748.8	ENCODEMT000369624	Cmss1	ENCODEMT000369624	Known	Genomic	None	None	None	None	None	None
m54284U_200831_121835/79627717/ccs	ACAGCAGAACCACTGTTTCATCGC	mm10	chr17	39846463	39847453	+	1	984	47523	124138	ENSMUSG00000098178.1	ENSMUST00000182010.1	Gm42418	Gm42418-201	Known	Known	None	None	None	None	None	None
m54284U_200901_184453/99551837/ccs	AACTCACCGATGAATCTTCGCTAC	mm10	chr6	3200861	3200971	+	1	111	81704	369393	ENCODEMG000081704	ENCODEMT000369393	ENCODEMG000081704	ENCODEMT000369393	Intergenic	Intergenic	None	None	None	None	None	None
m54284U_200831_121835/72878582/ccs	GTCTGTCAGATGAATCTGGTATAC	mm10	chr1	106028132	106026350	-	1	1783	81741	369641	ENCODEMG000081741	ENCODEMT000369641	ENCODEMG000081741	ENCODEMT000369641	Antisense	Antisense	None	None	None	None	None	None
m54284U_200901_184453/100534531/ccs	ACATTGGCAACTCACCTGTCTGAA	mm10	chr6	3200861	3200971	+	1	111	81704	369393	ENCODEMG000081704	ENCODEMT000369393	ENCODEMG000081704	ENCODEMT000369393	Intergenic	Intergenic	None	None	None	None	None	None
m54284U_200831_121835/159908514/ccs	CAAGGAGCATAGCGACTACGGTTA	mm10	chr11	75598449	75600328	+	1	2103	33676	369628	ENSMUSG00000017781.17	ENCODEMT000369628	Pitpna	ENCODEMT000369628	Known	Genomic	None	None	None	None	None	None
m54284U_200901_184453/40110106/ccs	AATCCGTCCAAGACTACGTTCGAG	mm10	chr4	126906147	126904569	-	2	840	12095	369636	ENSMUSG00000042446.16	ENCODEMT000369636	Zmym4	ENCODEMT000369636	Known	ISM	Both	None	None	None	None	None
m54284U_200901_184453/64883004/ccs	AGTACAAGATTGGCTCATTCATGG	mm10	chr16	57576076	57574137	-	1	1938	45541	369624	ENSMUSG00000022748.8	ENCODEMT000369624	Cmss1	ENCODEMT000369624	Known	Genomic	None	None	None	None	None	None
m54284U_200831_121835/128059837/ccs	CGCTGATCAGTGGTCACGCCCGGA	mm10	chr13	109838748	109839427	+	1	382	39916	369621	ENSMUSG00000021699.17	ENCODEMT000369621	Pde4d	ENCODEMT000369621	Known	Genomic	None	None	None	None	None	None
m54284U_200901_184453/101386268/ccs	TGGTGGTAGCCACATAGTTCAACA	mm10	chr6	3200861	3200971	+	1	111	81704	369393	ENCODEMG000081704	ENCODEMT000369393	ENCODEMG000081704	ENCODEMT000369393	Intergenic	Intergenic	None	None	None	None	None	None
m54284U_200901_184453/74189251/ccs	ATCATTCCACAAGCTAACGTTAAC	mm10	chr12	112789291	112786377	-	1	2926	37264	369642	ENSMUSG00000072812.4	ENCODEMT000369642	Ahnak2	ENCODEMT000369642	Known	Genomic	None	None	None	None	None	None
m54284U_200901_184453/116721843/ccs	AACAACCATATCAGCAACCGTACG	mm10	chr15	83149295	83127601	-	9	1585	43932	113219	ENSMUSG00000041815.14	ENSMUST00000058793.13	Poldip3	Poldip3-201	Known	Known	None	None	None	None	None	None
m54284U_200901_184453/101648658/ccs	CAAGGAGCATAGCGACTACGGTTA	mm10	chr6	3200861	3200971	+	1	111	81704	369393	ENCODEMG000081704	ENCODEMT000369393	ENCODEMG000081704	ENCODEMT000369393	Intergenic	Intergenic	None	None	None	None	None	None
m54284U_200901_184453/166070176/ccs	AGTCACTAGAGTTAGCACTCGTAA	mm10	chr11	75598468	75598835	+	1	591	33676	369628	ENSMUSG00000017781.17	ENCODEMT000369628	Pitpna	ENCODEMT000369628	Known	Genomic	None	None	None	None	None	None
m54284U_200901_184453/15010286/ccs	CAAGGAGCGCTCGGTAGCTGCATG	mm10	chr3	107742002	107741374	-	1	622	9263	369262	ENSMUSG00000014599.10	ENCODEMT000369262	Csf1	ENCODEMT000369262	Known	Genomic	None	None	None	None	None	None
m54284U_200831_121835/142672671/ccs	AAGGACACCCGAAGTAGGTGGAGC	mm10	chr5	111895320	111895670	+	1	351	81742	369643	ENCODEMG000081742	ENCODEMT000369643	ENCODEMG000081742	ENCODEMT000369643	Intergenic	Intergenic	None	None	None	None	None	None
m54284U_200831_121835/149883710/ccs	CTAAGGTCCCGAAGTAAAACGATA	mm10	chr10	105196358	105196050	-	1	309	31524	369644	ENSMUSG00000036019.8	ENCODEMT000369644	Tmtc2	ENCODEMT000369644	Known	Genomic	None	None	None	None	None	None
m54284U_200901_184453/89327728/ccs	CAGCGTTAACACAGAACGTTCGAG	mm10	chr4	126906147	126904991	-	1	1282	12095	369633	ENSMUSG00000042446.16	ENCODEMT000369633	Zmym4	ENCODEMT000369633	Known	Genomic	None	None	None	None	None	None
m54284U_200831_121835/170656364/ccs	CGACTGGAACACGACCGAAATTAG	mm10	chr13	109838782	109839468	+	1	389	39916	369621	ENSMUSG00000021699.17	ENCODEMT000369621	Pde4d	ENCODEMT000369621	Known	Genomic	None	None	None	None	None	None
m54284U_200901_184453/107219797/ccs	CCGAAGTAACACGACCGTTCAACA	mm10	chr6	3200861	3200971	+	1	111	81704	369393	ENCODEMG000081704	ENCODEMT000369393	ENCODEMG000081704	ENCODEMT000369393	Intergenic	Intergenic	None	None	None	None	None	None
m54284U_200901_184453/164823609/ccs	AGCCATGCACAAGCTAGCTATGCG	mm10	chr16	57574320	57577437	+	1	3140	81743	369645	ENCODEMG000081743	ENCODEMT000369645	ENCODEMG000081743	ENCODEMT000369645	Antisense	Antisense	None	None	None	None	None	None
m54284U_200901_184453/156631479/ccs	AAGAGATCTCTTCACATGCGATCG	mm10	chr2	76706593	76704142	-	3	1362	4900	369640	ENSMUSG00000051747.14	ENCODEMT000369640	Ttn	ENCODEMT000369640	Known	ISM	Suffix	None	None	None	None	None
m54284U_200831_121835/81331336/ccs	CATCAAGTGGAGAACACTAAGGGA	mm10	chr17	39846464	39847206	+	1	746	78680	341057	ENCODEMG000078680	ENCODEMT000341057	ENCODEMG000078680	ENCODEMT000341057	Antisense	Antisense	None	None	None	None	None	None
m54284U_200901_184453/8653550/ccs	AACGCTTAAGCAGGAAATTCATGG	mm10	chr1	106028132	106026350	-	1	1783	81741	369641	ENCODEMG000081741	ENCODEMT000369641	ENCODEMG000081741	ENCODEMT000369641	Antisense	Antisense	None	None	None	None	None	None
m54284U_200901_184453/29099366/ccs	CAAGGAGCATAGCGACTACGGTTA	mm10	chr11	75598530	75599016	+	1	710	33676	369628	ENSMUSG00000017781.17	ENCODEMT000369628	Pitpna	ENCODEMT000369628	Known	Genomic	None	None	None	None	None	None
m54284U_200901_184453/108593863/ccs	GCTCGGTAGGAGAACACTGTCCCG	mm10	chr6	3200861	3200971	+	1	111	81704	369393	ENCODEMG000081704	ENCODEMT000369393	ENCODEMG000081704	ENCODEMT000369393	Intergenic	Intergenic	None	None	None	None	None	None
m54284U_200831_121835/153289595/ccs	AATGTTGCGGTGCGAAGTCATATG	mm10	chr15	83131586	83127745	-	3	426	43932	369556	ENSMUSG00000041815.14	ENCODEMT000369556	Poldip3	ENCODEMT000369556	Known	ISM	Suffix	None	None	None	None	None
m54284U_200901_184453/137168754/ccs	ACCACTGTCCTCTATCATCCGCGA	mm10	chr3	107742008	107741374	-	1	628	9263	369262	ENSMUSG00000014599.10	ENCODEMT000369262	Csf1	ENCODEMT000369262	Known	Genomic	None	None	None	None	None	None
m54284U_200901_184453/36636429/ccs	CAGCGTTAACACAGAACGTTCGAG	mm10	chr4	126906147	126904991	-	1	1276	12095	369633	ENSMUSG00000042446.16	ENCODEMT000369633	Zmym4	ENCODEMT000369633	Known	Genomic	None	None	None	None	None	None
m54284U_200831_121835/81331508/ccs	CCGAAGTAACACGACCATCATGCA	mm10	chr17	39846464	39847262	+	1	803	78680	341057	ENCODEMG000078680	ENCODEMT000341057	ENCODEMG000078680	ENCODEMT000341057	Antisense	Antisense	None	None	None	None	None	None
m54284U_200901_184453/109641832/ccs	ATCATTCCGCTAACGAATTCATGG	mm10	chr6	3200861	3200971	+	1	111	81704	369393	ENCODEMG000081704	ENCODEMT000369393	ENCODEMG000081704	ENCODEMT000369393	Intergenic	Intergenic	None	None	None	None	None	None
m54284U_200831_121835/164103000/ccs	AACTCACCGATGAATCTTCGCTAC	mm10	chr2	76704675	76704434	-	1	242	4900	369646	ENSMUSG00000051747.14	ENCODEMT000369646	Ttn	ENCODEMT000369646	Known	Genomic	None	None	None	None	None	None
m54284U_200831_121835/75891669/ccs	ATTGAGGAATTGGCTCATTCATGG	mm10	chr11	75598554	75600328	+	1	1998	33676	369628	ENSMUSG00000017781.17	ENCODEMT000369628	Pitpna	ENCODEMT000369628	Known	Genomic	None	None	None	None	None	None
m54284U_200831_121835/82510848/ccs	AAGGTACAGTGTTCTATATCCGGG	mm10	chr17	39846464	39847185	+	1	725	78680	341057	ENCODEMG000078680	ENCODEMT000341057	ENCODEMG000078680	ENCODEMT000341057	Antisense	Antisense	None	None	None	None	None	None
m54284U_200901_184453/85393594/ccs	CGCTGATCAGTGGTCACGCCCGGA	mm10	chr13	109839655	109840047	+	1	393	39916	369647	ENSMUSG00000021699.17	ENCODEMT000369647	Pde4d	ENCODEMT000369647	Known	Genomic	None	None	None	None	None	None
m54284U_200901_184453/81002656/ccs	AACAACCAAGATCGCACTGCTTTG	mm10	chr4	126906147	126905310	-	1	963	12095	369633	ENSMUSG00000042446.16	ENCODEMT000369633	Zmym4	ENCODEMT000369633	Known	Genomic	None	None	None	None	None	None
m54284U_200901_184453/123012607/ccs	AGAGTCAAAAGAGATCCGTTCGAG	mm10	chr1	106027517	106032417	+	3	1819	1809	369648	ENSMUSG00000038866.15	ENCODEMT000369648	Zcchc2	ENCODEMT000369648	Known	ISM	Suffix	None	None	None	None	None
m54284U_200901_184453/159908277/ccs	CAAGGAGCATAGCGACTACGGTTA	mm10	chr15	83133184	83127892	-	5	471	43932	369635	ENSMUSG00000041815.14	ENCODEMT000369635	Poldip3	ENCODEMT000369635	Known	ISM	Suffix	None	None	None	None	None
m54284U_200901_184453/56231640/ccs	GAGCTGAACATCAAGTTGGTATAC	mm10	chr10	105216303	105213660	-	1	2644	31524	369649	ENSMUSG00000036019.8	ENCODEMT000369649	Tmtc2	ENCODEMT000369649	Known	Genomic	None	None	None	None	None	None
m54284U_200901_184453/66389392/ccs	AATCCGTCCAAGACTACGTTCGAG	mm10	chr11	75598607	75600328	+	1	1945	33676	369628	ENSMUSG00000017781.17	ENCODEMT000369628	Pitpna	ENCODEMT000369628	Known	Genomic	None	None	None	None	None	None
m54284U_200901_184453/111020112/ccs	GTACGCAACCAGTTCAACGCCGGC	mm10	chr6	3200861	3200971	+	1	111	81704	369393	ENCODEMG000081704	ENCODEMT000369393	ENCODEMG000081704	ENCODEMT000369393	Intergenic	Intergenic	None	None	None	None	None	None
m54284U_200831_121835/52495409/ccs	AATCCGTCCCAGTTCACTGCTTTG	mm10	chr3	107742077	107741377	-	1	694	9263	369262	ENSMUSG00000014599.10	ENCODEMT000369262	Csf1	ENCODEMT000369262	Known	Genomic	None	None	None	None	None	None
m54284U_200831_121835/25232268/ccs	CTGTAGCCAACCGAGATGTCTGAA	mm10	chr16	57575221	57574828	-	1	394	45541	369650	ENSMUSG00000022748.8	ENCODEMT000369650	Cmss1	ENCODEMT000369650	Known	Genomic	None	None	None	None	None	None
m54284U_200831_121835/21956040/ccs	AGTCACTAGAGTTAGCCTGCTTTG	mm10	chr12	112788072	112789486	+	1	1415	81744	369651	ENCODEMG000081744	ENCODEMT000369651	ENCODEMG000081744	ENCODEMT000369651	Antisense	Antisense	None	None	None	None	None	None
m54284U_200831_121835/44499673/ccs	CAAGGAGCATAGCGACCATAGCTA	mm10	chr4	126906145	126905445	-	1	826	12095	369633	ENSMUSG00000042446.16	ENCODEMT000369633	Zmym4	ENCODEMT000369633	Known	Genomic	None	None	None	None	None	None
m54284U_200901_184453/112658011/ccs	ACCACTGTAAGACGGATGGCGCGC	mm10	chr6	3200861	3200971	+	1	111	81704	369393	ENCODEMG000081704	ENCODEMT000369393	ENCODEMG000081704	ENCODEMT000369393	Intergenic	Intergenic	None	None	None	None	None	None
m54284U_200901_184453/171442394/ccs	AGAGTCAAAAGAGATCCGTTCGAG	mm10	chr15	83149342	83127892	-	9	1341	43932	113219	ENSMUSG00000041815.14	ENSMUST00000058793.13	Poldip3	Poldip3-201	Known	Known	None	None	None	None	None	None
m54284U_200901_184453/21299704/ccs	AATCCGTCCAAGACTACGTTCGAG	mm10	chr11	75598610	75600320	+	1	1927	33676	369628	ENSMUSG00000017781.17	ENCODEMT000369628	Pitpna	ENCODEMT000369628	Known	Genomic	None	None	None	None	None	None
m54284U_200831_121835/83166396/ccs	GCCACATATCTTCACAATATTGGC	mm10	chr17	39846464	39847342	+	1	882	78680	341057	ENCODEMG000078680	ENCODEMT000341057	ENCODEMG000078680	ENCODEMT000341057	Antisense	Antisense	None	None	None	None	None	None
m54284U_200901_184453/17433907/ccs	CCTCTATCCACTTCGACGTTCGAG	mm10	chr10	105214701	105213817	-	1	885	31524	369649	ENSMUSG00000036019.8	ENCODEMT000369649	Tmtc2	ENCODEMT000369649	Known	Genomic	None	None	None	None	None	None
m54284U_200901_184453/112788775/ccs	CAATGGAACTAAGGTCGTTCAACA	mm10	chr6	3200861	3200971	+	1	111	81704	369393	ENCODEMG000081704	ENCODEMT000369393	ENCODEMG000081704	ENCODEMT000369393	Intergenic	Intergenic	None	None	None	None	None	None
m54284U_200831_121835/85001843/ccs	CGCATACAGGAGAACATAATACGC	mm10	chr17	39846464	39847342	+	1	882	78680	341057	ENCODEMG000078680	ENCODEMT000341057	ENCODEMG000078680	ENCODEMT000341057	Antisense	Antisense	None	None	None	None	None	None
m54284U_200901_184453/25297988/ccs	AAGGACACGCCACATACTGCTTTG	mm10	chr3	107760241	107741385	-	9	3611	9263	24227	ENSMUSG00000014599.10	ENSMUST00000014743.9	Csf1	Csf1-201	Known	Known	None	None	None	None	None	None
m54284U_200831_121835/12519356/ccs	AAGAGATCTCTTCACAGGTGGAGC	mm10	chr15	83149328	83127892	-	8	1231	43932	369652	ENSMUSG00000041815.14	ENCODEMT000369652	Poldip3	ENCODEMT000369652	Known	NIC	None	None	None	None	None	None
m54284U_200831_121835/166135549/ccs	AGATGTACACGCTCGATTCATCGC	mm10	chr13	109840430	109841430	+	1	1001	39916	369653	ENSMUSG00000021699.17	ENCODEMT000369653	Pde4d	ENCODEMT000369653	Known	Genomic	None	None	None	None	None	None
m54284U_200901_184453/114164084/ccs	CAAGGAGCATAGCGACTACGGTTA	mm10	chr6	3200861	3200971	+	1	111	81704	369393	ENCODEMG000081704	ENCODEMT000369393	ENCODEMG000081704	ENCODEMT000369393	Intergenic	Intergenic	None	None	None	None	None	None
m54284U_200901_184453/71696767/ccs	CAATGGAAACTATGCAGGTGGAGC	mm10	chr2	76708921	76704434	-	6	2676	4900	369591	ENSMUSG00000051747.14	ENCODEMT000369591	Ttn	ENCODEMT000369591	Known	ISM	Suffix	None	None	None	None	None
m54284U_200901_184453/79235713/ccs	AAGGACACGCCACATAACTCGTAA	mm10	chr5	111897677	111897973	+	1	297	81710	369654	ENCODEMG000081710	ENCODEMT000369654	ENCODEMG000081710	ENCODEMT000369654	Intergenic	ISM	None	None	None	None	None	None
m54284U_200901_184453/116263128/ccs	AAGAGATCCCGTGAGAACGCCGGC	mm10	chr6	3200861	3200971	+	1	111	81704	369393	ENCODEMG000081704	ENCODEMT000369393	ENCODEMG000081704	ENCODEMT000369393	Intergenic	Intergenic	None	None	None	None	None	None
m54284U_200901_184453/26805434/ccs	CGACACACAACCGAGACATGATCA	mm10	chr10	105219264	105217496	-	2	805	31524	369655	ENSMUSG00000036019.8	ENCODEMT000369655	Tmtc2	ENCODEMT000369655	Known	Genomic	None	None	None	None	None	None
m54284U_200831_121835/163514490/ccs	ACGTATCACACTTCGAAAACGATA	mm10	chr11	75598872	75598835	+	1	187	33676	369628	ENSMUSG00000017781.17	ENCODEMT000369628	Pitpna	ENCODEMT000369628	Known	Genomic	None	None	None	None	None	None
m54284U_200831_121835/88344860/ccs	CCGTGAGAACCTCCAACCATCTTG	mm10	chr17	39846464	39847248	+	1	787	78680	341057	ENCODEMG000078680	ENCODEMT000341057	ENCODEMG000078680	ENCODEMT000341057	Antisense	Antisense	None	None	None	None	None	None
m54284U_200901_184453/104924344/ccs	ACCACTGTAACGTGATGAATAATG	mm10	chr1	106028240	106029824	+	1	1585	1809	369656	ENSMUSG00000038866.15	ENCODEMT000369656	Zcchc2	ENCODEMT000369656	Known	Genomic	None	None	None	None	None	None
m54284U_200901_184453/12911560/ccs	GAGCTGAACCATCCTCTGGTATAC	mm10	chr16	57575221	57574662	-	1	343	45541	369650	ENSMUSG00000022748.8	ENCODEMT000369650	Cmss1	ENCODEMT000369650	Known	Genomic	None	None	None	None	None	None
m54284U_200831_121835/103418676/ccs	GATGAATCAAGAGATCACGCCGGC	mm10	chr4	126906147	126905858	-	1	415	12095	369633	ENSMUSG00000042446.16	ENCODEMT000369633	Zmym4	ENCODEMT000369633	Known	Genomic	None	None	None	None	None	None
m54284U_200901_184453/116851009/ccs	CAGCGTTAACACAGAACGTTCGAG	mm10	chr6	3200861	3200971	+	1	111	81704	369393	ENCODEMG000081704	ENCODEMT000369393	ENCODEMG000081704	ENCODEMT000369393	Intergenic	Intergenic	None	None	None	None	None	None
m54284U_200831_121835/5374619/ccs	ACACGACCCAAGACTATTGTCTTA	mm10	chr3	107742008	107741379	-	1	623	9263	369262	ENSMUSG00000014599.10	ENCODEMT000369262	Csf1	ENCODEMT000369262	Known	Genomic	None	None	None	None	None	None
m54284U_200831_121835/144769734/ccs	AGTCACTAGAGTTAGCCTGCTTTG	mm10	chr12	112788123	112789431	+	1	1415	81744	369651	ENCODEMG000081744	ENCODEMT000369651	ENCODEMG000081744	ENCODEMT000369651	Antisense	Antisense	None	None	None	None	None	None
m54284U_200831_121835/88672982/ccs	TGGTGGTAGCCACATAGTTCAACA	mm10	chr17	39846464	39847155	+	1	695	78680	341057	ENCODEMG000078680	ENCODEMT000341057	ENCODEMG000078680	ENCODEMT000341057	Antisense	Antisense	None	None	None	None	None	None
m54284U_200901_184453/80415520/ccs	GCCACATACACTTCGACCGTTCTA	mm10	chr16	57575275	57574662	-	1	397	45541	369650	ENSMUSG00000022748.8	ENCODEMT000369650	Cmss1	ENCODEMT000369650	Known	Genomic	None	None	None	None	None	None
m54284U_200901_184453/119671159/ccs	ACATTGGCAAGGTACATGGTATAC	mm10	chr6	3200861	3200971	+	1	111	81704	369393	ENCODEMG000081704	ENCODEMT000369393	ENCODEMG000081704	ENCODEMT000369393	Intergenic	Intergenic	None	None	None	None	None	None
m54284U_200831_121835/152241430/ccs	ACCACTGTAAGACGGAGTCATATG	mm10	chr15	83149323	83127892	-	9	1322	43932	113219	ENSMUSG00000041815.14	ENSMUST00000058793.13	Poldip3	Poldip3-201	Known	Known	None	None	None	None	None	None
m54284U_200901_184453/47973070/ccs	AGCCATGCACAAGCTAGCTATGCG	mm10	chr2	76707451	76704261	-	4	1740	4900	369631	ENSMUSG00000051747.14	ENCODEMT000369631	Ttn	ENCODEMT000369631	Known	ISM	Suffix	None	None	None	None	None
m54284U_200901_184453/124652058/ccs	GCTAACGAAGATCGCATGTCTGAA	mm10	chr6	3200861	3200971	+	1	111	81704	369393	ENCODEMG000081704	ENCODEMT000369393	ENCODEMG000081704	ENCODEMT000369393	Intergenic	Intergenic	None	None	None	None	None	None
m54284U_200831_121835/167248585/ccs	TGAAGAGAAGTCACTACATAGCTA	mm10	chr12	112789531	112788420	-	1	899	37264	369642	ENSMUSG00000072812.4	ENCODEMT000369642	Ahnak2	ENCODEMT000369642	Known	Genomic	None	None	None	None	None	None
m54284U_200901_184453/115868637/ccs	CAAGACTACTGTAGCCACGCCGGC	mm10	chr11	75598872	75599016	+	1	368	33676	369628	ENSMUSG00000017781.17	ENCODEMT000369628	Pitpna	ENCODEMT000369628	Known	Genomic	None	None	None	None	None	None
m54284U_200831_121835/31261643/ccs	TCTTCACAAACGTGATTATAGTCG	mm10	chr5	112215950	112215542	-	1	409	15088	39263	ENSMUSG00000098395.1	ENSMUST00000184902.1	Gm27998	Gm27998-201	Known	Known	None	None	None	None	None	None
m54284U_200901_184453/127011027/ccs	AACGCTTAAGCAGGAAATTCATGG	mm10	chr6	3200861	3200971	+	1	111	81704	369393	ENCODEMG000081704	ENCODEMT000369393	ENCODEMG000081704	ENCODEMT000369393	Intergenic	Intergenic	None	None	None	None	None	None
m54284U_200831_121835/90768706/ccs	CGAACTTACCGAAGTACTATTTCA	mm10	chr17	39846464	39847163	+	1	704	78680	341057	ENCODEMG000078680	ENCODEMT000341057	ENCODEMG000078680	ENCODEMT000341057	Antisense	Antisense	None	None	None	None	None	None
m54284U_200901_184453/12321511/ccs	AAGAGATCTCTTCACAGGTGGAGC	mm10	chr15	83149329	83127745	-	8	1231	43932	369652	ENSMUSG00000041815.14	ENCODEMT000369652	Poldip3	ENCODEMT000369652	Known	NIC	None	None	None	None	None	None
m54284U_200901_184453/129894187/ccs	CACTTCGAAACCGAGACGCGACTA	mm10	chr4	126910632	126909325	-	1	1308	12095	369657	ENSMUSG00000042446.16	ENCODEMT000369657	Zmym4	ENCODEMT000369657	Known	Genomic	None	None	None	None	None	None
m54284U_200901_184453/102500925/ccs	CTGGCATAATCATTCCCGTGGTTG	mm10	chr13	109840272	109841442	+	1	788	39916	369653	ENSMUSG00000021699.17	ENCODEMT000369653	Pde4d	ENCODEMT000369653	Known	Genomic	None	None	None	None	None	None
m54284U_200831_121835/119146715/ccs	CAGCGTTAACACAGAACGTTCGAG	mm10	chr3	107742008	107741379	-	1	623	9263	369262	ENSMUSG00000014599.10	ENCODEMT000369262	Csf1	ENCODEMT000369262	Known	Genomic	None	None	None	None	None	None
m54284U_200831_121835/157090143/ccs	ATCATTCCGCTAACGATATAGTCG	mm10	chr1	106028806	106030154	+	1	1313	1809	369656	ENSMUSG00000038866.15	ENCODEMT000369656	Zcchc2	ENCODEMT000369656	Known	Genomic	None	None	None	None	None	None
m54284U_200901_184453/127140321/ccs	CAAGGAGCATAGCGACTACGGTTA	mm10	chr6	3200861	3200971	+	1	111	81704	369393	ENCODEMG000081704	ENCODEMT000369393	ENCODEMG000081704	ENCODEMT000369393	Intergenic	Intergenic	None	None	None	None	None	None
m54284U_200831_121835/62522551/ccs	TATCAGCAAACGTGATGACCTTTC	mm10	chr11	75598877	75600328	+	1	1669	33676	369628	ENSMUSG00000017781.17	ENCODEMT000369628	Pitpna	ENCODEMT000369628	Known	Genomic	None	None	None	None	None	None
m54284U_200831_121835/91425120/ccs	TGGCTTCACCTAATCCTTCATCGC	mm10	chr17	39846463	39847712	+	1	1244	47523	124138	ENSMUSG00000098178.1	ENSMUST00000182010.1	Gm42418	Gm42418-201	Known	Known	None	None	None	None	None	None
m54284U_200901_184453/127664185/ccs	GATGAATCAGTGGTCAGAATAATG	mm10	chr6	3200861	3200948	+	1	88	81704	369393	ENCODEMG000081704	ENCODEMT000369393	ENCODEMG000081704	ENCODEMT000369393	Intergenic	Intergenic	None	None	None	None	None	None
m54284U_200831_121835/129108783/ccs	AGCCATGCACAAGCTAGCTATGCG	mm10	chr2	76707451	76704261	-	4	1740	4900	369631	ENSMUSG00000051747.14	ENCODEMT000369631	Ttn	ENCODEMT000369631	Known	ISM	Suffix	None	None	None	None	None
m54284U_200901_184453/132318063/ccs	AATCCGTCCCAGTTCAACTCGTAA	mm10	chr6	3200861	3200971	+	1	111	81704	369393	ENCODEMG000081704	ENCODEMT000369393	ENCODEMG000081704	ENCODEMT000369393	Intergenic	Intergenic	None	None	None	None	None	None
m54284U_200901_184453/47449062/ccs	AAGACGGAACGTATCACTGCTTTG	mm10	chr16	57576919	57574720	-	1	1983	45541	369650	ENSMUSG00000022748.8	ENCODEMT000369650	Cmss1	ENCODEMT000369650	Known	Genomic	None	None	None	None	None	None
m54284U_200901_184453/106366549/ccs	AAGAGATCTCTTCACAGGTGGAGC	mm10	chr10	105231529	105230288	-	1	1242	31524	369658	ENSMUSG00000036019.8	ENCODEMT000369658	Tmtc2	ENCODEMT000369658	Known	Genomic	None	None	None	None	None	None
m54284U_200831_121835/123602833/ccs	AAACATCGAAGAGATCCGCGACTA	mm10	chr3	107741741	107741379	-	1	356	9263	369262	ENSMUSG00000014599.10	ENCODEMT000369262	Csf1	ENCODEMT000369262	Known	Genomic	None	None	None	None	None	None
m54284U_200901_184453/3080708/ccs	AATCCGTCCAAGACTAACTTACGA	mm10	chr12	112790041	112789833	-	1	209	37264	369659	ENSMUSG00000072812.4	ENCODEMT000369659	Ahnak2	ENCODEMT000369659	Known	Genomic	None	None	None	None	None	None
m54284U_200901_184453/134349148/ccs	CCGACAACAGATGTACGTTACGTA	mm10	chr6	3200861	3200971	+	1	111	81704	369393	ENCODEMG000081704	ENCODEMT000369393	ENCODEMG000081704	ENCODEMT000369393	Intergenic	Intergenic	None	None	None	None	None	None
m54284U_200901_184453/88278917/ccs	ACCACTGTCCTCTATCTGGGCATC	mm10	chr15	83149311	83127756	-	8	1202	43932	369652	ENSMUSG00000041815.14	ENCODEMT000369652	Poldip3	ENCODEMT000369652	Known	NIC	None	None	None	None	None	None
m54284U_200831_121835/91686344/ccs	GGAGAACAAGGCTAACCTGTCCCG	mm10	chr17	39846463	39847550	+	1	1082	47523	124138	ENSMUSG00000098178.1	ENSMUST00000182010.1	Gm42418	Gm42418-201	Known	Known	None	None	None	None	None	None
m54284U_200901_184453/20316996/ccs	AGCCATGCAACGCTTATGTCTGAA	mm10	chr5	112226858	112226355	-	1	504	15086	369660	ENSMUSG00000097767.8	ENCODEMT000369660	Miat	ENCODEMT000369660	Known	Genomic	None	None	None	None	None	None
m54284U_200901_184453/125110552/ccs	CGAACTTATCTTCACACGTTCGAG	mm10	chr11	75598877	75600311	+	1	1646	33676	369628	ENSMUSG00000017781.17	ENCODEMT000369628	Pitpna	ENCODEMT000369628	Known	Genomic	None	None	None	None	None	None
m54284U_200831_121835/101254700/ccs	CAAGGAGCATAGCGACTACGGTTA	mm10	chr13	109840385	109841472	+	1	705	39916	369653	ENSMUSG00000021699.17	ENCODEMT000369653	Pde4d	ENCODEMT000369653	Known	Genomic	None	None	None	None	None	None
m54284U_200901_184453/136118325/ccs	AATGTTGCGAACAGGCCATTTGGA	mm10	chr6	3200861	3200971	+	1	111	81704	369393	ENCODEMG000081704	ENCODEMT000369393	ENCODEMG000081704	ENCODEMT000369393	Intergenic	Intergenic	None	None	None	None	None	None
m54284U_200901_184453/131860580/ccs	AAGGACACAACCGAGAGTCCGTAG	mm10	chr16	57575078	57574725	-	1	137	45541	369650	ENSMUSG00000022748.8	ENCODEMT000369650	Cmss1	ENCODEMT000369650	Known	Genomic	None	None	None	None	None	None
m54284U_200901_184453/52626398/ccs	CCATCCTCAACAACCACGTCTAGG	mm10	chr2	76705293	76704149	-	1	497	4900	369646	ENSMUSG00000051747.14	ENCODEMT000369646	Ttn	ENCODEMT000369646	Known	Genomic	None	None	None	None	None	None
m54284U_200901_184453/128058356/ccs	CAAGGAGCATAGCGACCATAGCTA	mm10	chr1	106030084	106031182	+	1	1099	1809	369661	ENSMUSG00000038866.15	ENCODEMT000369661	Zcchc2	ENCODEMT000369661	Known	Genomic	None	None	None	None	None	None
m54284U_200831_121835/93914525/ccs	CGAACTTACCGACAACTAATACGC	mm10	chr17	39846463	39847780	+	1	1312	47523	124138	ENSMUSG00000098178.1	ENSMUST00000182010.1	Gm42418	Gm42418-201	Known	Known	None	None	None	None	None	None
m54284U_200831_121835/154010621/ccs	AATGTTGCGGTGCGAATGGCGCGC	mm10	chr3	107743059	107741379	-	1	1674	9263	369262	ENSMUSG00000014599.10	ENCODEMT000369262	Csf1	ENCODEMT000369262	Known	Genomic	None	None	None	None	None	None
m54284U_200901_184453/136118861/ccs	AATCCGTCCCAGTTCAACTCGTAA	mm10	chr6	3200861	3200971	+	1	111	81704	369393	ENCODEMG000081704	ENCODEMT000369393	ENCODEMG000081704	ENCODEMT000369393	Intergenic	Intergenic	None	None	None	None	None	None
m54284U_200831_121835/163251887/ccs	ACGCTCGAAAGACGGACTGCTTTG	mm10	chr4	126911437	126909327	-	2	2004	12095	369662	ENSMUSG00000042446.16	ENCODEMT000369662	Zmym4	ENCODEMT000369662	Known	ISM	Suffix	None	None	None	None	None
m54284U_200831_121835/97323432/ccs	ACCACTGTAACGTGATGAATAATG	mm10	chr15	83133184	83127911	-	5	452	43932	369635	ENSMUSG00000041815.14	ENCODEMT000369635	Poldip3	ENCODEMT000369635	Known	ISM	Suffix	None	None	None	None	None
m54284U_200831_121835/114754216/ccs	CATACCAAGACTAGTATGAAGCAA	mm10	chr11	75598923	75598835	+	1	136	33676	369628	ENSMUSG00000017781.17	ENCODEMT000369628	Pitpna	ENCODEMT000369628	Known	Genomic	None	None	None	None	None	None
m54284U_200901_184453/143460980/ccs	AAGGACACAACCGAGAGACCTTTC	mm10	chr6	3200861	3200971	+	1	111	81704	369393	ENCODEMG000081704	ENCODEMT000369393	ENCODEMG000081704	ENCODEMT000369393	Intergenic	Intergenic	None	None	None	None	None	None
m54284U_200901_184453/142935269/ccs	GCGAGTAAACAGATTCGTGGGTTC	mm10	chr13	109840526	109841728	+	1	820	39916	369653	ENSMUSG00000021699.17	ENCODEMT000369653	Pde4d	ENCODEMT000369653	Known	Genomic	None	None	None	None	None	None
m54284U_200901_184453/2031842/ccs	AAGAGATCTCTTCACAGGTGGAGC	mm10	chr2	76705087	76704155	-	1	285	4900	369646	ENSMUSG00000051747.14	ENCODEMT000369646	Ttn	ENCODEMT000369646	Known	Genomic	None	None	None	None	None	None
m54284U_200831_121835/164561395/ccs	ACCTCCAACGAACTTACATTTGGA	mm10	chr16	57574956	57575528	+	1	561	81743	369645	ENCODEMG000081743	ENCODEMT000369645	ENCODEMG000081743	ENCODEMT000369645	Antisense	Antisense	None	None	None	None	None	None
m54284U_200831_121835/95815787/ccs	ATGCCTAAAGTCACTAGTTCAACA	mm10	chr17	39846464	39847163	+	1	702	78680	341057	ENCODEMG000078680	ENCODEMT000341057	ENCODEMG000078680	ENCODEMT000341057	Antisense	Antisense	None	None	None	None	None	None
m54284U_200831_121835/18940123/ccs	CCGTGAGATCTTCACAACGCCGGC	mm10	chr10	105233198	105231995	-	1	1204	31524	369663	ENSMUSG00000036019.8	ENCODEMT000369663	Tmtc2	ENCODEMT000369663	Known	Genomic	None	None	None	None	None	None
m54284U_200901_184453/121046697/ccs	AACTCACCTGGTGGTACTAAGGGA	mm10	chr5	112255341	112254943	-	1	399	81745	369664	ENCODEMG000081745	ENCODEMT000369664	ENCODEMG000081745	ENCODEMT000369664	Intergenic	Intergenic	None	None	None	None	None	None
m54284U_200901_184453/75628657/ccs	CAAGGAGCATAGCGACTACGGTTA	mm10	chr11	75599079	75600328	+	1	1473	33676	369628	ENSMUSG00000017781.17	ENCODEMT000369628	Pitpna	ENCODEMT000369628	Known	Genomic	None	None	None	None	None	None
m54284U_200901_184453/143722874/ccs	AACTCACCGATGAATCTTCGCTAC	mm10	chr6	3200861	3200971	+	1	111	81704	369393	ENCODEMG000081704	ENCODEMT000369393	ENCODEMG000081704	ENCODEMT000369393	Intergenic	Intergenic	None	None	None	None	None	None
m54284U_200831_121835/165153009/ccs	CACTTCGAGAATCTGAGCCTGCAA	mm10	chr3	107748236	107741386	-	4	2185	9263	369249	ENSMUSG00000014599.10	ENCODEMT000369249	Csf1	ENCODEMT000369249	Known	ISM	Suffix	None	None	None	None	None
m54284U_200901_184453/47974672/ccs	GTGTTCTACTGGCATAGGGTAGCG	mm10	chr15	83149323	83127911	-	9	1303	43932	113219	ENSMUSG00000041815.14	ENSMUST00000058793.13	Poldip3	Poldip3-201	Known	Known	None	None	None	None	None	None
m54284U_200831_121835/96141974/ccs	TGGTGGTAGCCACATAATCATGCA	mm10	chr17	39846464	39847262	+	1	802	78680	341057	ENCODEMG000078680	ENCODEMT000341057	ENCODEMG000078680	ENCODEMT000341057	Antisense	Antisense	None	None	None	None	None	None
m54284U_200901_184453/144247320/ccs	AAGGACACAACCGAGAGACCTTTC	mm10	chr6	3200861	3200971	+	1	111	81704	369393	ENCODEMG000081704	ENCODEMT000369393	ENCODEMG000081704	ENCODEMT000369393	Intergenic	Intergenic	None	None	None	None	None	None
m54284U_200901_184453/113049987/ccs	ATTGAGGAATTGGCTCTATAGTCG	mm10	chr16	57576103	57574954	-	1	933	45541	369650	ENSMUSG00000022748.8	ENCODEMT000369650	Cmss1	ENCODEMT000369650	Known	Genomic	None	None	None	None	None	None
m54284U_200901_184453/145621428/ccs	AACTCACCATCATTCCGCCTGCAA	mm10	chr1	106030131	106034117	+	1	3762	1809	369661	ENSMUSG00000038866.15	ENCODEMT000369661	Zcchc2	ENCODEMT000369661	Known	Genomic	None	None	None	None	None	None
m54284U_200901_184453/143917616/ccs	CAATGGAAATAGCGACCGTCTAGG	mm10	chr13	109840553	109841730	+	1	795	39916	369653	ENSMUSG00000021699.17	ENCODEMT000369653	Pde4d	ENCODEMT000369653	Known	Genomic	None	None	None	None	None	None
m54284U_200831_121835/56100341/ccs	CCTCCTGACTAAGGTCGTTCAACA	mm10	chr12	112796508	112794409	-	1	2094	37264	369665	ENSMUSG00000072812.4	ENCODEMT000369665	Ahnak2	ENCODEMT000369665	Known	Genomic	None	None	None	None	None	None
m54284U_200901_184453/46924858/ccs	AAGAGATCTGGAACAAATCCGCGA	mm10	chr11	75599235	75599958	+	1	947	33676	369628	ENSMUSG00000017781.17	ENCODEMT000369628	Pitpna	ENCODEMT000369628	Known	Genomic	None	None	None	None	None	None
m54284U_200901_184453/144441806/ccs	CCTCTATCATAGCGACGCCGTGTA	mm10	chr6	3200861	3200971	+	1	111	81704	369393	ENCODEMG000081704	ENCODEMT000369393	ENCODEMG000081704	ENCODEMT000369393	Intergenic	Intergenic	None	None	None	None	None	None
m54284U_200831_121835/97454385/ccs	CGGATTGCAGTCACTATTCATCGC	mm10	chr17	39846463	39847704	+	1	1236	47523	124138	ENSMUSG00000098178.1	ENSMUST00000182010.1	Gm42418	Gm42418-201	Known	Known	None	None	None	None	None	None
m54284U_200901_184453/145360538/ccs	CCGAAGTAACACGACCGTTCAACA	mm10	chr6	3200861	3200971	+	1	111	81704	369393	ENCODEMG000081704	ENCODEMT000369393	ENCODEMG000081704	ENCODEMT000369393	Intergenic	Intergenic	None	None	None	None	None	None
m54284U_200901_184453/103744288/ccs	AAGGTACAGTGTTCTATATCCGGG	mm10	chr10	105233198	105232687	-	1	512	31524	369663	ENSMUSG00000036019.8	ENCODEMT000369663	Tmtc2	ENCODEMT000369663	Known	Genomic	None	None	None	None	None	None
m54284U_200901_184453/125109587/ccs	GATGAATCCACCTTACAGCGAAAC	mm10	chr4	126909693	126909338	-	1	505	12095	369657	ENSMUSG00000042446.16	ENCODEMT000369657	Zmym4	ENCODEMT000369657	Known	Genomic	None	None	None	None	None	None
m54284U_200831_121835/133891992/ccs	TGGTGGTACGGATTGCGAATAATG	mm10	chr15	83149278	83127912	-	9	1257	43932	113219	ENSMUSG00000041815.14	ENSMUST00000058793.13	Poldip3	Poldip3-201	Known	Known	None	None	None	None	None	None
m54284U_200901_184453/65013807/ccs	AACTCACCATCATTCCGCCTGCAA	mm10	chr1	106030131	106034119	+	1	3764	1809	369661	ENSMUSG00000038866.15	ENCODEMT000369661	Zcchc2	ENCODEMT000369661	Known	Genomic	None	None	None	None	None	None
m54284U_200831_121835/97978770/ccs	CGAACTTACCGACAACCTTTGGTC	mm10	chr17	39846464	39847209	+	1	750	78680	341057	ENCODEMG000078680	ENCODEMT000341057	ENCODEMG000078680	ENCODEMT000341057	Antisense	Antisense	None	None	None	None	None	None
m54284U_200831_121835/75628626/ccs	CTCAATGAGTCTGTCACTGTCCCG	mm10	chr13	109840615	109841472	+	1	475	39916	369653	ENSMUSG00000021699.17	ENCODEMT000369653	Pde4d	ENCODEMT000369653	Known	Genomic	None	None	None	None	None	None
m54284U_200831_121835/87622866/ccs	AGATCGCAACAGATTCAAACGATA	mm10	chr11	75599248	75600328	+	1	1304	33676	369628	ENSMUSG00000017781.17	ENCODEMT000369628	Pitpna	ENCODEMT000369628	Known	Genomic	None	None	None	None	None	None
m54284U_200901_184453/146276681/ccs	GAGCTGAAGATAGACACGCGACTA	mm10	chr6	3200861	3200971	+	1	111	81704	369393	ENCODEMG000081704	ENCODEMT000369393	ENCODEMG000081704	ENCODEMT000369393	Intergenic	Intergenic	None	None	None	None	None	None
m54284U_200901_184453/17826146/ccs	TCCGTCTACATCAAGTGTTCAACA	mm10	chr3	107742047	107741379	-	1	662	9263	369262	ENSMUSG00000014599.10	ENCODEMT000369262	Csf1	ENCODEMT000369262	Known	Genomic	None	None	None	None	None	None
m54284U_200901_184453/53020543/ccs	ACAAGCTAACGCTCGAACGCCGGC	mm10	chr16	57577990	57575246	-	1	2745	45541	369666	ENSMUSG00000022748.8	ENCODEMT000369666	Cmss1	ENCODEMT000369666	Known	Genomic	None	None	None	None	None	None
m54284U_200831_121835/98174763/ccs	AATCCGTCAAGGACACCGAACGTC	mm10	chr17	39846464	39846826	+	1	367	78680	341057	ENCODEMG000078680	ENCODEMT000341057	ENCODEMG000078680	ENCODEMT000341057	Antisense	Antisense	None	None	None	None	None	None
m54284U_200831_121835/64095089/ccs	AGCCATGCACAAGCTACGTCTAGG	mm10	chr2	76705921	76704588	-	2	804	4900	369603	ENSMUSG00000051747.14	ENCODEMT000369603	Ttn	ENCODEMT000369603	Known	ISM	Suffix	None	None	None	None	None
m54284U_200831_121835/68290547/ccs	TCTTCACAGCTCGGTAACGCCGGC	mm10	chr5	112257496	112257176	-	1	321	81746	369667	ENCODEMG000081746	ENCODEMT000369667	ENCODEMG000081746	ENCODEMT000369667	Antisense	Antisense	None	None	None	None	None	None
m54284U_200831_121835/26936560/ccs	GCGAGTAACGCATACAACGCCGGC	mm10	chr4	126910703	126909338	-	1	1515	12095	369657	ENSMUSG00000042446.16	ENCODEMT000369657	Zmym4	ENCODEMT000369657	Known	Genomic	None	None	None	None	None	None
m54284U_200901_184453/135529174/ccs	TGAAGAGAAGTCACTATACGGTTA	mm10	chr11	75599248	75599794	+	1	770	33676	369628	ENSMUSG00000017781.17	ENCODEMT000369628	Pitpna	ENCODEMT000369628	Known	Genomic	None	None	None	None	None	None
m54284U_200901_184453/120193957/ccs	GTACGCAACCAGTTCATCACTTTA	mm10	chr13	109840615	109841472	+	1	475	39916	369653	ENSMUSG00000021699.17	ENCODEMT000369653	Pde4d	ENCODEMT000369653	Known	Genomic	None	None	None	None	None	None
m54284U_200831_121835/128713726/ccs	TGGAACAAGTGTTCTACGTTCGAG	mm10	chr1	106030861	106034110	+	1	3025	1809	369661	ENSMUSG00000038866.15	ENCODEMT000369661	Zcchc2	ENCODEMT000369661	Known	Genomic	None	None	None	None	None	None
m54284U_200901_184453/150143905/ccs	GATGAATCAGTGGTCACGCGACTA	mm10	chr6	3200861	3200971	+	1	111	81704	369393	ENCODEMG000081704	ENCODEMT000369393	ENCODEMG000081704	ENCODEMT000369393	Intergenic	Intergenic	None	None	None	None	None	None
m54284U_200901_184453/79102065/ccs	ATAGCGACCCTCTATCGAGGTTGA	mm10	chr15	83133185	83127957	-	5	407	43932	369635	ENSMUSG00000041815.14	ENCODEMT000369635	Poldip3	ENCODEMT000369635	Known	ISM	Suffix	None	None	None	None	None
m54284U_200831_121835/99747681/ccs	TGGTGGTATGGCTTCAGCTATGCG	mm10	chr17	39846463	39847742	+	1	1280	47523	124138	ENSMUSG00000098178.1	ENSMUST00000182010.1	Gm42418	Gm42418-201	Known	Known	None	None	None	None	None	None
m54284U_200831_121835/94110092/ccs	AGATCGCAACAGATTCAAACGATA	mm10	chr11	75599249	75600328	+	1	1297	33676	369628	ENSMUSG00000017781.17	ENCODEMT000369628	Pitpna	ENCODEMT000369628	Known	Genomic	None	None	None	None	None	None
m54284U_200901_184453/150473082/ccs	AACAACCATATCAGCAATAAGCTC	mm10	chr6	3200861	3200971	+	1	111	81704	369393	ENCODEMG000081704	ENCODEMT000369393	ENCODEMG000081704	ENCODEMT000369393	Intergenic	Intergenic	None	None	None	None	None	None
m54284U_200831_121835/61736432/ccs	CAAGGAGCATAGCGACTACGGTTA	mm10	chr10	105238331	105238538	+	1	208	81747	369668	ENCODEMG000081747	ENCODEMT000369668	ENCODEMG000081747	ENCODEMT000369668	Antisense	Antisense	None	None	None	None	None	None
m54284U_200831_121835/19008301/ccs	CGAACTTAACAAGCTAGTTCAACA	mm10	chr12	112794447	112794425	-	1	517	37264	369665	ENSMUSG00000072812.4	ENCODEMT000369665	Ahnak2	ENCODEMT000369665	Known	Genomic	None	None	None	None	None	None
m54284U_200901_184453/7208999/ccs	GTCTGTCAAGAGTCAAACGCCGGC	mm10	chr3	107742047	107741379	-	1	662	9263	369262	ENSMUSG00000014599.10	ENCODEMT000369262	Csf1	ENCODEMT000369262	Known	Genomic	None	None	None	None	None	None
m54284U_200831_121835/100665359/ccs	CGACTGGATGGTGGTAGCTATGCG	mm10	chr17	39846464	39846820	+	1	361	78680	341057	ENCODEMG000078680	ENCODEMT000341057	ENCODEMG000078680	ENCODEMT000341057	Antisense	Antisense	None	None	None	None	None	None
m54284U_200901_184453/151847324/ccs	CCTCCTGACTAAGGTCGTTCAACA	mm10	chr6	3200861	3200971	+	1	111	81704	369393	ENCODEMG000081704	ENCODEMT000369393	ENCODEMG000081704	ENCODEMT000369393	Intergenic	Intergenic	None	None	None	None	None	None
m54284U_200831_121835/99027782/ccs	AATGTTGCCCATCCTCCTTTGGTC	mm10	chr4	126909863	126909338	-	1	675	12095	369657	ENSMUSG00000042446.16	ENCODEMT000369657	Zmym4	ENCODEMT000369657	Known	Genomic	None	None	None	None	None	None
m54284U_200901_184453/73925776/ccs	AATCCGTCAACTCACCCATTTGGA	mm10	chr13	109840786	109841820	+	1	652	39916	369653	ENSMUSG00000021699.17	ENCODEMT000369653	Pde4d	ENCODEMT000369653	Known	Genomic	None	None	None	None	None	None
m54284U_200901_184453/153422270/ccs	AAGACGGACTGTAGCCGACCTTTC	mm10	chr6	3200861	3200971	+	1	111	81704	369393	ENCODEMG000081704	ENCODEMT000369393	ENCODEMG000081704	ENCODEMT000369393	Intergenic	Intergenic	None	None	None	None	None	None
m54284U_200831_121835/64356521/ccs	AGAGTCAAAAGAGATCCGTTCGAG	mm10	chr1	106031152	106032417	+	2	404	1809	369669	ENSMUSG00000038866.15	ENCODEMT000369669	Zcchc2	ENCODEMT000369669	Known	ISM	Suffix	None	None	None	None	None
m54284U_200901_184453/67633845/ccs	ACATTGGCAACTCACCATATTGGC	mm10	chr15	83131569	83127958	-	3	196	43932	369556	ENSMUSG00000041815.14	ENCODEMT000369556	Poldip3	ENCODEMT000369556	Known	ISM	Suffix	None	None	None	None	None
m54284U_200831_121835/87425458/ccs	ACCTCCAACGAACTTACATTTGGA	mm10	chr2	76707410	76704411	-	4	1555	4900	369631	ENSMUSG00000051747.14	ENCODEMT000369631	Ttn	ENCODEMT000369631	Known	ISM	Suffix	None	None	None	None	None
m54284U_200831_121835/101975501/ccs	AGATCGCAAGGCTAACGTCCGTAG	mm10	chr17	39846463	39847385	+	1	916	47523	124138	ENSMUSG00000098178.1	ENSMUST00000182010.1	Gm42418	Gm42418-201	Known	Known	None	None	None	None	None	None
m54284U_200901_184453/155779915/ccs	AAACATCGAAGAGATCCGCGACTA	mm10	chr6	3200861	3200971	+	1	111	81704	369393	ENCODEMG000081704	ENCODEMT000369393	ENCODEMG000081704	ENCODEMT000369393	Intergenic	Intergenic	None	None	None	None	None	None
m54284U_200901_184453/53020498/ccs	ACAGCAGATTCACGCACTGCTTTG	mm10	chr5	112259966	112258315	-	1	1652	81748	369670	ENCODEMG000081748	ENCODEMT000369670	ENCODEMG000081748	ENCODEMT000369670	Antisense	Antisense	None	None	None	None	None	None
m54284U_200831_121835/84738578/ccs	AAGGACACAACCGAGAGACCTTTC	mm10	chr13	109840840	109841767	+	1	545	39916	369653	ENSMUSG00000021699.17	ENCODEMT000369653	Pde4d	ENCODEMT000369653	Known	Genomic	None	None	None	None	None	None
m54284U_200831_121835/104268083/ccs	ACCTCCAACGAACTTAAGGTAATA	mm10	chr17	39846463	39847755	+	1	1286	47523	124138	ENSMUSG00000098178.1	ENSMUST00000182010.1	Gm42418	Gm42418-201	Known	Known	None	None	None	None	None	None
m54284U_200901_184453/98501243/ccs	TGGTGGTAGCCACATAGCCGTGTA	mm10	chr11	75599474	75600517	+	1	1044	33676	369671	ENSMUSG00000017781.17	ENCODEMT000369671	Pitpna	ENCODEMT000369671	Known	Genomic	None	None	None	None	None	None
m54284U_200831_121835/8718360/ccs	ACATTGGCGTCTGTCAAATTTCTC	mm10	chr4	126910390	126910317	-	1	223	12095	369657	ENSMUSG00000042446.16	ENCODEMT000369657	Zmym4	ENCODEMT000369657	Known	Genomic	None	None	None	None	None	None
m54284U_200901_184453/9177079/ccs	TCCGTCTACATCAAGTGTTCAACA	mm10	chr3	107748280	107741386	-	4	2229	9263	369249	ENSMUSG00000014599.10	ENCODEMT000369249	Csf1	ENCODEMT000369249	Known	ISM	Suffix	None	None	None	None	None
m54284U_200901_184453/156043713/ccs	GTACGCAACCAGTTCAACGTTAAC	mm10	chr6	3200861	3200956	+	1	96	81704	369393	ENCODEMG000081704	ENCODEMT000369393	ENCODEMG000081704	ENCODEMT000369393	Intergenic	Intergenic	None	None	None	None	None	None
m54284U_200831_121835/167512904/ccs	AACAACCAAGTGGTCACATTTGGA	mm10	chr12	112795831	112796322	+	1	482	81749	369672	ENCODEMG000081749	ENCODEMT000369672	ENCODEMG000081749	ENCODEMT000369672	Antisense	Antisense	None	None	None	None	None	None
m54284U_200831_121835/124257797/ccs	GATGAATCCACCTTACAGCGAAAC	mm10	chr2	76705392	76704296	-	1	449	4900	369646	ENSMUSG00000051747.14	ENCODEMT000369646	Ttn	ENCODEMT000369646	Known	Genomic	None	None	None	None	None	None
m54284U_200831_121835/108660113/ccs	CGGATTGCGAGCTGAACGCCCGGA	mm10	chr17	39846464	39846873	+	1	413	78680	341057	ENCODEMG000078680	ENCODEMT000341057	ENCODEMG000078680	ENCODEMT000341057	Antisense	Antisense	None	None	None	None	None	None
m54284U_200901_184453/50529254/ccs	CAATGGAACTAAGGTCGTTCAACA	mm10	chr16	57576114	57575224	-	1	866	45541	369666	ENSMUSG00000022748.8	ENCODEMT000369666	Cmss1	ENCODEMT000369666	Known	Genomic	None	None	None	None	None	None
m54284U_200831_121835/56297369/ccs	ACATTGGCAACTCACCATATTGGC	mm10	chr15	83131587	83127958	-	3	214	43932	369556	ENSMUSG00000041815.14	ENCODEMT000369556	Poldip3	ENCODEMT000369556	Known	ISM	Suffix	None	None	None	None	None
m54284U_200901_184453/157222826/ccs	GCTAACGAGACTAGTATTACCTCG	mm10	chr6	3200861	3200971	+	1	111	81704	369393	ENCODEMG000081704	ENCODEMT000369393	ENCODEMG000081704	ENCODEMT000369393	Intergenic	Intergenic	None	None	None	None	None	None
m54284U_200901_184453/11600998/ccs	ACATTGGCAACTCACCTGTCTGAA	mm10	chr3	107742008	107741379	-	1	623	9263	369262	ENSMUSG00000014599.10	ENCODEMT000369262	Csf1	ENCODEMT000369262	Known	Genomic	None	None	None	None	None	None
m54284U_200831_121835/102498403/ccs	ACAGCAGAACGTATCATGGGCATC	mm10	chr10	105238334	105238538	+	1	205	81747	369668	ENCODEMG000081747	ENCODEMT000369668	ENCODEMG000081747	ENCODEMT000369668	Antisense	Antisense	None	None	None	None	None	None
m54284U_200831_121835/112722888/ccs	ATAGCGACACAGCAGAGAATAATG	mm10	chr17	39846463	39847747	+	1	1279	47523	124138	ENSMUSG00000098178.1	ENSMUST00000182010.1	Gm42418	Gm42418-201	Known	Known	None	None	None	None	None	None
m54284U_200901_184453/157223169/ccs	CTGGCATACTGGCATAATTCATGG	mm10	chr6	3200861	3200971	+	1	111	81704	369393	ENCODEMG000081704	ENCODEMT000369393	ENCODEMG000081704	ENCODEMT000369393	Intergenic	Intergenic	None	None	None	None	None	None
m54284U_200831_121835/47251998/ccs	AAGGACACAACCGAGAGTCCGTAG	mm10	chr4	126910837	126910749	-	1	89	12095	369673	ENSMUSG00000042446.16	ENCODEMT000369673	Zmym4	ENCODEMT000369673	Known	Genomic	None	None	None	None	None	None
m54284U_200901_184453/130746934/ccs	GATGAATCCACCTTACGGTTCTTC	mm10	chr15	83149361	83127972	-	9	1280	43932	113219	ENSMUSG00000041815.14	ENSMUST00000058793.13	Poldip3	Poldip3-201	Known	Known	None	None	None	None	None	None
m54284U_200901_184453/28969259/ccs	GACTAGTACGACTGGATTGTCTTA	mm10	chr1	106031152	106033565	+	2	1552	1809	369669	ENSMUSG00000038866.15	ENCODEMT000369669	Zcchc2	ENCODEMT000369669	Known	ISM	Suffix	None	None	None	None	None
m54284U_200901_184453/36768401/ccs	ACGTATCATAGGATGAGCCGTGTA	mm10	chr13	109841497	109841809	+	1	313	39916	369674	ENSMUSG00000021699.17	ENCODEMT000369674	Pde4d	ENCODEMT000369674	Known	Genomic	None	None	None	None	None	None
m54284U_200901_184453/157680121/ccs	TCTTCACAGCTCGGTAACGCCGGC	mm10	chr6	3200861	3200971	+	1	111	81704	369393	ENCODEMG000081704	ENCODEMT000369393	ENCODEMG000081704	ENCODEMT000369393	Intergenic	Intergenic	None	None	None	None	None	None
m54284U_200901_184453/139986070/ccs	AACGCTTAAGCAGGAAATTCATGG	mm10	chr16	57576117	57575692	-	1	401	45541	369666	ENSMUSG00000022748.8	ENCODEMT000369666	Cmss1	ENCODEMT000369666	Known	Genomic	None	None	None	None	None	None
m54284U_200831_121835/112787541/ccs	AAGGTACAGTGTTCTATATCCGGG	mm10	chr17	39846464	39847181	+	1	722	78680	341057	ENCODEMG000078680	ENCODEMT000341057	ENCODEMG000078680	ENCODEMT000341057	Antisense	Antisense	None	None	None	None	None	None
m54284U_200901_184453/105252230/ccs	GTGTTCTACCGAAGTATTGTCTTA	mm10	chr11	75599257	75602006	+	1	2490	33676	369671	ENSMUSG00000017781.17	ENCODEMT000369671	Pitpna	ENCODEMT000369671	Known	Genomic	None	None	None	None	None	None
m54284U_200831_121835/115475667/ccs	ATGCCTAAAGTCACTAATCATGCA	mm10	chr10	105238345	105238537	+	1	193	81747	369668	ENCODEMG000081747	ENCODEMT000369668	ENCODEMG000081747	ENCODEMT000369668	Antisense	Antisense	None	None	None	None	None	None
m54284U_200901_184453/64161936/ccs	CAGCGTTAACACAGAACGTTCGAG	mm10	chr3	107742938	107741379	-	1	1553	9263	369262	ENSMUSG00000014599.10	ENCODEMT000369262	Csf1	ENCODEMT000369262	Known	Genomic	None	None	None	None	None	None
m54284U_200831_121835/140772569/ccs	AGCCATGCAACGCTTAATATTGGC	mm10	chr5	112258993	112258500	-	1	494	81748	369670	ENCODEMG000081748	ENCODEMT000369670	ENCODEMG000081748	ENCODEMT000369670	Antisense	Antisense	None	None	None	None	None	None
m54284U_200901_184453/47778490/ccs	AAGAGATCTCTTCACAGGTGGAGC	mm10	chr2	76705948	76704588	-	2	831	4900	369603	ENSMUSG00000051747.14	ENCODEMT000369603	Ttn	ENCODEMT000369603	Known	ISM	Suffix	None	None	None	None	None
m54284U_200831_121835/113837973/ccs	ACAAGCTATTCACGCAGCTATGCG	mm10	chr17	39846463	39847742	+	1	1273	47523	124138	ENSMUSG00000098178.1	ENSMUST00000182010.1	Gm42418	Gm42418-201	Known	Known	None	None	None	None	None	None
m54284U_200901_184453/157942142/ccs	TAGGATGAAAGGTACATTACCTCG	mm10	chr6	3200861	3200971	+	1	111	81704	369393	ENCODEMG000081704	ENCODEMT000369393	ENCODEMG000081704	ENCODEMT000369393	Intergenic	Intergenic	None	None	None	None	None	None
m54284U_200901_184453/167643575/ccs	CGAACTTATCTTCACACGTTCGAG	mm10	chr16	57576115	57575692	-	1	399	45541	369666	ENSMUSG00000022748.8	ENCODEMT000369666	Cmss1	ENCODEMT000369666	Known	Genomic	None	None	None	None	None	None
m54284U_200831_121835/156959950/ccs	ACCACTGTAAGACGGATGGCGCGC	mm10	chr15	83149334	83128026	-	8	1112	43932	113220	ENSMUSG00000041815.14	ENSMUST00000100375.10	Poldip3	Poldip3-202	Known	Known	None	None	None	None	None	None
m54284U_200831_121835/56886033/ccs	GACAGTGCGATGAATCCGCTTAAA	mm10	chr11	75599273	75600531	+	1	990	33676	369671	ENSMUSG00000017781.17	ENCODEMT000369671	Pitpna	ENCODEMT000369671	Known	Genomic	None	None	None	None	None	None
m54284U_200901_184453/137364242/ccs	GATGAATCCTGAGCCATGGTATAC	mm10	chr3	107742008	107741379	-	1	623	9263	369262	ENSMUSG00000014599.10	ENCODEMT000369262	Csf1	ENCODEMT000369262	Known	Genomic	None	None	None	None	None	None
m54284U_200831_121835/174590015/ccs	TCTTCACAGGTGCGAATGGGCATC	mm10	chr12	112796206	112796334	+	1	192	81749	369672	ENCODEMG000081749	ENCODEMT000369672	ENCODEMG000081749	ENCODEMT000369672	Antisense	Antisense	None	None	None	None	None	None
m54284U_200901_184453/158663574/ccs	ACCACTGTAACGTGATCGCGACTA	mm10	chr6	3200861	3200971	+	1	111	81704	369393	ENCODEMG000081704	ENCODEMT000369393	ENCODEMG000081704	ENCODEMT000369393	Intergenic	Intergenic	None	None	None	None	None	None
m54284U_200901_184453/17434670/ccs	CAAGGAGCATAGCGACCATAGCTA	mm10	chr10	105238345	105238537	+	1	193	81747	369668	ENCODEMG000081747	ENCODEMT000369668	ENCODEMG000081747	ENCODEMT000369668	Antisense	Antisense	None	None	None	None	None	None
m54284U_200831_121835/114821353/ccs	AACTCACCGATGAATCTTCGCTAC	mm10	chr17	39846464	39846873	+	1	414	78680	341057	ENCODEMG000078680	ENCODEMT000341057	ENCODEMG000078680	ENCODEMT000341057	Antisense	Antisense	None	None	None	None	None	None
m54284U_200901_184453/158665222/ccs	CCGAAGTAACACGACCGTTCAACA	mm10	chr6	3200861	3200971	+	1	111	81704	369393	ENCODEMG000081704	ENCODEMT000369393	ENCODEMG000081704	ENCODEMT000369393	Intergenic	Intergenic	None	None	None	None	None	None
m54284U_200901_184453/165349188/ccs	TGAAGAGATGAAGAGACTTTGGTC	mm10	chr16	57576117	57575692	-	1	401	45541	369666	ENSMUSG00000022748.8	ENCODEMT000369666	Cmss1	ENCODEMT000369666	Known	Genomic	None	None	None	None	None	None
m54284U_200831_121835/95945856/ccs	CCGACAACACAAGCTATATAGTCG	mm10	chr1	106032169	106032551	+	1	383	1809	369675	ENSMUSG00000038866.15	ENCODEMT000369675	Zcchc2	ENCODEMT000369675	Known	ISM	None	None	None	None	None	None
m54284U_200831_121835/115212816/ccs	AAACATCGCTGGCATATCGTTTCG	mm10	chr17	39846463	39847738	+	1	1270	47523	124138	ENSMUSG00000098178.1	ENSMUST00000182010.1	Gm42418	Gm42418-201	Known	Known	None	None	None	None	None	None
m54284U_200901_184453/65799630/ccs	AAGAGATCTCTTCACAGGTGGAGC	mm10	chr2	76709254	76704588	-	6	2855	4900	369591	ENSMUSG00000051747.14	ENCODEMT000369591	Ttn	ENCODEMT000369591	Known	ISM	Suffix	None	None	None	None	None
m54284U_200901_184453/159057052/ccs	TCTTCACAGCTCGGTAACGTTAAC	mm10	chr6	3200861	3200954	+	1	94	81704	369393	ENCODEMG000081704	ENCODEMT000369393	ENCODEMG000081704	ENCODEMT000369393	Intergenic	Intergenic	None	None	None	None	None	None
m54284U_200901_184453/155582909/ccs	CAAGACTACACCTTACCATGATCA	mm10	chr5	112263848	112262899	-	1	950	81750	369676	ENCODEMG000081750	ENCODEMT000369676	ENCODEMG000081750	ENCODEMT000369676	Antisense	Antisense	None	None	None	None	None	None
m54284U_200831_121835/15859922/ccs	ATTGAGGACACCTTACTGGTATAC	mm10	chr3	107742028	107741384	-	1	638	9263	369262	ENSMUSG00000014599.10	ENCODEMT000369262	Csf1	ENCODEMT000369262	Known	Genomic	None	None	None	None	None	None
m54284U_200901_184453/80874137/ccs	AACTCACCATCATTCCGCCTGCAA	mm10	chr11	75599275	75600531	+	1	988	33676	369671	ENSMUSG00000017781.17	ENCODEMT000369671	Pitpna	ENCODEMT000369671	Known	Genomic	None	None	None	None	None	None
m54284U_200901_184453/158007315/ccs	CAGCGTTAACACAGAACGTTCGAG	mm10	chr4	126923103	126910980	-	5	579	12095	369677	ENSMUSG00000042446.16	ENCODEMT000369677	Zmym4	ENCODEMT000369677	Known	ISM	Prefix	None	None	None	None	None
m54284U_200831_121835/131729183/ccs	CTAAGGTCTGAAGAGAGCTTATAG	mm10	chr16	57576218	57576986	+	1	757	81743	369645	ENCODEMG000081743	ENCODEMT000369645	ENCODEMG000081743	ENCODEMT000369645	Antisense	Antisense	None	None	None	None	None	None
m54284U_200901_184453/151584852/ccs	CTGGCATAACAAGCTACTTTGGTC	mm10	chr15	83129127	83128725	-	1	403	43932	369678	ENSMUSG00000041815.14	ENCODEMT000369678	Poldip3	ENCODEMT000369678	Known	Genomic	None	None	None	None	None	None
m54284U_200901_184453/111019177/ccs	GCCAAGACCAGCGTTACTATTTCA	mm10	chr13	109842436	109844557	+	1	2122	39916	369679	ENSMUSG00000021699.17	ENCODEMT000369679	Pde4d	ENCODEMT000369679	Known	Genomic	None	None	None	None	None	None
m54284U_200901_184453/159909253/ccs	GCCACATATATCAGCATCTATTAC	mm10	chr6	3200861	3200971	+	1	111	81704	369393	ENCODEMG000081704	ENCODEMT000369393	ENCODEMG000081704	ENCODEMT000369393	Intergenic	Intergenic	None	None	None	None	None	None
m54284U_200831_121835/50726867/ccs	GTACGCAACCAGTTCAACGTTAAC	mm10	chr10	105238360	105238540	+	1	181	81747	369668	ENCODEMG000081747	ENCODEMT000369668	ENCODEMG000081747	ENCODEMT000369668	Antisense	Antisense	None	None	None	None	None	None
m54284U_200831_121835/12650459/ccs	CCTCCTGACCATCCTCTTATTCTG	mm10	chr11	75599936	75599633	-	1	304	33678	88573	ENSMUSG00000081485.5	ENSMUST00000122170.1	Gm12338	Gm12338-201	Known	Known	None	None	None	None	None	None
m54284U_200901_184453/160761690/ccs	ACACGACCTCCGTCTATGAAGCAA	mm10	chr6	3200861	3200971	+	1	111	81704	369393	ENCODEMG000081704	ENCODEMT000369393	ENCODEMG000081704	ENCODEMT000369393	Intergenic	Intergenic	None	None	None	None	None	None
m54284U_200901_184453/116719704/ccs	AAGAGATCTCTTCACATGCGATCG	mm10	chr16	57576322	57577527	+	1	1194	81743	369645	ENCODEMG000081743	ENCODEMT000369645	ENCODEMG000081743	ENCODEMT000369645	Antisense	Antisense	None	None	None	None	None	None
m54284U_200831_121835/75301532/ccs	AAGAGATCTGGAACAAATCCGCGA	mm10	chr12	112797989	112798644	+	1	635	81751	369680	ENCODEMG000081751	ENCODEMT000369680	ENCODEMG000081751	ENCODEMT000369680	Antisense	Antisense	None	None	None	None	None	None
m54284U_200831_121835/116983823/ccs	CTGGCATAACAAGCTATAATACGC	mm10	chr17	39846463	39847712	+	1	1244	47523	124138	ENSMUSG00000098178.1	ENSMUST00000182010.1	Gm42418	Gm42418-201	Known	Known	None	None	None	None	None	None
m54284U_200901_184453/161874919/ccs	ATCATTCCTATCAGCAATAAGCTC	mm10	chr6	3200861	3200971	+	1	111	81704	369393	ENCODEMG000081704	ENCODEMT000369393	ENCODEMG000081704	ENCODEMT000369393	Intergenic	Intergenic	None	None	None	None	None	None
m54284U_200831_121835/162335352/ccs	AGATGTACCTGTAGCCGCCTGCAA	mm10	chr1	106032211	106034068	+	2	1427	1809	369681	ENSMUSG00000038866.15	ENCODEMT000369681	Zcchc2	ENCODEMT000369681	Known	Genomic	None	None	None	None	None	None
m54284U_200831_121835/131008288/ccs	ATCCTGTAAACCGAGATTACCTCG	mm10	chr3	107742008	107741384	-	1	618	9263	369262	ENSMUSG00000014599.10	ENCODEMT000369262	Csf1	ENCODEMT000369262	Known	Genomic	None	None	None	None	None	None
m54284U_200901_184453/123078803/ccs	AAGAGATCTCTTCACAGGTGGAGC	mm10	chr2	76705921	76704588	-	2	804	4900	369603	ENSMUSG00000051747.14	ENCODEMT000369603	Ttn	ENCODEMT000369603	Known	ISM	Suffix	None	None	None	None	None
m54284U_200831_121835/49414538/ccs	ATGCCTAAAGTCACTAGTTCAACA	mm10	chr11	75599859	75599633	-	1	227	33678	88573	ENSMUSG00000081485.5	ENSMUST00000122170.1	Gm12338	Gm12338-201	Known	Known	None	None	None	None	None	None
m54284U_200901_184453/121308347/ccs	ACTATGCAAACCGAGAATATTGGC	mm10	chr10	105238360	105238537	+	1	178	81747	369668	ENCODEMG000081747	ENCODEMT000369668	ENCODEMG000081747	ENCODEMT000369668	Antisense	Antisense	None	None	None	None	None	None
m54284U_200831_121835/6816942/ccs	CAATGGAAAGTCACTAGAATAATG	mm10	chr15	83130099	83129947	-	1	153	43932	369682	ENSMUSG00000041815.14	ENCODEMT000369682	Poldip3	ENCODEMT000369682	Known	Genomic	None	None	None	None	None	None
m54284U_200831_121835/118555356/ccs	GCCAAGACTCCGTCTAGCTTATAG	mm10	chr17	39846464	39846708	+	1	248	78680	341057	ENCODEMG000078680	ENCODEMT000341057	ENCODEMG000078680	ENCODEMT000341057	Antisense	Antisense	None	None	None	None	None	None
m54284U_200831_121835/87099385/ccs	CAGCGTTAACACAGAACGTTCGAG	mm10	chr11	75600041	75599633	-	1	409	33678	88573	ENSMUSG00000081485.5	ENSMUST00000122170.1	Gm12338	Gm12338-201	Known	Known	None	None	None	None	None	None
m54284U_200901_184453/166070843/ccs	CAAGGAGCATAGCGACTACGGTTA	mm10	chr6	3200861	3200971	+	1	111	81704	369393	ENCODEMG000081704	ENCODEMT000369393	ENCODEMG000081704	ENCODEMT000369393	Intergenic	Intergenic	None	None	None	None	None	None
m54284U_200831_121835/26806487/ccs	TGGTGGTATCCGTCTAGCTGCATG	mm10	chr10	105238399	105238537	+	1	139	81747	369668	ENCODEMG000081747	ENCODEMT000369668	ENCODEMG000081747	ENCODEMT000369668	Antisense	Antisense	None	None	None	None	None	None
m54284U_200901_184453/102957593/ccs	CGACACACAAGGTACATGGGCATC	mm10	chr16	57577381	57576698	-	1	659	45541	369666	ENSMUSG00000022748.8	ENCODEMT000369666	Cmss1	ENCODEMT000369666	Known	Genomic	None	None	None	None	None	None
m54284U_200901_184453/132778264/ccs	ACGCTCGACTGGCATAGCCGTGTA	mm10	chr2	76708974	76704588	-	6	2575	4900	369591	ENSMUSG00000051747.14	ENCODEMT000369591	Ttn	ENCODEMT000369591	Known	ISM	Suffix	None	None	None	None	None
m54284U_200901_184453/61145297/ccs	ACGCTCGAAAGACGGAACTCGTAA	mm10	chr5	112276689	112315353	+	7	1829	15094	39273	ENSMUSG00000029344.14	ENSMUST00000031287.10	Tpst2	Tpst2-201	Known	Known	None	None	None	None	None	None
m54284U_200901_184453/25430753/ccs	AGTCACTAGAGTTAGCCTGCTTTG	mm10	chr3	107742008	107741384	-	1	618	9263	369262	ENSMUSG00000014599.10	ENCODEMT000369262	Csf1	ENCODEMT000369262	Known	Genomic	None	None	None	None	None	None
m54284U_200901_184453/37158999/ccs	AACTCACCGATGAATCCGAACGTC	mm10	chr13	109843109	109843476	+	1	368	39916	369679	ENSMUSG00000021699.17	ENCODEMT000369679	Pde4d	ENCODEMT000369679	Known	Genomic	None	None	None	None	None	None
m54284U_200831_121835/150995891/ccs	CACCTTACATCCTGTAGGGTAGCG	mm10	chr15	83149306	83131520	-	6	948	43932	369683	ENSMUSG00000041815.14	ENCODEMT000369683	Poldip3	ENCODEMT000369683	Known	ISM	Prefix	None	None	None	None	None
m54284U_200901_184453/175178161/ccs	TGGTGGTAGCCACATAGTTCAACA	mm10	chr6	3200861	3200971	+	1	111	81704	369393	ENCODEMG000081704	ENCODEMT000369393	ENCODEMG000081704	ENCODEMT000369393	Intergenic	Intergenic	None	None	None	None	None	None
m54284U_200831_121835/120720089/ccs	ACGTATCAAGCACCTCGGGCGATG	mm10	chr17	39846463	39847434	+	1	966	47523	124138	ENSMUSG00000098178.1	ENSMUST00000182010.1	Gm42418	Gm42418-201	Known	Known	None	None	None	None	None	None
m54284U_200831_121835/108464243/ccs	GCCACATATATCAGCATCTATTAC	mm10	chr11	75600048	75599633	-	1	416	33678	88573	ENSMUSG00000081485.5	ENSMUST00000122170.1	Gm12338	Gm12338-201	Known	Known	None	None	None	None	None	None
m54284U_200831_121835/44369297/ccs	TGGAACAAGTGTTCTAACTTACGA	mm10	chr1	106032140	106032631	+	1	522	1809	369675	ENSMUSG00000038866.15	ENCODEMT000369675	Zcchc2	ENCODEMT000369675	Known	ISM	None	None	None	None	None	None
m54284U_200901_184453/175243685/ccs	AGATCGCAAGGCTAACGACCTTTC	mm10	chr6	3200861	3200971	+	1	111	81704	369393	ENCODEMG000081704	ENCODEMT000369393	ENCODEMG000081704	ENCODEMT000369393	Intergenic	Intergenic	None	None	None	None	None	None
m54284U_200831_121835/31525102/ccs	GATGAATCAGTGGTCAGAATAATG	mm10	chr16	57578759	57576709	-	1	2026	45541	369666	ENSMUSG00000022748.8	ENCODEMT000369666	Cmss1	ENCODEMT000369666	Known	Genomic	None	None	None	None	None	None
m54284U_200901_184453/144050471/ccs	TGGTGGTATAGGATGAGGTTCTTC	mm10	chr10	105238399	105238536	+	1	138	81747	369668	ENCODEMG000081747	ENCODEMT000369668	ENCODEMG000081747	ENCODEMT000369668	Antisense	Antisense	None	None	None	None	None	None
m54284U_200901_184453/38666883/ccs	GTACGCAACTCAATGAGTCCGTAG	mm10	chr13	109843122	109843451	+	1	330	39916	369679	ENSMUSG00000021699.17	ENCODEMT000369679	Pde4d	ENCODEMT000369679	Known	Genomic	None	None	None	None	None	None
m54284U_200901_184453/93063621/ccs	GATGAATCCACCTTACGGTTCTTC	mm10	chr4	126923173	126911123	-	4	613	12095	369684	ENSMUSG00000042446.16	ENCODEMT000369684	Zmym4	ENCODEMT000369684	Known	ISM	Prefix	None	None	None	None	None
m54284U_200901_184453/26935869/ccs	ATCATTCCTATCAGCAATAAGCTC	mm10	chr3	107742105	107741384	-	1	715	9263	369262	ENSMUSG00000014599.10	ENCODEMT000369262	Csf1	ENCODEMT000369262	Known	Genomic	None	None	None	None	None	None
m54284U_200831_121835/121898637/ccs	AGAGTCAAAACGCTTAGTCCGTAG	mm10	chr17	39846463	39847390	+	1	922	47523	124138	ENSMUSG00000098178.1	ENSMUST00000182010.1	Gm42418	Gm42418-201	Known	Known	None	None	None	None	None	None
m54284U_200901_184453/175374928/ccs	GCTAACGAAGATCGCATGTCTGAA	mm10	chr6	3200861	3200971	+	1	111	81704	369393	ENCODEMG000081704	ENCODEMT000369393	ENCODEMG000081704	ENCODEMT000369393	Intergenic	Intergenic	None	None	None	None	None	None
m54284U_200901_184453/113836048/ccs	CAGCGTTAACACAGAACGTTCGAG	mm10	chr5	112276701	112315356	+	7	1820	15094	39273	ENSMUSG00000029344.14	ENSMUST00000031287.10	Tpst2	Tpst2-201	Known	Known	None	None	None	None	None	None
m54284U_200831_121835/149554910/ccs	TCTTCACAGCTCGGTAACGCCGGC	mm10	chr11	75600048	75599633	-	1	416	33678	88573	ENSMUSG00000081485.5	ENSMUST00000122170.1	Gm12338	Gm12338-201	Known	Known	None	None	None	None	None	None
m54284U_200831_121835/106694389/ccs	CAATGGAAAGTCACTAGAATAATG	mm10	chr1	106032140	106032396	+	1	287	1809	369675	ENSMUSG00000038866.15	ENCODEMT000369675	Zcchc2	ENCODEMT000369675	Known	ISM	None	None	None	None	None	None
m54284U_200901_184453/169149031/ccs	AACTCACCGATGAATCTTCGCTAC	mm10	chr2	76709469	76704588	-	6	3076	4900	369591	ENSMUSG00000051747.14	ENCODEMT000369591	Ttn	ENCODEMT000369591	Known	ISM	Suffix	None	None	None	None	None
m54284U_200901_184453/176621702/ccs	GATGAATCCTGAGCCATGGTATAC	mm10	chr6	3200861	3200971	+	1	111	81704	369393	ENCODEMG000081704	ENCODEMT000369393	ENCODEMG000081704	ENCODEMT000369393	Intergenic	Intergenic	None	None	None	None	None	None
m54284U_200831_121835/7866483/ccs	ACAGCAGAACGTATCATGGGCATC	mm10	chr16	57577011	57576713	-	1	274	45541	369666	ENSMUSG00000022748.8	ENCODEMT000369666	Cmss1	ENCODEMT000369666	Known	Genomic	None	None	None	None	None	None
m54284U_200831_121835/133630611/ccs	GCCAAGACCAGCGTTACTATTTCA	mm10	chr13	109843583	109844557	+	1	975	39916	369679	ENSMUSG00000021699.17	ENCODEMT000369679	Pde4d	ENCODEMT000369679	Known	Genomic	None	None	None	None	None	None
m54284U_200831_121835/165153191/ccs	TGGTGGTATCCGTCTACCGTTCTA	mm10	chr5	112276701	112315358	+	7	1822	15094	39273	ENSMUSG00000029344.14	ENSMUST00000031287.10	Tpst2	Tpst2-201	Known	Known	None	None	None	None	None	None
m54284U_200831_121835/123275912/ccs	ATTGGCTCCAAGACTATGCGATCG	mm10	chr17	39846463	39848063	+	1	1595	47523	124138	ENSMUSG00000098178.1	ENSMUST00000182010.1	Gm42418	Gm42418-201	Known	Known	None	None	None	None	None	None
m54284U_200831_121835/154536528/ccs	ATCATTCCGCTAACGAATTCATGG	mm10	chr11	75600048	75599633	-	1	416	33678	88573	ENSMUSG00000081485.5	ENSMUST00000122170.1	Gm12338	Gm12338-201	Known	Known	None	None	None	None	None	None
m54284U_200901_184453/179569327/ccs	AGTCACTAGTCTGTCACCGTTCTA	mm10	chr6	3200861	3200971	+	1	111	81704	369393	ENCODEMG000081704	ENCODEMT000369393	ENCODEMG000081704	ENCODEMT000369393	Intergenic	Intergenic	None	None	None	None	None	None
m54284U_200901_184453/97912764/ccs	TCTTCACAGGTGCGAATGGGCATC	mm10	chr10	105241224	105238916	-	1	2309	31524	369685	ENSMUSG00000036019.8	ENCODEMT000369685	Tmtc2	ENCODEMT000369685	Known	Genomic	None	None	None	None	None	None
m54284U_200901_184453/154076238/ccs	GTACGCAACCAGTTCAACGTTAAC	mm10	chr12	112799150	112798127	-	1	1024	37264	369686	ENSMUSG00000072812.4	ENCODEMT000369686	Ahnak2	ENCODEMT000369686	Known	Genomic	None	None	None	None	None	None
m54284U_200901_184453/38734028/ccs	ACACAGAAGACAGTGCGCTTATAG	mm10	chr15	83132559	83132140	-	1	420	43932	369687	ENSMUSG00000041815.14	ENCODEMT000369687	Poldip3	ENCODEMT000369687	Known	Genomic	None	None	None	None	None	None
m54284U_200901_184453/168231622/ccs	CATCAAGTGGAGAACACTAAGGGA	mm10	chr16	57577375	57578037	+	1	651	81743	369645	ENCODEMG000081743	ENCODEMT000369645	ENCODEMG000081743	ENCODEMT000369645	Antisense	Antisense	None	None	None	None	None	None
m54284U_200901_184453/77137379/ccs	AGATCGCAGTGTTCTACTGCTTTG	mm10	chr3	107760241	107741391	-	9	2720	9263	24226	ENSMUSG00000014599.10	ENSMUST00000118593.7	Csf1	Csf1-202	Known	Known	None	None	None	None	None	None
m54284U_200831_121835/124518947/ccs	CGAACTTACCGACAACTAATACGC	mm10	chr17	39846463	39847755	+	1	1286	47523	124138	ENSMUSG00000098178.1	ENSMUST00000182010.1	Gm42418	Gm42418-201	Known	Known	None	None	None	None	None	None
m54284U_200901_184453/37750382/ccs	AGATGTACCTGTAGCCGCCTGCAA	mm10	chr1	106032098	106034065	+	2	1423	1809	369681	ENSMUSG00000038866.15	ENCODEMT000369681	Zcchc2	ENCODEMT000369681	Known	Genomic	None	None	None	None	None	None
m54284U_200831_121835/133907/ccs	TCCGTCTACATCAAGTGTTCAACA	mm10	chr6	3200861	3200971	+	1	111	81704	369393	ENCODEMG000081704	ENCODEMT000369393	ENCODEMG000081704	ENCODEMT000369393	Intergenic	Intergenic	None	None	None	None	None	None
m54284U_200901_184453/56034566/ccs	GAATCTGACCAGTTCAACTTACGA	mm10	chr13	109843593	109844764	+	1	1172	39916	369679	ENSMUSG00000021699.17	ENCODEMT000369679	Pde4d	ENCODEMT000369679	Known	Genomic	None	None	None	None	None	None
m54284U_200831_121835/8456863/ccs	CGGATTGCGTGTTCTAAGCGAAAC	mm10	chr2	76707316	76704411	-	4	1461	4900	369631	ENSMUSG00000051747.14	ENCODEMT000369631	Ttn	ENCODEMT000369631	Known	ISM	Suffix	None	None	None	None	None
m54284U_200831_121835/590480/ccs	CAAGGAGCGCTCGGTACCGTTCTA	mm10	chr6	3200861	3200971	+	1	111	81704	369393	ENCODEMG000081704	ENCODEMT000369393	ENCODEMG000081704	ENCODEMT000369393	Intergenic	Intergenic	None	None	None	None	None	None
m54284U_200901_184453/172492294/ccs	ATTGAGGACACCTTACTGGTATAC	mm10	chr11	75600046	75599633	-	1	414	33678	88573	ENSMUSG00000081485.5	ENSMUST00000122170.1	Gm12338	Gm12338-201	Known	Known	None	None	None	None	None	None
m54284U_200901_184453/57346628/ccs	AAGGTACAAATCCGTCGTTCAACA	mm10	chr4	126923126	126911164	-	4	489	12095	369684	ENSMUSG00000042446.16	ENCODEMT000369684	Zmym4	ENCODEMT000369684	Known	ISM	Prefix	None	None	None	None	None
m54284U_200901_184453/89131076/ccs	ATTGGCTCCAAGACTATGCGATCG	mm10	chr5	112276704	112308736	+	3	1311	15094	39274	ENSMUSG00000029344.14	ENSMUST00000134071.7	Tpst2	Tpst2-203	Known	Known	None	None	None	None	None	None
m54284U_200901_184453/161221437/ccs	CCTAATCCGCGAGTAACGTTCGAG	mm10	chr3	107760242	107741391	-	9	3606	9263	24227	ENSMUSG00000014599.10	ENSMUST00000014743.9	Csf1	Csf1-201	Known	Known	None	None	None	None	None	None
m54284U_200831_121835/1377085/ccs	CGCATACAATCATTCCCTTTGGTC	mm10	chr6	3200861	3200971	+	1	111	81704	369393	ENCODEMG000081704	ENCODEMT000369393	ENCODEMG000081704	ENCODEMT000369393	Intergenic	Intergenic	None	None	None	None	None	None
m54284U_200831_121835/127861943/ccs	GGAGAACAAGGCTAACCTGTCCCG	mm10	chr17	39846463	39847383	+	1	915	47523	124138	ENSMUSG00000098178.1	ENSMUST00000182010.1	Gm42418	Gm42418-201	Known	Known	None	None	None	None	None	None
m54284U_200901_184453/118489473/ccs	ACTATGCACGCTGATCATTCATGG	mm10	chr16	57578863	57578630	-	1	234	45541	369688	ENSMUSG00000022748.8	ENCODEMT000369688	Cmss1	ENCODEMT000369688	Known	Genomic	None	None	None	None	None	None
m54284U_200901_184453/6161683/ccs	AAGGACACGACAGTGCTCGTTTCG	mm10	chr13	109843728	109845627	+	1	1900	39916	369679	ENSMUSG00000021699.17	ENCODEMT000369679	Pde4d	ENCODEMT000369679	Known	Genomic	None	None	None	None	None	None
m54284U_200831_121835/4000370/ccs	GCCACATATATCAGCATCTATTAC	mm10	chr6	3200861	3200971	+	1	111	81704	369393	ENCODEMG000081704	ENCODEMT000369393	ENCODEMG000081704	ENCODEMT000369393	Intergenic	Intergenic	None	None	None	None	None	None
m54284U_200901_184453/174457751/ccs	GCCACATATCTTCACATGTCTGAA	mm10	chr11	75600048	75599633	-	1	416	33678	88573	ENSMUSG00000081485.5	ENSMUST00000122170.1	Gm12338	Gm12338-201	Known	Known	None	None	None	None	None	None
m54284U_200831_121835/5112802/ccs	CAAGGAGCATAGCGACTACGGTTA	mm10	chr6	3200861	3200971	+	1	111	81704	369393	ENCODEMG000081704	ENCODEMT000369393	ENCODEMG000081704	ENCODEMT000369393	Intergenic	Intergenic	None	None	None	None	None	None
m54284U_200901_184453/127927215/ccs	AGATGTACCTGTAGCCGCCTGCAA	mm10	chr1	106032098	106034067	+	2	1425	1809	369681	ENSMUSG00000038866.15	ENCODEMT000369681	Zcchc2	ENCODEMT000369681	Known	Genomic	None	None	None	None	None	None
m54284U_200901_184453/99353823/ccs	GATGAATCCACCTTACGGTTCTTC	mm10	chr15	83138398	83133203	-	4	574	43932	369689	ENSMUSG00000041815.14	ENCODEMT000369689	Poldip3	ENCODEMT000369689	Known	ISM	Prefix	None	None	None	None	None
m54284U_200831_121835/129762445/ccs	AATCCGTCGTACGCAAGTCGCGCG	mm10	chr17	39846463	39847387	+	1	918	47523	124138	ENSMUSG00000098178.1	ENSMUST00000182010.1	Gm42418	Gm42418-201	Known	Known	None	None	None	None	None	None
m54284U_200901_184453/103614190/ccs	TGGAACAAACAGCAGATACGGTTA	mm10	chr10	105242834	105241864	-	1	971	31524	369690	ENSMUSG00000036019.8	ENCODEMT000369690	Tmtc2	ENCODEMT000369690	Known	Genomic	None	None	None	None	None	None
m54284U_200901_184453/50661616/ccs	AACAACCATATCAGCAATAAGCTC	mm10	chr12	112801700	112799408	-	1	2284	37264	369691	ENSMUSG00000072812.4	ENCODEMT000369691	Ahnak2	ENCODEMT000369691	Known	Genomic	None	None	None	None	None	None
m54284U_200831_121835/72746347/ccs	ACGCTCGAAAGACGGACTGCTTTG	mm10	chr3	107742711	107741384	-	1	1321	9263	369262	ENSMUSG00000014599.10	ENCODEMT000369262	Csf1	ENCODEMT000369262	Known	Genomic	None	None	None	None	None	None
m54284U_200831_121835/17893950/ccs	GATGAATCCACCTTACAGCGAAAC	mm10	chr2	76705921	76704588	-	2	804	4900	369603	ENSMUSG00000051747.14	ENCODEMT000369603	Ttn	ENCODEMT000369603	Known	ISM	Suffix	None	None	None	None	None
m54284U_200901_184453/84151093/ccs	ACCACTGTCACCTTACTCTATTAC	mm10	chr13	109843819	109846334	+	1	2516	39916	369679	ENSMUSG00000021699.17	ENCODEMT000369679	Pde4d	ENCODEMT000369679	Known	Genomic	None	None	None	None	None	None
m54284U_200831_121835/7340158/ccs	CGGATTGCCCTCTATCTTATTCTG	mm10	chr6	3200861	3200971	+	1	111	81704	369393	ENCODEMG000081704	ENCODEMT000369393	ENCODEMG000081704	ENCODEMT000369393	Intergenic	Intergenic	None	None	None	None	None	None
m54284U_200831_121835/130418943/ccs	GCTAACGACTAAGGTCGAGGTTGA	mm10	chr17	39846464	39846708	+	1	249	78680	341057	ENCODEMG000078680	ENCODEMT000341057	ENCODEMG000078680	ENCODEMT000341057	Antisense	Antisense	None	None	None	None	None	None
m54284U_200831_121835/10355797/ccs	CAAGGAGCATAGCGACTACGGTTA	mm10	chr11	75600046	75599633	-	1	414	33678	88573	ENSMUSG00000081485.5	ENSMUST00000122170.1	Gm12338	Gm12338-201	Known	Known	None	None	None	None	None	None
m54284U_200901_184453/103941632/ccs	ACACAGAAGACAGTGCTTATTCTG	mm10	chr4	126926507	126911177	-	6	1688	12095	369692	ENSMUSG00000042446.16	ENCODEMT000369692	Zmym4	ENCODEMT000369692	Known	ISM	Prefix	None	None	None	None	None
m54284U_200831_121835/112592267/ccs	AGATCGCACCTCCTGAAAACGATA	mm10	chr5	112276704	112315356	+	6	1745	15094	39275	ENSMUSG00000029344.14	ENSMUST00000071455.5	Tpst2	Tpst2-202	Known	Known	None	None	None	None	None	None
m54284U_200831_121835/7538482/ccs	GTACGCAACCAGTTCAACGCCGGC	mm10	chr6	3200861	3200971	+	1	111	81704	369393	ENCODEMG000081704	ENCODEMT000369393	ENCODEMG000081704	ENCODEMT000369393	Intergenic	Intergenic	None	None	None	None	None	None
m54284U_200901_184453/66652227/ccs	CACTTCGAAACCGAGACGCGACTA	mm10	chr1	106032140	106033956	+	1	1847	1809	369675	ENSMUSG00000038866.15	ENCODEMT000369675	Zcchc2	ENCODEMT000369675	Known	ISM	None	None	None	None	None	None
m54284U_200831_121835/17105133/ccs	ACACAGAAGACAGTGCTTATTCTG	mm10	chr13	109844286	109844559	+	1	274	39916	369679	ENSMUSG00000021699.17	ENCODEMT000369679	Pde4d	ENCODEMT000369679	Known	Genomic	None	None	None	None	None	None
m54284U_200831_121835/7669509/ccs	AGCCATGCACAAGCTAGCTATGCG	mm10	chr6	3200861	3200948	+	1	88	81704	369393	ENCODEMG000081704	ENCODEMT000369393	ENCODEMG000081704	ENCODEMT000369393	Intergenic	Intergenic	None	None	None	None	None	None
m54284U_200831_121835/130615277/ccs	AACTCACCGATGAATCTTCGCTAC	mm10	chr17	39846464	39846873	+	1	413	78680	341057	ENCODEMG000078680	ENCODEMT000341057	ENCODEMG000078680	ENCODEMT000341057	Antisense	Antisense	None	None	None	None	None	None
m54284U_200831_121835/177406767/ccs	ACCACTGTATTGGCTCTGTCTGAA	mm10	chr3	107742008	107741384	-	1	618	9263	369262	ENSMUSG00000014599.10	ENCODEMT000369262	Csf1	ENCODEMT000369262	Known	Genomic	None	None	None	None	None	None
m54284U_200901_184453/18418237/ccs	GGTGCGAAGATAGACACGTTCGAG	mm10	chr10	105574466	105242912	-	10	3643	31524	369693	ENSMUSG00000036019.8	ENCODEMT000369693	Tmtc2	ENCODEMT000369693	Known	NIC	None	None	None	None	None	None
m54284U_200831_121835/47843128/ccs	AATGTTGCAAGACGGAGTCATATG	mm10	chr16	57581550	57580438	-	1	1125	45541	369694	ENSMUSG00000022748.8	ENCODEMT000369694	Cmss1	ENCODEMT000369694	Known	Genomic	None	None	None	None	None	None
m54284U_200831_121835/125043574/ccs	GATGAATCAGTGGTCAGAATAATG	mm10	chr12	112802658	112799835	-	1	2566	37264	369691	ENSMUSG00000072812.4	ENCODEMT000369691	Ahnak2	ENCODEMT000369691	Known	Genomic	None	None	None	None	None	None
m54284U_200831_121835/98763058/ccs	CTGGCATAACAAGCTACTTTGGTC	mm10	chr11	75600014	75599633	-	1	382	33678	88573	ENSMUSG00000081485.5	ENSMUST00000122170.1	Gm12338	Gm12338-201	Known	Known	None	None	None	None	None	None
m54284U_200831_121835/30279072/ccs	AACTCACCGATGAATCTTCGCTAC	mm10	chr2	76707277	76704411	-	4	1422	4900	369631	ENSMUSG00000051747.14	ENCODEMT000369631	Ttn	ENCODEMT000369631	Known	ISM	Suffix	None	None	None	None	None
m54284U_200831_121835/131598687/ccs	ATAGCGACAAGGACACGGGCGATG	mm10	chr17	39846463	39848052	+	1	1583	47523	124138	ENSMUSG00000098178.1	ENSMUST00000182010.1	Gm42418	Gm42418-201	Known	Known	None	None	None	None	None	None
m54284U_200901_184453/128058216/ccs	ATGCCTAAAGTCACTAATCATGCA	mm10	chr5	112276711	112309829	+	4	1263	15094	369695	ENSMUSG00000029344.14	ENCODEMT000369695	Tpst2	ENCODEMT000369695	Known	NIC	None	None	None	None	None	None
m54284U_200831_121835/18809748/ccs	AGGCTAACCGACTGGAGCAAATTC	mm10	chr15	83138522	83133232	-	4	512	43932	369689	ENSMUSG00000041815.14	ENCODEMT000369689	Poldip3	ENCODEMT000369689	Known	ISM	Prefix	None	None	None	None	None
m54284U_200831_121835/8522363/ccs	CAATGGAACTAAGGTCGTTCAACA	mm10	chr6	3200861	3200971	+	1	111	81704	369393	ENCODEMG000081704	ENCODEMT000369393	ENCODEMG000081704	ENCODEMT000369393	Intergenic	Intergenic	None	None	None	None	None	None
m54284U_200901_184453/120784060/ccs	AGTGGTCAGGAGAACAGCTTATAG	mm10	chr1	106032894	106033145	+	1	252	1809	369696	ENSMUSG00000038866.15	ENCODEMT000369696	Zcchc2	ENCODEMT000369696	Known	Genomic	None	None	None	None	None	None
m54284U_200901_184453/61015560/ccs	AGCAGGAACGACACACCGCGACTA	mm10	chr3	107742046	107741384	-	1	656	9263	369262	ENSMUSG00000014599.10	ENCODEMT000369262	Csf1	ENCODEMT000369262	Known	Genomic	None	None	None	None	None	None
m54284U_200901_184453/131203818/ccs	GCCACATATATCAGCATCTATTAC	mm10	chr13	109844294	109844559	+	1	266	39916	369679	ENSMUSG00000021699.17	ENCODEMT000369679	Pde4d	ENCODEMT000369679	Known	Genomic	None	None	None	None	None	None
m54284U_200831_121835/9045989/ccs	CCGACAACACAAGCTAATTCATGG	mm10	chr6	3200861	3200971	+	1	111	81704	369393	ENCODEMG000081704	ENCODEMT000369393	ENCODEMG000081704	ENCODEMT000369393	Intergenic	Intergenic	None	None	None	None	None	None
m54284U_200831_121835/131663852/ccs	CAAGGAGCAGAGTCAAACGTTAAC	mm10	chr17	39846464	39846832	+	1	373	78680	341057	ENCODEMG000078680	ENCODEMT000341057	ENCODEMG000078680	ENCODEMT000341057	Antisense	Antisense	None	None	None	None	None	None
m54284U_200831_121835/147194251/ccs	TGGTGGTACAGATCTGCTGTCCCG	mm10	chr11	75600044	75599633	-	1	412	33678	88573	ENSMUSG00000081485.5	ENSMUST00000122170.1	Gm12338	Gm12338-201	Known	Known	None	None	None	None	None	None
m54284U_200901_184453/18155248/ccs	ACAGCAGAACGTATCATGGGCATC	mm10	chr12	112801500	112800239	-	1	1010	37264	369691	ENSMUSG00000072812.4	ENCODEMT000369691	Ahnak2	ENCODEMT000369691	Known	Genomic	None	None	None	None	None	None
m54284U_200831_121835/10682404/ccs	AACTCACCGATGAATCTTCGCTAC	mm10	chr6	3200861	3200971	+	1	111	81704	369393	ENCODEMG000081704	ENCODEMT000369393	ENCODEMG000081704	ENCODEMT000369393	Intergenic	Intergenic	None	None	None	None	None	None
m54284U_200831_121835/125241562/ccs	ATAGCGACACAGCAGAGAATAATG	mm10	chr4	126916888	126911178	-	3	1671	12095	369697	ENSMUSG00000042446.16	ENCODEMT000369697	Zmym4	ENCODEMT000369697	Known	ISM	Suffix	None	None	None	None	None
m54284U_200901_184453/91030663/ccs	GATGAATCCACCTTACGGTTCTTC	mm10	chr15	83137485	83133270	-	3	171	43932	369698	ENSMUSG00000041815.14	ENCODEMT000369698	Poldip3	ENCODEMT000369698	Known	ISM	Suffix	None	None	None	None	None
m54284U_200901_184453/150472140/ccs	CCGAAGTAAAACATCGGGGTAGCG	mm10	chr16	57583963	57580438	-	1	3512	45541	369694	ENSMUSG00000022748.8	ENCODEMT000369694	Cmss1	ENCODEMT000369694	Known	Genomic	None	None	None	None	None	None
m54284U_200831_121835/11731547/ccs	CGAACTTAACAAGCTAGTTCAACA	mm10	chr6	3200861	3200971	+	1	111	81704	369393	ENCODEMG000081704	ENCODEMT000369393	ENCODEMG000081704	ENCODEMT000369393	Intergenic	Intergenic	None	None	None	None	None	None
m54284U_200831_121835/132645138/ccs	GATGAATCCACCTTACGGTTCTTC	mm10	chr17	39846464	39846810	+	1	351	78680	341057	ENCODEMG000078680	ENCODEMT000341057	ENCODEMG000078680	ENCODEMT000341057	Antisense	Antisense	None	None	None	None	None	None
m54284U_200901_184453/68684635/ccs	GGTGCGAAGATAGACACGTTCGAG	mm10	chr10	105321453	105242912	-	4	1036	31524	369699	ENSMUSG00000036019.8	ENCODEMT000369699	Tmtc2	ENCODEMT000369699	Known	ISM	Suffix	None	None	None	None	None
m54284U_200901_184453/111610444/ccs	TGGTGGTAGCCACATAGCCGTGTA	mm10	chr1	106032867	106033565	+	1	479	1809	369696	ENSMUSG00000038866.15	ENCODEMT000369696	Zcchc2	ENCODEMT000369696	Known	Genomic	None	None	None	None	None	None
m54284U_200831_121835/58525288/ccs	AACTCACCGATGAATCTTCGCTAC	mm10	chr2	76708535	76704588	-	6	2136	4900	369591	ENSMUSG00000051747.14	ENCODEMT000369591	Ttn	ENCODEMT000369591	Known	ISM	Suffix	None	None	None	None	None
m54284U_200901_184453/135726542/ccs	CCTAATCCGCGAGTAACGTTCGAG	mm10	chr3	107760242	107741391	-	9	3606	9263	24227	ENSMUSG00000014599.10	ENSMUST00000014743.9	Csf1	Csf1-201	Known	Known	None	None	None	None	None	None
m54284U_200831_121835/135072246/ccs	ACAGCAGAACGTATCATGGGCATC	mm10	chr12	112801489	112800243	-	1	995	37264	369691	ENSMUSG00000072812.4	ENCODEMT000369691	Ahnak2	ENCODEMT000369691	Known	Genomic	None	None	None	None	None	None
m54284U_200831_121835/133432943/ccs	CGGATTGCGAGCTGAACGCCCGGA	mm10	chr17	39846464	39847163	+	1	703	78680	341057	ENCODEMG000078680	ENCODEMT000341057	ENCODEMG000078680	ENCODEMT000341057	Antisense	Antisense	None	None	None	None	None	None
m54284U_200831_121835/12846970/ccs	CCGTGAGATCTTCACAACGCCGGC	mm10	chr6	3200861	3200971	+	1	111	81704	369393	ENCODEMG000081704	ENCODEMT000369393	ENCODEMG000081704	ENCODEMT000369393	Intergenic	Intergenic	None	None	None	None	None	None
m54284U_200831_121835/81332323/ccs	AAGGACACAACCGAGAGACCTTTC	mm10	chr13	109844751	109845749	+	1	999	39916	369700	ENSMUSG00000021699.17	ENCODEMT000369700	Pde4d	ENCODEMT000369700	Known	Genomic	None	None	None	None	None	None
m54284U_200831_121835/16254842/ccs	TCTTCACACTGTAGCCCGTTCGAG	mm10	chr6	3200861	3200971	+	1	111	81704	369393	ENCODEMG000081704	ENCODEMT000369393	ENCODEMG000081704	ENCODEMT000369393	Intergenic	Intergenic	None	None	None	None	None	None
m54284U_200831_121835/125635201/ccs	CTGTAGCCAACCGAGATGTCTGAA	mm10	chr5	112276711	112315212	+	7	1666	15094	39273	ENSMUSG00000029344.14	ENSMUST00000031287.10	Tpst2	Tpst2-201	Known	Known	None	None	None	None	None	None
m54284U_200901_184453/43517919/ccs	ACCACTGTCACCTTACTCTATTAC	mm10	chr11	75600048	75599633	-	1	416	33678	88573	ENSMUSG00000081485.5	ENSMUST00000122170.1	Gm12338	Gm12338-201	Known	Known	None	None	None	None	None	None
m54284U_200901_184453/104333998/ccs	GATGAATCAGTGGTCAGAATAATG	mm10	chr12	112802658	112800759	-	1	1648	37264	369691	ENSMUSG00000072812.4	ENCODEMT000369691	Ahnak2	ENCODEMT000369691	Known	Genomic	None	None	None	None	None	None
m54284U_200831_121835/39125133/ccs	ATCATTCCTATCAGCAATAAGCTC	mm10	chr3	107742874	107741388	-	1	1493	9263	369262	ENSMUSG00000014599.10	ENCODEMT000369262	Csf1	ENCODEMT000369262	Known	Genomic	None	None	None	None	None	None
m54284U_200901_184453/149162234/ccs	CGAACTTACTCAATGAGTGCTAGC	mm10	chr16	57580919	57581680	+	1	774	81752	369701	ENCODEMG000081752	ENCODEMT000369701	ENCODEMG000081752	ENCODEMT000369701	Antisense	Antisense	None	None	None	None	None	None
m54284U_200831_121835/18874474/ccs	CAAGGAGCATAGCGACCATAGCTA	mm10	chr6	3200861	3200947	+	1	87	81704	369393	ENCODEMG000081704	ENCODEMT000369393	ENCODEMG000081704	ENCODEMT000369393	Intergenic	Intergenic	None	None	None	None	None	None
m54284U_200831_121835/89391954/ccs	AAGAGATCTCTTCACAGGTGGAGC	mm10	chr2	76709583	76704588	-	6	3192	4900	369591	ENSMUSG00000051747.14	ENCODEMT000369591	Ttn	ENCODEMT000369591	Known	ISM	Suffix	None	None	None	None	None
m54284U_200831_121835/180488381/ccs	CCGAAGTAACACGACCGTTCAACA	mm10	chr15	83149317	83133273	-	4	664	43932	369702	ENSMUSG00000041815.14	ENCODEMT000369702	Poldip3	ENCODEMT000369702	Known	ISM	Prefix	None	None	None	None	None
m54284U_200831_121835/137953576/ccs	CTGTAGCCAACCGAGATGTCTGAA	mm10	chr17	39846464	39847212	+	1	752	78680	341057	ENCODEMG000078680	ENCODEMT000341057	ENCODEMG000078680	ENCODEMT000341057	Antisense	Antisense	None	None	None	None	None	None
m54284U_200831_121835/19988949/ccs	CAAGGAGCATAGCGACTACGGTTA	mm10	chr6	3200861	3200971	+	1	111	81704	369393	ENCODEMG000081704	ENCODEMT000369393	ENCODEMG000081704	ENCODEMT000369393	Intergenic	Intergenic	None	None	None	None	None	None
m54284U_200901_184453/22218121/ccs	GACAGTGCGCGAGTAACGTTCGAG	mm10	chr11	75600023	75599634	-	1	390	33678	88573	ENSMUSG00000081485.5	ENSMUST00000122170.1	Gm12338	Gm12338-201	Known	Known	None	None	None	None	None	None
m54284U_200901_184453/144050213/ccs	CTGTAGCCAACCGAGATGTCTGAA	mm10	chr5	112276711	112315212	+	7	1666	15094	39273	ENSMUSG00000029344.14	ENSMUST00000031287.10	Tpst2	Tpst2-201	Known	Known	None	None	None	None	None	None
m54284U_200901_184453/9764895/ccs	TATCAGCACCGAAGTAGAATAATG	mm10	chr1	106033478	106033774	+	1	297	1809	369703	ENSMUSG00000038866.15	ENCODEMT000369703	Zcchc2	ENCODEMT000369703	Known	Genomic	None	None	None	None	None	None
m54284U_200831_121835/138674468/ccs	GCGAGTAACGCATACAACGCCGGC	mm10	chr17	39846464	39846873	+	1	414	78680	341057	ENCODEMG000078680	ENCODEMT000341057	ENCODEMG000078680	ENCODEMT000341057	Antisense	Antisense	None	None	None	None	None	None
m54284U_200831_121835/20973115/ccs	CAGATCTGGAGTTAGCTTCGCTAC	mm10	chr6	3200861	3200971	+	1	111	81704	369393	ENCODEMG000081704	ENCODEMT000369393	ENCODEMG000081704	ENCODEMT000369393	Intergenic	Intergenic	None	None	None	None	None	None
m54284U_200831_121835/101057021/ccs	ACGCTCGACCTCTATCGGGTAGCG	mm10	chr12	112802489	112800813	-	1	1425	37264	369691	ENSMUSG00000072812.4	ENCODEMT000369691	Ahnak2	ENCODEMT000369691	Known	Genomic	None	None	None	None	None	None
m54284U_200901_184453/37488971/ccs	CAAGGAGCATAGCGACTACGGTTA	mm10	chr13	109844671	109846334	+	1	1470	39916	369700	ENSMUSG00000021699.17	ENCODEMT000369700	Pde4d	ENCODEMT000369700	Known	Genomic	None	None	None	None	None	None
m54284U_200831_121835/53611179/ccs	CAAGGAGCACAAGCTATGGTATAC	mm10	chr3	107742008	107741388	-	1	614	9263	369262	ENSMUSG00000014599.10	ENCODEMT000369262	Csf1	ENCODEMT000369262	Known	Genomic	None	None	None	None	None	None
m54284U_200831_121835/21693588/ccs	GCTAACGAAGATCGCATGTCTGAA	mm10	chr6	3200861	3200971	+	1	111	81704	369393	ENCODEMG000081704	ENCODEMT000369393	ENCODEMG000081704	ENCODEMT000369393	Intergenic	Intergenic	None	None	None	None	None	None
m54284U_200831_121835/139526369/ccs	TCCGTCTACATCAAGTATCATGCA	mm10	chr17	39846463	39847755	+	1	1286	47523	124138	ENSMUSG00000098178.1	ENSMUST00000182010.1	Gm42418	Gm42418-201	Known	Known	None	None	None	None	None	None
m54284U_200901_184453/63179206/ccs	GTGTTCTACCGAAGTATTGTCTTA	mm10	chr11	75600004	75599635	-	1	370	33678	88573	ENSMUSG00000081485.5	ENSMUST00000122170.1	Gm12338	Gm12338-201	Known	Known	None	None	None	None	None	None
m54284U_200831_121835/22742786/ccs	GTGTTCTACATACCAATTCGCTAC	mm10	chr6	3200861	3200971	+	1	111	81704	369393	ENCODEMG000081704	ENCODEMT000369393	ENCODEMG000081704	ENCODEMT000369393	Intergenic	Intergenic	None	None	None	None	None	None
m54284U_200901_184453/111281951/ccs	ACCACTGTATTGGCTCATATTGGC	mm10	chr10	105246678	105246234	-	1	445	31524	369704	ENSMUSG00000036019.8	ENCODEMT000369704	Tmtc2	ENCODEMT000369704	Known	Genomic	None	None	None	None	None	None
m54284U_200831_121835/11863222/ccs	ACATTGGCAATCCGTCCTGCTTTG	mm10	chr5	112276718	112308967	+	3	1528	15094	39274	ENSMUSG00000029344.14	ENSMUST00000134071.7	Tpst2	Tpst2-203	Known	Known	None	None	None	None	None	None
m54284U_200901_184453/86114690/ccs	CCGACAACACAAGCTAATTCATGG	mm10	chr4	126968194	126911188	-	8	1618	12095	369705	ENSMUSG00000042446.16	ENCODEMT000369705	Zmym4	ENCODEMT000369705	Known	ISM	Prefix	None	None	None	None	None
m54284U_200831_121835/139723445/ccs	CGGATTGCGAGCTGAAAATAGAAC	mm10	chr17	39846464	39847203	+	1	744	78680	341057	ENCODEMG000078680	ENCODEMT000341057	ENCODEMG000078680	ENCODEMT000341057	Antisense	Antisense	None	None	None	None	None	None
m54284U_200901_184453/8980254/ccs	ACGCTCGACCTCTATCGGGTAGCG	mm10	chr12	112802654	112800813	-	1	1596	37264	369691	ENSMUSG00000072812.4	ENCODEMT000369691	Ahnak2	ENCODEMT000369691	Known	Genomic	None	None	None	None	None	None
m54284U_200831_121835/108397521/ccs	CGCTGATCCGGATTGCCACAATTG	mm10	chr2	76708223	76704588	-	5	1953	4900	369618	ENSMUSG00000051747.14	ENCODEMT000369618	Ttn	ENCODEMT000369618	Known	ISM	Suffix	None	None	None	None	None
m54284U_200831_121835/23660982/ccs	GTCTGTCAAGAGTCAAACGCCGGC	mm10	chr6	3200861	3200971	+	1	111	81704	369393	ENCODEMG000081704	ENCODEMT000369393	ENCODEMG000081704	ENCODEMT000369393	Intergenic	Intergenic	None	None	None	None	None	None
m54284U_200831_121835/120455431/ccs	GGAGAACAAGGCTAACCTAAGGGA	mm10	chr3	107741879	107741388	-	1	485	9263	369262	ENSMUSG00000014599.10	ENCODEMT000369262	Csf1	ENCODEMT000369262	Known	Genomic	None	None	None	None	None	None
m54284U_200831_121835/113641002/ccs	GTCTGTCAAGAGTCAAACGCCGGC	mm10	chr11	75599894	75599636	-	1	259	33678	88573	ENSMUSG00000081485.5	ENSMUST00000122170.1	Gm12338	Gm12338-201	Known	Known	None	None	None	None	None	None
m54284U_200831_121835/50135997/ccs	GTGTTCTACCTCCTGATTCGCTAC	mm10	chr13	109844797	109845477	+	1	487	39916	369700	ENSMUSG00000021699.17	ENCODEMT000369700	Pde4d	ENCODEMT000369700	Known	Genomic	None	None	None	None	None	None
m54284U_200901_184453/94962156/ccs	GAACAGGCTTCACGCACTTTGGTC	mm10	chr16	57580690	57581307	+	1	279	81752	369701	ENCODEMG000081752	ENCODEMT000369701	ENCODEMG000081752	ENCODEMT000369701	Antisense	Antisense	None	None	None	None	None	None
m54284U_200901_184453/63310634/ccs	ACCACTGTAAGACGGAGTCATATG	mm10	chr1	106034273	106035296	+	1	1024	81753	369706	ENCODEMG000081753	ENCODEMT000369706	ENCODEMG000081753	ENCODEMT000369706	Intergenic	Intergenic	None	None	None	None	None	None
m54284U_200831_121835/141624557/ccs	CAAGGAGCATAGCGACTACGGTTA	mm10	chr17	39846464	39846873	+	1	414	78680	341057	ENCODEMG000078680	ENCODEMT000341057	ENCODEMG000078680	ENCODEMT000341057	Antisense	Antisense	None	None	None	None	None	None
m54284U_200831_121835/167446086/ccs	ACCACTGTCCTCTATCATCCGCGA	mm10	chr5	112276720	112315355	+	7	1800	15094	39273	ENSMUSG00000029344.14	ENSMUST00000031287.10	Tpst2	Tpst2-201	Known	Known	None	None	None	None	None	None
m54284U_200901_184453/112461841/ccs	ACGCTCGACCTCTATCGGGTAGCG	mm10	chr12	112802654	112800814	-	1	1589	37264	369691	ENSMUSG00000072812.4	ENCODEMT000369691	Ahnak2	ENCODEMT000369691	Known	Genomic	None	None	None	None	None	None
m54284U_200831_121835/21759775/ccs	CCTAATCCGCGAGTAACGTTCGAG	mm10	chr15	83149323	83133971	-	3	4104	43932	113223	ENSMUSG00000041815.14	ENSMUST00000149802.1	Poldip3	Poldip3-205	Known	Known	None	None	None	None	None	None
m54284U_200831_121835/147457884/ccs	GACTAGTACGACTGGATTGTCTTA	mm10	chr3	107742002	107741388	-	1	608	9263	369262	ENSMUSG00000014599.10	ENCODEMT000369262	Csf1	ENCODEMT000369262	Known	Genomic	None	None	None	None	None	None
m54284U_200901_184453/126224537/ccs	CCTCTATCATTGGCTCGTTCAACA	mm10	chr11	75600044	75599636	-	1	409	33678	88573	ENSMUSG00000081485.5	ENSMUST00000122170.1	Gm12338	Gm12338-201	Known	Known	None	None	None	None	None	None
m54284U_200831_121835/141821903/ccs	AATGTTGCCCATCCTCTAATACGC	mm10	chr17	39846464	39847204	+	1	744	78680	341057	ENCODEMG000078680	ENCODEMT000341057	ENCODEMG000078680	ENCODEMT000341057	Antisense	Antisense	None	None	None	None	None	None
m54284U_200831_121835/107809614/ccs	ATTGAGGACACCTTACTGGTATAC	mm10	chr10	105246809	105246497	-	1	313	31524	369704	ENSMUSG00000036019.8	ENCODEMT000369704	Tmtc2	ENCODEMT000369704	Known	Genomic	None	None	None	None	None	None
m54284U_200831_121835/121504947/ccs	ACGTATCAAGCACCTCGTTACGTA	mm10	chr13	109844927	109846390	+	1	1270	39916	369700	ENSMUSG00000021699.17	ENCODEMT000369700	Pde4d	ENCODEMT000369700	Known	Genomic	None	None	None	None	None	None
m54284U_200831_121835/56624714/ccs	TGGCTTCAGCTCGGTATCTATTAC	mm10	chr16	57582219	57581701	-	1	503	45541	369707	ENSMUSG00000022748.8	ENCODEMT000369707	Cmss1	ENCODEMT000369707	Known	Genomic	None	None	None	None	None	None
m54284U_200831_121835/25365242/ccs	AATGTTGCGAACAGGCCATTTGGA	mm10	chr6	3200861	3200971	+	1	111	81704	369393	ENCODEMG000081704	ENCODEMT000369393	ENCODEMG000081704	ENCODEMT000369393	Intergenic	Intergenic	None	None	None	None	None	None
m54284U_200901_184453/20185215/ccs	ACCACTGTCACCTTACTCTATTAC	mm10	chr5	112276731	112315296	+	7	1730	15094	39273	ENSMUSG00000029344.14	ENSMUST00000031287.10	Tpst2	Tpst2-201	Known	Known	None	None	None	None	None	None
m54284U_200831_121835/143655689/ccs	AGCCATGCAACGCTTAATATTGGC	mm10	chr17	39846464	39847197	+	1	737	78680	341057	ENCODEMG000078680	ENCODEMT000341057	ENCODEMG000078680	ENCODEMT000341057	Antisense	Antisense	None	None	None	None	None	None
m54284U_200831_121835/118557048/ccs	ACAAGCTAGATAGACACATTTGGA	mm10	chr2	76705921	76704588	-	2	804	4900	369603	ENSMUSG00000051747.14	ENCODEMT000369603	Ttn	ENCODEMT000369603	Known	ISM	Suffix	None	None	None	None	None
m54284U_200831_121835/76218981/ccs	AAGAGATCTCTTCACATGCGATCG	mm10	chr12	112801663	112800823	-	1	589	37264	369691	ENSMUSG00000072812.4	ENCODEMT000369691	Ahnak2	ENCODEMT000369691	Known	Genomic	None	None	None	None	None	None
m54284U_200831_121835/67831612/ccs	TGGCTTCATATCAGCAGTGCTAGC	mm10	chr11	75600023	75599637	-	1	387	33678	88573	ENSMUSG00000081485.5	ENSMUST00000122170.1	Gm12338	Gm12338-201	Known	Known	None	None	None	None	None	None
m54284U_200831_121835/26347540/ccs	CCTCTATCAAGACGGATCACTTTA	mm10	chr6	3200861	3200971	+	1	111	81704	369393	ENCODEMG000081704	ENCODEMT000369393	ENCODEMG000081704	ENCODEMT000369393	Intergenic	Intergenic	None	None	None	None	None	None
m54284U_200901_184453/96535242/ccs	ACGTATCAAGCACCTCGTTACGTA	mm10	chr13	109844949	109846390	+	1	1248	39916	369700	ENSMUSG00000021699.17	ENCODEMT000369700	Pde4d	ENCODEMT000369700	Known	Genomic	None	None	None	None	None	None
m54284U_200831_121835/26478400/ccs	CCGAAGTAACACGACCGTTCAACA	mm10	chr6	3200861	3200971	+	1	111	81704	369393	ENCODEMG000081704	ENCODEMT000369393	ENCODEMG000081704	ENCODEMT000369393	Intergenic	Intergenic	None	None	None	None	None	None
m54284U_200901_184453/168953044/ccs	CCGACAACACAAGCTAATTCATGG	mm10	chr4	126968135	126911110	-	8	1618	12095	369705	ENSMUSG00000042446.16	ENCODEMT000369705	Zmym4	ENCODEMT000369705	Known	ISM	Prefix	None	None	None	None	None
m54284U_200831_121835/158664183/ccs	TGGTGGTAAGGCTAACAAACGATA	mm10	chr5	112276734	112315356	+	7	1787	15094	39273	ENSMUSG00000029344.14	ENSMUST00000031287.10	Tpst2	Tpst2-201	Known	Known	None	None	None	None	None	None
m54284U_200901_184453/179373684/ccs	ATCATTCCTATCAGCAATAAGCTC	mm10	chr10	105303714	105254858	-	3	255	31524	369708	ENSMUSG00000036019.8	ENCODEMT000369708	Tmtc2	ENCODEMT000369708	Known	ISM	None	None	None	None	None	None
m54284U_200901_184453/67700904/ccs	CCTAATCCGCGAGTAACGTTCGAG	mm10	chr15	83149323	83133971	-	3	4104	43932	113223	ENSMUSG00000041815.14	ENSMUST00000149802.1	Poldip3	Poldip3-205	Known	Known	None	None	None	None	None	None
m54284U_200831_121835/145097226/ccs	CGAACTTACCGACAACCTTTGGTC	mm10	chr17	39846464	39847209	+	1	750	78680	341057	ENCODEMG000078680	ENCODEMT000341057	ENCODEMG000078680	ENCODEMT000341057	Antisense	Antisense	None	None	None	None	None	None
m54284U_200831_121835/125700627/ccs	AAGACGGAACGTATCAACTCGTAA	mm10	chr12	112808940	112816243	+	5	1954	37265	97764	ENSMUSG00000037594.11	ENSMUST00000037014.10	Clba1	Clba1-201	Known	Known	None	None	None	None	None	None
m54284U_200901_184453/4195427/ccs	AGATGTACCTGTAGCCGCCTGCAA	mm10	chr11	75600046	75599637	-	1	410	33678	88573	ENSMUSG00000081485.5	ENSMUST00000122170.1	Gm12338	Gm12338-201	Known	Known	None	None	None	None	None	None
m54284U_200831_121835/118621623/ccs	AACTCACCGATGAATCTTCGCTAC	mm10	chr2	76709469	76704588	-	6	3070	4900	369591	ENSMUSG00000051747.14	ENCODEMT000369591	Ttn	ENCODEMT000369591	Known	ISM	Suffix	None	None	None	None	None
m54284U_200831_121835/161417146/ccs	CGCATACACGCATACACCGTTCTA	mm10	chr3	107748779	107741395	-	4	2719	9263	369249	ENSMUSG00000014599.10	ENCODEMT000369249	Csf1	ENCODEMT000369249	Known	ISM	Suffix	None	None	None	None	None
m54284U_200831_121835/163776374/ccs	CGACTGGAACACGACCGAAATTAG	mm10	chr16	57581873	57582225	+	1	353	81754	369709	ENCODEMG000081754	ENCODEMT000369709	ENCODEMG000081754	ENCODEMT000369709	Antisense	Antisense	None	None	None	None	None	None
m54284U_200831_121835/147325254/ccs	AGATCGCAAGGCTAACGTCCGTAG	mm10	chr17	39846464	39846831	+	1	371	78680	341057	ENCODEMG000078680	ENCODEMT000341057	ENCODEMG000078680	ENCODEMT000341057	Antisense	Antisense	None	None	None	None	None	None
m54284U_200901_184453/104008310/ccs	CTGGCATACTGGCATAATTCATGG	mm10	chr5	112276734	112315351	+	7	1782	15094	39273	ENSMUSG00000029344.14	ENSMUST00000031287.10	Tpst2	Tpst2-201	Known	Known	None	None	None	None	None	None
m54284U_200901_184453/118031535/ccs	AAGGACACAGCAGGAATATCCGGG	mm10	chr1	106034867	106036353	+	1	1288	81753	369706	ENCODEMG000081753	ENCODEMT000369706	ENCODEMG000081753	ENCODEMT000369706	Intergenic	Intergenic	None	None	None	None	None	None
m54284U_200901_184453/138478614/ccs	AACAACCAAATGTTGCACTCGTAA	mm10	chr13	109845088	109845948	+	1	667	39916	369700	ENSMUSG00000021699.17	ENCODEMT000369700	Pde4d	ENCODEMT000369700	Known	Genomic	None	None	None	None	None	None
m54284U_200831_121835/144639274/ccs	AGCCATGCCCAGTTCACACAATTG	mm10	chr11	75599947	75599670	-	1	267	33678	88573	ENSMUSG00000081485.5	ENSMUST00000122170.1	Gm12338	Gm12338-201	Known	Known	None	None	None	None	None	None
m54284U_200831_121835/29296788/ccs	CTAAGGTCGAATCTGAGACCTTTC	mm10	chr15	83134491	83133980	-	1	512	43932	369710	ENSMUSG00000041815.14	ENCODEMT000369710	Poldip3	ENCODEMT000369710	Known	Genomic	None	None	None	None	None	None
m54284U_200901_184453/46073838/ccs	AAGACGGAACGTATCAACTCGTAA	mm10	chr12	112808940	112816243	+	5	1954	37265	97764	ENSMUSG00000037594.11	ENSMUST00000037014.10	Clba1	Clba1-201	Known	Known	None	None	None	None	None	None
m54284U_200831_121835/28246644/ccs	GATGAATCAGTGGTCAGAATAATG	mm10	chr6	3200861	3200941	+	1	81	81704	369393	ENCODEMG000081704	ENCODEMT000369393	ENCODEMG000081704	ENCODEMT000369393	Intergenic	Intergenic	None	None	None	None	None	None
m54284U_200831_121835/147521855/ccs	AAGGACACGACAGTGCTCGTTTCG	mm10	chr17	39846463	39847896	+	1	1426	47523	124138	ENSMUSG00000098178.1	ENSMUST00000182010.1	Gm42418	Gm42418-201	Known	Known	None	None	None	None	None	None
m54284U_200901_184453/119670843/ccs	CCGAAGTAAAACATCGTTACCTCG	mm10	chr3	107742046	107741388	-	1	652	9263	369262	ENSMUSG00000014599.10	ENCODEMT000369262	Csf1	ENCODEMT000369262	Known	Genomic	None	None	None	None	None	None
m54284U_200831_121835/75958463/ccs	CAAGACTACAAGACTACGTCTAGG	mm10	chr10	105272590	105271937	-	1	645	31524	369711	ENSMUSG00000036019.8	ENCODEMT000369711	Tmtc2	ENCODEMT000369711	Known	Genomic	None	None	None	None	None	None
m54284U_200831_121835/29033716/ccs	CTCAATGAGCCACATATACGGTTA	mm10	chr6	3200861	3200971	+	1	111	81704	369393	ENCODEMG000081704	ENCODEMT000369393	ENCODEMG000081704	ENCODEMT000369393	Intergenic	Intergenic	None	None	None	None	None	None
m54284U_200831_121835/11602699/ccs	CAAGGAGCATAGCGACTACGGTTA	mm10	chr4	126915175	126911267	-	2	122	12095	369712	ENSMUSG00000042446.16	ENCODEMT000369712	Zmym4	ENCODEMT000369712	Known	ISM	Both	None	None	None	None	None
m54284U_200831_121835/73860253/ccs	GCCAAGACCACCTTACCTATTTCA	mm10	chr11	75599986	75599670	-	1	317	33678	88573	ENSMUSG00000081485.5	ENSMUST00000122170.1	Gm12338	Gm12338-201	Known	Known	None	None	None	None	None	None
m54284U_200831_121835/48433866/ccs	CAATGGAACTAAGGTCATCATGCA	mm10	chr13	109845088	109845678	+	1	397	39916	369700	ENSMUSG00000021699.17	ENCODEMT000369700	Pde4d	ENCODEMT000369700	Known	Genomic	None	None	None	None	None	None
m54284U_200831_121835/30148755/ccs	CGCATACAATCATTCCCTTTGGTC	mm10	chr6	3200861	3200971	+	1	111	81704	369393	ENCODEMG000081704	ENCODEMT000369393	ENCODEMG000081704	ENCODEMT000369393	Intergenic	Intergenic	None	None	None	None	None	None
m54284U_200831_121835/147917527/ccs	AAGGACACGTCTGTCATATCCGGG	mm10	chr17	39846464	39847184	+	1	724	78680	341057	ENCODEMG000078680	ENCODEMT000341057	ENCODEMG000078680	ENCODEMT000341057	Antisense	Antisense	None	None	None	None	None	None
m54284U_200831_121835/119800472/ccs	CAATGGAAACTATGCAGGTGGAGC	mm10	chr2	76705921	76704588	-	2	804	4900	369603	ENSMUSG00000051747.14	ENCODEMT000369603	Ttn	ENCODEMT000369603	Known	ISM	Suffix	None	None	None	None	None
m54284U_200901_184453/111149524/ccs	CACCTTACATCCTGTAGGGTAGCG	mm10	chr5	112276734	112277610	+	1	877	15094	369713	ENSMUSG00000029344.14	ENCODEMT000369713	Tpst2	ENCODEMT000369713	Known	Genomic	None	None	None	None	None	None
m54284U_200901_184453/31785915/ccs	CCTAATCCAAGGTACAATAAGCTC	mm10	chr12	112808947	112816252	+	5	1956	37265	97764	ENSMUSG00000037594.11	ENSMUST00000037014.10	Clba1	Clba1-201	Known	Known	None	None	None	None	None	None
m54284U_200901_184453/140838632/ccs	ATCATTCCTATCAGCAATAAGCTC	mm10	chr3	107742046	107741388	-	1	652	9263	369262	ENSMUSG00000014599.10	ENCODEMT000369262	Csf1	ENCODEMT000369262	Known	Genomic	None	None	None	None	None	None
m54284U_200901_184453/162007535/ccs	GCCAAGACCACCTTACCTATTTCA	mm10	chr11	75599986	75599670	-	1	317	33678	88573	ENSMUSG00000081485.5	ENSMUST00000122170.1	Gm12338	Gm12338-201	Known	Known	None	None	None	None	None	None
m54284U_200901_184453/12715006/ccs	ACACGACCAGAGTCAACGAACGTC	mm10	chr1	106035726	106036039	+	1	314	81755	369714	ENCODEMG000081755	ENCODEMT000369714	ENCODEMG000081755	ENCODEMT000369714	Intergenic	Intergenic	None	None	None	None	None	None
m54284U_200831_121835/127796814/ccs	AGTGGTCAAGTACAAGTACTCGAA	mm10	chr15	83134491	83133977	-	1	506	43932	369710	ENSMUSG00000041815.14	ENCODEMT000369710	Poldip3	ENCODEMT000369710	Known	Genomic	None	None	None	None	None	None
m54284U_200831_121835/30606959/ccs	CATACCAAAACGTGATCATTTGGA	mm10	chr6	3200861	3200971	+	1	111	81704	369393	ENCODEMG000081704	ENCODEMT000369393	ENCODEMG000081704	ENCODEMT000369393	Intergenic	Intergenic	None	None	None	None	None	None
m54284U_200831_121835/85002413/ccs	ACCACTGTATTGGCTCATATTGGC	mm10	chr13	109845088	109845548	+	1	267	39916	369700	ENSMUSG00000021699.17	ENCODEMT000369700	Pde4d	ENCODEMT000369700	Known	Genomic	None	None	None	None	None	None
m54284U_200831_121835/150145289/ccs	CAAGGAGCATAGCGACTACGGTTA	mm10	chr17	39846464	39847163	+	1	704	78680	341057	ENCODEMG000078680	ENCODEMT000341057	ENCODEMG000078680	ENCODEMT000341057	Antisense	Antisense	None	None	None	None	None	None
m54284U_200831_121835/30999872/ccs	AAGAGATCCCGTGAGAACGCCGGC	mm10	chr6	3200861	3200971	+	1	111	81704	369393	ENCODEMG000081704	ENCODEMT000369393	ENCODEMG000081704	ENCODEMT000369393	Intergenic	Intergenic	None	None	None	None	None	None
m54284U_200831_121835/80348481/ccs	ACATTGGCAACTCACCATATTGGC	mm10	chr11	75599424	75599823	+	1	131	33676	369671	ENSMUSG00000017781.17	ENCODEMT000369671	Pitpna	ENCODEMT000369671	Known	Genomic	None	None	None	None	None	None
m54284U_200901_184453/144835673/ccs	TGGAACAAACAGCAGACATAGCTA	mm10	chr12	112808975	112815670	+	5	1340	37265	97764	ENSMUSG00000037594.11	ENSMUST00000037014.10	Clba1	Clba1-201	Known	Known	None	None	None	None	None	None
m54284U_200831_121835/145885744/ccs	AGTCACTAATAGCGACGTCCGTAG	mm10	chr16	57582515	57582797	+	1	257	81756	369715	ENCODEMG000081756	ENCODEMT000369715	ENCODEMG000081756	ENCODEMT000369715	Antisense	Antisense	None	None	None	None	None	None
m54284U_200831_121835/88082181/ccs	CAACCACACATCAAGTATAAGCTC	mm10	chr5	112276737	112315348	+	7	1776	15094	39273	ENSMUSG00000029344.14	ENSMUST00000031287.10	Tpst2	Tpst2-201	Known	Known	None	None	None	None	None	None
m54284U_200901_184453/76482986/ccs	AGATCGCAAGGCTAACGACCTTTC	mm10	chr15	83134506	83133977	-	1	521	43932	369710	ENSMUSG00000041815.14	ENCODEMT000369710	Poldip3	ENCODEMT000369710	Known	Genomic	None	None	None	None	None	None
m54284U_200831_121835/130877700/ccs	CCATCCTCACCACTGTAAATAGCA	mm10	chr2	76705921	76704588	-	2	804	4900	369603	ENSMUSG00000051747.14	ENCODEMT000369603	Ttn	ENCODEMT000369603	Known	ISM	Suffix	None	None	None	None	None
m54284U_200831_121835/150669688/ccs	AGTGGTCAAGTACAAGTATCCGGG	mm10	chr17	39846463	39847747	+	1	1278	47523	124138	ENSMUSG00000098178.1	ENSMUST00000182010.1	Gm42418	Gm42418-201	Known	Known	None	None	None	None	None	None
m54284U_200831_121835/35523111/ccs	AACGCTTAAGCAGGAAATTCATGG	mm10	chr3	107748386	107741395	-	4	2326	9263	369249	ENSMUSG00000014599.10	ENCODEMT000369249	Csf1	ENCODEMT000369249	Known	ISM	Suffix	None	None	None	None	None
m54284U_200901_184453/39782247/ccs	ACCACTGTCCTCTATCTGGGCATC	mm10	chr13	109845088	109845492	+	1	211	39916	369700	ENSMUSG00000021699.17	ENCODEMT000369700	Pde4d	ENCODEMT000369700	Known	Genomic	None	None	None	None	None	None
m54284U_200831_121835/140839399/ccs	CAACCACAACTATGCACATGATCA	mm10	chr10	105292674	105290981	-	1	1694	31524	369716	ENSMUSG00000036019.8	ENCODEMT000369716	Tmtc2	ENCODEMT000369716	Known	Genomic	None	None	None	None	None	None
m54284U_200831_121835/24970582/ccs	GTCTGTCAAGAGTCAAACGCCGGC	mm10	chr11	75599894	75601571	+	1	1409	33676	369671	ENSMUSG00000017781.17	ENCODEMT000369671	Pitpna	ENCODEMT000369671	Known	Genomic	None	None	None	None	None	None
m54284U_200901_184453/66912605/ccs	AGTCACTAGAGTTAGCACTCGTAA	mm10	chr12	112808995	112816244	+	5	1900	37265	97764	ENSMUSG00000037594.11	ENSMUST00000037014.10	Clba1	Clba1-201	Known	Known	None	None	None	None	None	None
m54284U_200831_121835/32835206/ccs	GATGAATCAGTGGTCACGCGACTA	mm10	chr6	3200861	3200971	+	1	111	81704	369393	ENCODEMG000081704	ENCODEMT000369393	ENCODEMG000081704	ENCODEMT000369393	Intergenic	Intergenic	None	None	None	None	None	None
m54284U_200831_121835/155322486/ccs	ACAGCAGAAATCCGTCTGGCGCGC	mm10	chr17	39846464	39846819	+	1	360	78680	341057	ENCODEMG000078680	ENCODEMT000341057	ENCODEMG000078680	ENCODEMT000341057	Antisense	Antisense	None	None	None	None	None	None
m54284U_200901_184453/100469411/ccs	GATGAATCCACCTTACAGCGAAAC	mm10	chr15	83134491	83133977	-	1	506	43932	369710	ENSMUSG00000041815.14	ENCODEMT000369710	Poldip3	ENCODEMT000369710	Known	Genomic	None	None	None	None	None	None
m54284U_200831_121835/12847482/ccs	TGAAGAGAAAACATCGAAACGATA	mm10	chr5	112276740	112315299	+	7	1724	15094	39273	ENSMUSG00000029344.14	ENSMUST00000031287.10	Tpst2	Tpst2-201	Known	Known	None	None	None	None	None	None
m54284U_200831_121835/33817636/ccs	CAAGGAGCATAGCGACTACGGTTA	mm10	chr6	3200861	3200971	+	1	111	81704	369393	ENCODEMG000081704	ENCODEMT000369393	ENCODEMG000081704	ENCODEMT000369393	Intergenic	Intergenic	None	None	None	None	None	None
m54284U_200901_184453/48103920/ccs	ATCATTCCTATCAGCAATAAGCTC	mm10	chr3	107760269	107741395	-	9	3629	9263	24227	ENSMUSG00000014599.10	ENSMUST00000014743.9	Csf1	Csf1-201	Known	Known	None	None	None	None	None	None
m54284U_200901_184453/96995702/ccs	CAGCGTTAACACAGAACGTTCGAG	mm10	chr13	109845088	109845748	+	1	467	39916	369700	ENSMUSG00000021699.17	ENCODEMT000369700	Pde4d	ENCODEMT000369700	Known	Genomic	None	None	None	None	None	None
m54284U_200831_121835/34144596/ccs	GATGAATCTCTTCACATATCCGGG	mm10	chr6	3200861	3200948	+	1	88	81704	369393	ENCODEMG000081704	ENCODEMT000369393	ENCODEMG000081704	ENCODEMT000369393	Intergenic	Intergenic	None	None	None	None	None	None
m54284U_200901_184453/176882348/ccs	GTCTGTCAAGAGTCAAACGCCGGC	mm10	chr11	75599894	75601571	+	1	1409	33676	369671	ENSMUSG00000017781.17	ENCODEMT000369671	Pitpna	ENCODEMT000369671	Known	Genomic	None	None	None	None	None	None
m54284U_200831_121835/156632493/ccs	GCCACATAAGAGTCAACTGTCCCG	mm10	chr17	39846464	39846873	+	1	414	78680	341057	ENCODEMG000078680	ENCODEMT000341057	ENCODEMG000078680	ENCODEMT000341057	Antisense	Antisense	None	None	None	None	None	None
m54284U_200901_184453/46336731/ccs	AAGAGATCTCTTCACAGGTGGAGC	mm10	chr2	76705921	76704588	-	2	804	4900	369603	ENSMUSG00000051747.14	ENCODEMT000369603	Ttn	ENCODEMT000369603	Known	ISM	Suffix	None	None	None	None	None
m54284U_200831_121835/121700415/ccs	ATGCCTAAAGTACAAGGTGGGTTC	mm10	chr4	126912260	126911683	-	1	578	12095	369717	ENSMUSG00000042446.16	ENCODEMT000369717	Zmym4	ENCODEMT000369717	Known	Genomic	None	None	None	None	None	None
m54284U_200831_121835/35389952/ccs	AACTCACCGATGAATCTTCGCTAC	mm10	chr6	3200861	3200971	+	1	111	81704	369393	ENCODEMG000081704	ENCODEMT000369393	ENCODEMG000081704	ENCODEMT000369393	Intergenic	Intergenic	None	None	None	None	None	None
m54284U_200901_184453/36440044/ccs	TAGGATGAACACAGAAAAACGATA	mm10	chr5	112276742	112315356	+	7	1779	15094	39273	ENSMUSG00000029344.14	ENSMUST00000031287.10	Tpst2	Tpst2-201	Known	Known	None	None	None	None	None	None
m54284U_200831_121835/157417559/ccs	TGGAACAACAATGGAAGTTTGTGA	mm10	chr17	39846464	39846834	+	1	375	78680	341057	ENCODEMG000078680	ENCODEMT000341057	ENCODEMG000078680	ENCODEMT000341057	Antisense	Antisense	None	None	None	None	None	None
m54284U_200831_121835/35916255/ccs	CCTCCTGACTAAGGTCGTTCAACA	mm10	chr6	3200861	3200971	+	1	111	81704	369393	ENCODEMG000081704	ENCODEMT000369393	ENCODEMG000081704	ENCODEMT000369393	Intergenic	Intergenic	None	None	None	None	None	None
m54284U_200831_121835/2884981/ccs	AGGCTAACAACTCACCTACTCGAA	mm10	chr1	106036580	106036800	+	1	221	81757	369718	ENCODEMG000081757	ENCODEMT000369718	ENCODEMG000081757	ENCODEMT000369718	Intergenic	Intergenic	None	None	None	None	None	None
m54284U_200901_184453/111019209/ccs	TAGGATGAAAGGTACATTACCTCG	mm10	chr15	83149295	83133986	-	2	4638	43932	113224	ENSMUSG00000041815.14	ENSMUST00000150926.1	Poldip3	Poldip3-206	Known	Known	None	None	None	None	None	None
m54284U_200831_121835/36438547/ccs	ATCATTCCGCTAACGAATTCATGG	mm10	chr6	3200861	3200971	+	1	111	81704	369393	ENCODEMG000081704	ENCODEMT000369393	ENCODEMG000081704	ENCODEMT000369393	Intergenic	Intergenic	None	None	None	None	None	None
m54284U_200901_184453/143065334/ccs	ATCATTCCGCTAACGAATTCATGG	mm10	chr3	107760243	107741395	-	10	3742	9263	369335	ENSMUSG00000014599.10	ENCODEMT000369335	Csf1	ENCODEMT000369335	Known	NIC	None	None	None	None	None	None
m54284U_200901_184453/64227204/ccs	GATGAATCCACCTTACAGCGAAAC	mm10	chr13	109845121	109846332	+	1	1018	39916	369700	ENSMUSG00000021699.17	ENCODEMT000369700	Pde4d	ENCODEMT000369700	Known	Genomic	None	None	None	None	None	None
m54284U_200831_121835/121637631/ccs	CGACACACAAGGTACATGGGCATC	mm10	chr10	105294961	105293055	-	1	1907	31524	369719	ENSMUSG00000036019.8	ENCODEMT000369719	Tmtc2	ENCODEMT000369719	Known	Genomic	None	None	None	None	None	None
m54284U_200831_121835/157680720/ccs	GCGAGTAACGCATACAACGCCGGC	mm10	chr17	39846463	39847555	+	1	1086	47523	124138	ENSMUSG00000098178.1	ENSMUST00000182010.1	Gm42418	Gm42418-201	Known	Known	None	None	None	None	None	None
m54284U_200831_121835/119407658/ccs	CACTTCGAAACCGAGAGAATAATG	mm10	chr5	112276715	112277599	+	1	858	15094	369713	ENSMUSG00000029344.14	ENCODEMT000369713	Tpst2	ENCODEMT000369713	Known	Genomic	None	None	None	None	None	None
m54284U_200831_121835/167773059/ccs	AATCCGTCCCGTGAGATCTATTAC	mm10	chr12	112809153	112810098	+	1	946	37265	369720	ENSMUSG00000037594.11	ENCODEMT000369720	Clba1	ENCODEMT000369720	Known	ISM	None	None	None	None	None	None
m54284U_200831_121835/81922435/ccs	AGTGGTCAAGTACAAGTATCCGGG	mm10	chr16	57583732	57584619	+	1	957	81758	369721	ENCODEMG000081758	ENCODEMT000369721	ENCODEMG000081758	ENCODEMT000369721	Antisense	Antisense	None	None	None	None	None	None
m54284U_200901_184453/118753878/ccs	CAGATCTGAGATCGCATTACCTCG	mm10	chr11	75601124	75600295	-	1	830	81759	369722	ENCODEMG000081759	ENCODEMT000369722	ENCODEMG000081759	ENCODEMT000369722	Antisense	Antisense	None	None	None	None	None	None
m54284U_200831_121835/36897925/ccs	CCGAAGTAAAACATCGTTACCTCG	mm10	chr6	3200861	3200971	+	1	111	81704	369393	ENCODEMG000081704	ENCODEMT000369393	ENCODEMG000081704	ENCODEMT000369393	Intergenic	Intergenic	None	None	None	None	None	None
m54284U_200901_184453/109314230/ccs	CCTCTATCCACTTCGAACTTACGA	mm10	chr4	126912317	126911905	-	1	413	12095	369717	ENSMUSG00000042446.16	ENCODEMT000369717	Zmym4	ENCODEMT000369717	Known	Genomic	None	None	None	None	None	None
m54284U_200901_184453/60950960/ccs	ACAAGCTAGATAGACACATTTGGA	mm10	chr2	76709354	76704588	-	6	2955	4900	369591	ENSMUSG00000051747.14	ENCODEMT000369591	Ttn	ENCODEMT000369591	Known	ISM	Suffix	None	None	None	None	None
m54284U_200831_121835/127797150/ccs	CACTTCGAAACCGAGAGAATAATG	mm10	chr5	112276715	112277599	+	1	858	15094	369713	ENSMUSG00000029344.14	ENCODEMT000369713	Tpst2	ENCODEMT000369713	Known	Genomic	None	None	None	None	None	None
m54284U_200831_121835/132450196/ccs	AGTCACTAGAGTTAGCCTGCTTTG	mm10	chr3	107742008	107741389	-	1	613	9263	369262	ENSMUSG00000014599.10	ENCODEMT000369262	Csf1	ENCODEMT000369262	Known	Genomic	None	None	None	None	None	None
m54284U_200831_121835/37224694/ccs	CAAGGAGCATAGCGACTACGGTTA	mm10	chr6	3200861	3200971	+	1	111	81704	369393	ENCODEMG000081704	ENCODEMT000369393	ENCODEMG000081704	ENCODEMT000369393	Intergenic	Intergenic	None	None	None	None	None	None
m54284U_200901_184453/111804612/ccs	AGCCATGCACTATGCAGCCTGCAA	mm10	chr15	83149295	83133986	-	3	1896	43932	369723	ENSMUSG00000041815.14	ENCODEMT000369723	Poldip3	ENCODEMT000369723	Known	ISM	Prefix	None	None	None	None	None
m54284U_200831_121835/103874582/ccs	TATCAGCACCGAAGTAGAATAATG	mm10	chr13	109845223	109846102	+	1	686	39916	369700	ENSMUSG00000021699.17	ENCODEMT000369700	Pde4d	ENCODEMT000369700	Known	Genomic	None	None	None	None	None	None
m54284U_200831_121835/158730567/ccs	ATTGGCTCCAAGACTAGGTGGAGC	mm10	chr17	39846464	39846873	+	1	413	78680	341057	ENCODEMG000078680	ENCODEMT000341057	ENCODEMG000078680	ENCODEMT000341057	Antisense	Antisense	None	None	None	None	None	None
m54284U_200831_121835/37488479/ccs	CGAACTTAACAAGCTAGTTCAACA	mm10	chr6	3200861	3200971	+	1	111	81704	369393	ENCODEMG000081704	ENCODEMT000369393	ENCODEMG000081704	ENCODEMT000369393	Intergenic	Intergenic	None	None	None	None	None	None
m54284U_200901_184453/86181554/ccs	CTAAGGTCCCGAAGTAAAACGATA	mm10	chr4	126912106	126911945	-	1	162	12095	369717	ENSMUSG00000042446.16	ENCODEMT000369717	Zmym4	ENCODEMT000369717	Known	Genomic	None	None	None	None	None	None
m54284U_200831_121835/24510772/ccs	CAGATCTGACAGCAGACTGCTTTG	mm10	chr3	107742896	107741389	-	1	1501	9263	369262	ENSMUSG00000014599.10	ENCODEMT000369262	Csf1	ENCODEMT000369262	Known	Genomic	None	None	None	None	None	None
m54284U_200831_121835/39387182/ccs	GAGCTGAAGATAGACACGCGACTA	mm10	chr6	3200861	3200971	+	1	111	81704	369393	ENCODEMG000081704	ENCODEMT000369393	ENCODEMG000081704	ENCODEMT000369393	Intergenic	Intergenic	None	None	None	None	None	None
m54284U_200901_184453/131138806/ccs	AATCCGTCCCAGTTCAACTCGTAA	mm10	chr5	112276742	112315353	+	7	1776	15094	39273	ENSMUSG00000029344.14	ENSMUST00000031287.10	Tpst2	Tpst2-201	Known	Known	None	None	None	None	None	None
m54284U_200831_121835/162595112/ccs	GTGTTCTACTGGCATAGGGTAGCG	mm10	chr17	39846463	39848829	+	1	2388	47523	124138	ENSMUSG00000098178.1	ENSMUST00000182010.1	Gm42418	Gm42418-201	Known	Known	None	None	None	None	None	None
m54284U_200831_121835/39389704/ccs	CTGTAGCCGTGTTCTAGACCTTTC	mm10	chr6	3200861	3200971	+	1	111	81704	369393	ENCODEMG000081704	ENCODEMT000369393	ENCODEMG000081704	ENCODEMT000369393	Intergenic	Intergenic	None	None	None	None	None	None
m54284U_200901_184453/79759443/ccs	AACTCACCGATGAATCTTCGCTAC	mm10	chr2	76709469	76704588	-	6	3070	4900	369591	ENSMUSG00000051747.14	ENCODEMT000369591	Ttn	ENCODEMT000369591	Known	ISM	Suffix	None	None	None	None	None
m54284U_200901_184453/81726086/ccs	GTCTGTCAAGGCTAACGTGCTAGC	mm10	chr4	126912348	126911946	-	1	403	12095	369717	ENSMUSG00000042446.16	ENCODEMT000369717	Zmym4	ENCODEMT000369717	Known	Genomic	None	None	None	None	None	None
m54284U_200831_121835/68224444/ccs	CGACACACTCTTCACATGCGATCG	mm10	chr10	105294518	105294304	-	1	215	31524	369719	ENSMUSG00000036019.8	ENCODEMT000369719	Tmtc2	ENCODEMT000369719	Known	Genomic	None	None	None	None	None	None
m54284U_200831_121835/27265064/ccs	AAGGACACAACCGAGAGACCTTTC	mm10	chr13	109845297	109845749	+	1	259	39916	369700	ENSMUSG00000021699.17	ENCODEMT000369700	Pde4d	ENCODEMT000369700	Known	Genomic	None	None	None	None	None	None
m54284U_200831_121835/163381474/ccs	AATCCGTCAAGGACACCGAACGTC	mm10	chr17	39846463	39847712	+	1	1243	47523	124138	ENSMUSG00000098178.1	ENSMUST00000182010.1	Gm42418	Gm42418-201	Known	Known	None	None	None	None	None	None
m54284U_200831_121835/3605494/ccs	GGTGCGAAGATAGACACGTTCGAG	mm10	chr3	107741879	107741392	-	1	481	9263	369262	ENSMUSG00000014599.10	ENCODEMT000369262	Csf1	ENCODEMT000369262	Known	Genomic	None	None	None	None	None	None
m54284U_200831_121835/40109885/ccs	ATTGAGGAACATTGGCTAAATATC	mm10	chr6	3200861	3200971	+	1	111	81704	369393	ENCODEMG000081704	ENCODEMT000369393	ENCODEMG000081704	ENCODEMT000369393	Intergenic	Intergenic	None	None	None	None	None	None
m54284U_200831_121835/74516035/ccs	GATGAATCCTGAGCCATGGTATAC	mm10	chr12	112809283	112815655	+	5	1017	37265	97764	ENSMUSG00000037594.11	ENSMUST00000037014.10	Clba1	Clba1-201	Known	Known	None	None	None	None	None	None
m54284U_200831_121835/142213710/ccs	ACACGACCAGAGTCAACGAACGTC	mm10	chr16	57583748	57583985	+	1	238	81758	369721	ENCODEMG000081758	ENCODEMT000369721	ENCODEMG000081758	ENCODEMT000369721	Antisense	Antisense	None	None	None	None	None	None
m54284U_200831_121835/4327728/ccs	GTACGCAACCAGTTCAACGCCGGC	mm10	chr4	126912142	126911947	-	1	196	12095	369717	ENSMUSG00000042446.16	ENCODEMT000369717	Zmym4	ENCODEMT000369717	Known	Genomic	None	None	None	None	None	None
m54284U_200831_121835/71500075/ccs	CCATCCTCAAACATCGAAACGATA	mm10	chr5	112276743	112315297	+	7	1719	15094	39273	ENSMUSG00000029344.14	ENSMUST00000031287.10	Tpst2	Tpst2-201	Known	Known	None	None	None	None	None	None
m54284U_200901_184453/80347558/ccs	ACACGACCAGAGTCAATTCGCTAC	mm10	chr2	76705480	76704296	-	1	537	4900	369646	ENSMUSG00000051747.14	ENCODEMT000369646	Ttn	ENCODEMT000369646	Known	Genomic	None	None	None	None	None	None
m54284U_200831_121835/36571092/ccs	GCCAAGACCAAGACTAATCCGCGA	mm10	chr11	75600223	75602006	+	1	1526	33676	369671	ENSMUSG00000017781.17	ENCODEMT000369671	Pitpna	ENCODEMT000369671	Known	Genomic	None	None	None	None	None	None
m54284U_200831_121835/40765703/ccs	GCGAGTAACGCATACAACGCCGGC	mm10	chr6	3200861	3200971	+	1	111	81704	369393	ENCODEMG000081704	ENCODEMT000369393	ENCODEMG000081704	ENCODEMT000369393	Intergenic	Intergenic	None	None	None	None	None	None
m54284U_200901_184453/170918997/ccs	AGTACAAGATTGGCTCTATAGTCG	mm10	chr10	105295664	105294838	-	1	827	31524	369719	ENSMUSG00000036019.8	ENCODEMT000369719	Tmtc2	ENCODEMT000369719	Known	Genomic	None	None	None	None	None	None
m54284U_200901_184453/115542466/ccs	AGATCGCAAGGCTAACGACCTTTC	mm10	chr15	83134506	83133977	-	1	521	43932	369710	ENSMUSG00000041815.14	ENCODEMT000369710	Poldip3	ENCODEMT000369710	Known	Genomic	None	None	None	None	None	None
m54284U_200831_121835/79953968/ccs	CAATGGAACTAAGGTCGTTCAACA	mm10	chr13	109845297	109846008	+	1	518	39916	369700	ENSMUSG00000021699.17	ENCODEMT000369700	Pde4d	ENCODEMT000369700	Known	Genomic	None	None	None	None	None	None
m54284U_200831_121835/164167684/ccs	ACTATGCAAACCGAGAATATTGGC	mm10	chr17	39846463	39847777	+	1	1309	47523	124138	ENSMUSG00000098178.1	ENSMUST00000182010.1	Gm42418	Gm42418-201	Known	Known	None	None	None	None	None	None
m54284U_200831_121835/15992597/ccs	AGAGTCAAAAGAGATCCGTTCGAG	mm10	chr3	107742047	107741392	-	1	655	9263	369262	ENSMUSG00000014599.10	ENCODEMT000369262	Csf1	ENCODEMT000369262	Known	Genomic	None	None	None	None	None	None
m54284U_200831_121835/41026862/ccs	ACCACTGTAACGTGATCGCGACTA	mm10	chr6	3200861	3200971	+	1	111	81704	369393	ENCODEMG000081704	ENCODEMT000369393	ENCODEMG000081704	ENCODEMT000369393	Intergenic	Intergenic	None	None	None	None	None	None
m54284U_200831_121835/36112131/ccs	GATGAATCCACCTTACGGTTCTTC	mm10	chr16	57583846	57583986	+	1	141	81758	369721	ENCODEMG000081758	ENCODEMT000369721	ENCODEMG000081758	ENCODEMT000369721	Antisense	Antisense	None	None	None	None	None	None
m54284U_200831_121835/41945559/ccs	GCGAGTAAAACTCACCTGAAGCAA	mm10	chr6	3200861	3200971	+	1	111	81704	369393	ENCODEMG000081704	ENCODEMT000369393	ENCODEMG000081704	ENCODEMT000369393	Intergenic	Intergenic	None	None	None	None	None	None
m54284U_200831_121835/853386/ccs	CAATGGAAAGTCACTAGAATAATG	mm10	chr1	106038810	106040880	+	1	2071	81760	369724	ENCODEMG000081760	ENCODEMT000369724	ENCODEMG000081760	ENCODEMT000369724	Intergenic	Intergenic	None	None	None	None	None	None
m54284U_200831_121835/106169177/ccs	GCCAAGACCAAGACTAATCCGCGA	mm10	chr11	75600223	75602006	+	1	1527	33676	369671	ENSMUSG00000017781.17	ENCODEMT000369671	Pitpna	ENCODEMT000369671	Known	Genomic	None	None	None	None	None	None
m54284U_200831_121835/166332399/ccs	GCCACATATCTTCACAATATTGGC	mm10	chr17	39846464	39847187	+	1	727	78680	341057	ENCODEMG000078680	ENCODEMT000341057	ENCODEMG000078680	ENCODEMT000341057	Antisense	Antisense	None	None	None	None	None	None
m54284U_200831_121835/44172218/ccs	AATCCGTCCCAGTTCAACTCGTAA	mm10	chr6	3200861	3200971	+	1	111	81704	369393	ENCODEMG000081704	ENCODEMT000369393	ENCODEMG000081704	ENCODEMT000369393	Intergenic	Intergenic	None	None	None	None	None	None
m54284U_200901_184453/110624805/ccs	AAGAGATCTCTTCACAGGTGGAGC	mm10	chr2	76705362	76704296	-	1	419	4900	369646	ENSMUSG00000051747.14	ENCODEMT000369646	Ttn	ENCODEMT000369646	Known	Genomic	None	None	None	None	None	None
m54284U_200901_184453/90573396/ccs	GAGCTGAAAAGGTACAGCCTGCAA	mm10	chr15	83135589	83133977	-	1	1604	43932	369710	ENSMUSG00000041815.14	ENCODEMT000369710	Poldip3	ENCODEMT000369710	Known	Genomic	None	None	None	None	None	None
m54284U_200901_184453/24382235/ccs	CAAGGAGCGCTCGGTACCGTTCTA	mm10	chr12	112809296	112816247	+	5	1602	37265	97764	ENSMUSG00000037594.11	ENSMUST00000037014.10	Clba1	Clba1-201	Known	Known	None	None	None	None	None	None
m54284U_200901_184453/173277963/ccs	GTCGTAGAGTGTTCTATGGTATAC	mm10	chr13	109845542	109846348	+	1	613	39916	369700	ENSMUSG00000021699.17	ENCODEMT000369700	Pde4d	ENCODEMT000369700	Known	Genomic	None	None	None	None	None	None
m54284U_200901_184453/49874699/ccs	AACGCTTACAATGGAACATGATCA	mm10	chr4	126915175	126914443	-	1	733	12095	369725	ENSMUSG00000042446.16	ENCODEMT000369725	Zmym4	ENCODEMT000369725	Known	Genomic	None	None	None	None	None	None
m54284U_200831_121835/48957576/ccs	ACAAGCTAACGCTCGAACGCCGGC	mm10	chr3	107742047	107741392	-	1	649	9263	369262	ENSMUSG00000014599.10	ENCODEMT000369262	Csf1	ENCODEMT000369262	Known	Genomic	None	None	None	None	None	None
m54284U_200901_184453/82707856/ccs	CCATCCTCAAACATCGAAACGATA	mm10	chr5	112276743	112315297	+	7	1719	15094	39273	ENSMUSG00000029344.14	ENSMUST00000031287.10	Tpst2	Tpst2-201	Known	Known	None	None	None	None	None	None
m54284U_200901_184453/15926702/ccs	TGAAGAGACCTCTATCCTATTTCA	mm10	chr16	57584023	57585309	+	1	1350	81758	369721	ENCODEMG000081758	ENCODEMT000369721	ENCODEMG000081758	ENCODEMT000369721	Antisense	Antisense	None	None	None	None	None	None
m54284U_200831_121835/166922931/ccs	AAGGTACAGTGTTCTATATCCGGG	mm10	chr17	39846464	39846752	+	1	292	78680	341057	ENCODEMG000078680	ENCODEMT000341057	ENCODEMG000078680	ENCODEMT000341057	Antisense	Antisense	None	None	None	None	None	None
m54284U_200901_184453/80218522/ccs	AAGGACACAACCGAGAGTCCGTAG	mm10	chr10	105297806	105296266	-	1	1541	31524	369726	ENSMUSG00000036019.8	ENCODEMT000369726	Tmtc2	ENCODEMT000369726	Known	Genomic	None	None	None	None	None	None
m54284U_200901_184453/165546714/ccs	GCCAAGACCAAGACTAATCCGCGA	mm10	chr11	75600223	75602006	+	1	1521	33676	369671	ENSMUSG00000017781.17	ENCODEMT000369671	Pitpna	ENCODEMT000369671	Known	Genomic	None	None	None	None	None	None
m54284U_200831_121835/45613286/ccs	GTACGCAACTCAATGAGACCTTTC	mm10	chr6	3200861	3200971	+	1	111	81704	369393	ENCODEMG000081704	ENCODEMT000369393	ENCODEMG000081704	ENCODEMT000369393	Intergenic	Intergenic	None	None	None	None	None	None
m54284U_200901_184453/156304454/ccs	CCATCCTCAACAACCACGTCTAGG	mm10	chr2	76705478	76704296	-	1	535	4900	369646	ENSMUSG00000051747.14	ENCODEMT000369646	Ttn	ENCODEMT000369646	Known	Genomic	None	None	None	None	None	None
m54284U_200831_121835/45678621/ccs	AGTACAAGATAGCGACTGCTTGGG	mm10	chr6	3200861	3200971	+	1	111	81704	369393	ENCODEMG000081704	ENCODEMT000369393	ENCODEMG000081704	ENCODEMT000369393	Intergenic	Intergenic	None	None	None	None	None	None
m54284U_200831_121835/172099712/ccs	GAACAGGCTTCACGCATAATACGC	mm10	chr17	39846464	39846592	+	1	130	78680	341057	ENCODEMG000078680	ENCODEMT000341057	ENCODEMG000078680	ENCODEMT000341057	Antisense	Antisense	None	None	None	None	None	None
m54284U_200901_184453/138021456/ccs	TGGTGGTATCCGTCTACCGTTCTA	mm10	chr5	112276743	112315358	+	7	1780	15094	39273	ENSMUSG00000029344.14	ENSMUST00000031287.10	Tpst2	Tpst2-201	Known	Known	None	None	None	None	None	None
m54284U_200901_184453/123208388/ccs	CAACCACAACTATGCACATGATCA	mm10	chr15	83137251	83135364	-	1	1888	43932	369727	ENSMUSG00000041815.14	ENCODEMT000369727	Poldip3	ENCODEMT000369727	Known	Genomic	None	None	None	None	None	None
m54284U_200901_184453/94569792/ccs	CCTAATCCGCGAGTAACGTTCGAG	mm10	chr3	107760242	107741399	-	9	3598	9263	24227	ENSMUSG00000014599.10	ENSMUST00000014743.9	Csf1	Csf1-201	Known	Known	None	None	None	None	None	None
m54284U_200901_184453/149161979/ccs	TATCAGCAGTCGTAGATGGTATAC	mm10	chr12	112809296	112815655	+	5	1004	37265	97764	ENSMUSG00000037594.11	ENSMUST00000037014.10	Clba1	Clba1-201	Known	Known	None	None	None	None	None	None
m54284U_200831_121835/98436390/ccs	GTCGTAGACAACCACAGCTGCATG	mm10	chr4	126915231	126914443	-	1	734	12095	369725	ENSMUSG00000042446.16	ENCODEMT000369725	Zmym4	ENCODEMT000369725	Known	Genomic	None	None	None	None	None	None
m54284U_200901_184453/139331725/ccs	TGAAGAGACCTCTATCCTATTTCA	mm10	chr16	57584023	57585309	+	1	1350	81758	369721	ENCODEMG000081758	ENCODEMT000369721	ENCODEMG000081758	ENCODEMT000369721	Antisense	Antisense	None	None	None	None	None	None
m54284U_200831_121835/45812153/ccs	TCTTCACAGCTCGGTAACGCCGGC	mm10	chr6	3200861	3200971	+	1	111	81704	369393	ENCODEMG000081704	ENCODEMT000369393	ENCODEMG000081704	ENCODEMT000369393	Intergenic	Intergenic	None	None	None	None	None	None
m54284U_200831_121835/174589928/ccs	CAAGGAGCAAACATCGTTCGCTAC	mm10	chr17	39846464	39846873	+	1	414	78680	341057	ENCODEMG000078680	ENCODEMT000341057	ENCODEMG000078680	ENCODEMT000341057	Antisense	Antisense	None	None	None	None	None	None
m54284U_200901_184453/1444/ccs	GCCACATATATCAGCATCTATTAC	mm10	chr11	75600647	75601999	+	1	1361	33676	369728	ENSMUSG00000017781.17	ENCODEMT000369728	Pitpna	ENCODEMT000369728	Known	Genomic	None	None	None	None	None	None
m54284U_200831_121835/87754306/ccs	AGTCACTAAAGACGGAGGGTAGCG	mm10	chr5	112276716	112278353	+	1	1611	15094	369713	ENSMUSG00000029344.14	ENCODEMT000369713	Tpst2	ENCODEMT000369713	Known	Genomic	None	None	None	None	None	None
m54284U_200831_121835/135398744/ccs	TGGTGGTAGCCACATAGTTCAACA	mm10	chr13	109846140	109846348	+	1	209	39916	369729	ENSMUSG00000021699.17	ENCODEMT000369729	Pde4d	ENCODEMT000369729	Known	Genomic	None	None	None	None	None	None
m54284U_200831_121835/176423862/ccs	GCGAGTAACCTCTATCTTCATCGC	mm10	chr17	39846463	39848063	+	1	1594	47523	124138	ENSMUSG00000098178.1	ENSMUST00000182010.1	Gm42418	Gm42418-201	Known	Known	None	None	None	None	None	None
m54284U_200831_121835/49743364/ccs	ATGCCTAAAGTCACTAGTTCAACA	mm10	chr6	3200861	3200971	+	1	111	81704	369393	ENCODEMG000081704	ENCODEMT000369393	ENCODEMG000081704	ENCODEMT000369393	Intergenic	Intergenic	None	None	None	None	None	None
m54284U_200831_121835/154796625/ccs	AATCCGTCCTAAGGTCGCAAATTC	mm10	chr4	126914836	126914445	-	1	337	12095	369725	ENSMUSG00000042446.16	ENCODEMT000369725	Zmym4	ENCODEMT000369725	Known	Genomic	None	None	None	None	None	None
m54284U_200831_121835/127535726/ccs	GATGAATCCTGAGCCATGGTATAC	mm10	chr3	107742897	107741392	-	1	1499	9263	369262	ENSMUSG00000014599.10	ENCODEMT000369262	Csf1	ENCODEMT000369262	Known	Genomic	None	None	None	None	None	None
m54284U_200831_121835/54266046/ccs	TGGTGGTACGGATTGCCGCGACTA	mm10	chr6	3200861	3200971	+	1	111	81704	369393	ENCODEMG000081704	ENCODEMT000369393	ENCODEMG000081704	ENCODEMT000369393	Intergenic	Intergenic	None	None	None	None	None	None
m54284U_200901_184453/158270199/ccs	AAGAGATCTCTTCACAGGTGGAGC	mm10	chr2	76707314	76704411	-	4	1459	4900	369631	ENSMUSG00000051747.14	ENCODEMT000369631	Ttn	ENCODEMT000369631	Known	ISM	Suffix	None	None	None	None	None
m54284U_200831_121835/86509371/ccs	AAGAGATCTCTTCACAGGTGGAGC	mm10	chr16	57584080	57584524	+	1	520	81758	369721	ENCODEMG000081758	ENCODEMT000369721	ENCODEMG000081758	ENCODEMT000369721	Antisense	Antisense	None	None	None	None	None	None
m54284U_200901_184453/172951156/ccs	CAACCACAACTATGCACATGATCA	mm10	chr15	83137468	83135389	-	1	1888	43932	369727	ENSMUSG00000041815.14	ENCODEMT000369727	Poldip3	ENCODEMT000369727	Known	Genomic	None	None	None	None	None	None
m54284U_200831_121835/176884348/ccs	TGGCTTCACGACACACCATAGCTA	mm10	chr17	39846464	39847347	+	1	888	78680	341057	ENCODEMG000078680	ENCODEMT000341057	ENCODEMG000078680	ENCODEMT000341057	Antisense	Antisense	None	None	None	None	None	None
m54284U_200831_121835/20709652/ccs	CTAAGGTCCCGAAGTAAAACGATA	mm10	chr10	105303950	105302425	-	1	1526	31524	369730	ENSMUSG00000036019.8	ENCODEMT000369730	Tmtc2	ENCODEMT000369730	Known	Genomic	None	None	None	None	None	None
m54284U_200831_121835/117703139/ccs	GATGAATCACGTATCAACTCGTAA	mm10	chr1	106041335	106044434	+	1	3100	81761	369731	ENCODEMG000081761	ENCODEMT000369731	ENCODEMG000081761	ENCODEMT000369731	Intergenic	Intergenic	None	None	None	None	None	None
m54284U_200831_121835/57803793/ccs	CCTCCTGACTAAGGTCGTTCAACA	mm10	chr6	3200861	3200971	+	1	111	81704	369393	ENCODEMG000081704	ENCODEMT000369393	ENCODEMG000081704	ENCODEMT000369393	Intergenic	Intergenic	None	None	None	None	None	None
m54284U_200831_121835/92538588/ccs	ACGCTCGAAAGACGGAACTCGTAA	mm10	chr12	112809339	112815655	+	5	961	37265	97764	ENSMUSG00000037594.11	ENSMUST00000037014.10	Clba1	Clba1-201	Known	Known	None	None	None	None	None	None
m54284U_200831_121835/177078398/ccs	CCATCCTCAACAACCAGCTATGCG	mm10	chr17	39846463	39847755	+	1	1287	47523	124138	ENSMUSG00000098178.1	ENSMUST00000182010.1	Gm42418	Gm42418-201	Known	Known	None	None	None	None	None	None
m54284U_200831_121835/57934232/ccs	AACAACCATATCAGCAATAAGCTC	mm10	chr6	3200861	3200971	+	1	111	81704	369393	ENCODEMG000081704	ENCODEMT000369393	ENCODEMG000081704	ENCODEMT000369393	Intergenic	Intergenic	None	None	None	None	None	None
m54284U_200901_184453/176359834/ccs	CAAGGAGCGCTCGGTAGCTGCATG	mm10	chr5	112276744	112308972	+	3	1507	15094	39274	ENSMUSG00000029344.14	ENSMUST00000134071.7	Tpst2	Tpst2-203	Known	Known	None	None	None	None	None	None
m54284U_200901_184453/45615966/ccs	GCCACATAGAGCTGAAGCTGCATG	mm10	chr11	75600524	75601674	+	1	1028	33676	369728	ENSMUSG00000017781.17	ENCODEMT000369728	Pitpna	ENCODEMT000369728	Known	Genomic	None	None	None	None	None	None
m54284U_200831_121835/43255130/ccs	CAACCACAACTATGCACATGATCA	mm10	chr15	83137468	83135389	-	1	1888	43932	369727	ENSMUSG00000041815.14	ENCODEMT000369727	Poldip3	ENCODEMT000369727	Known	Genomic	None	None	None	None	None	None
m54284U_200901_184453/158663382/ccs	CCAGTTCAAGAGTCAAGCTCGCGG	mm10	chr4	126915020	126914467	-	1	499	12095	369725	ENSMUSG00000042446.16	ENCODEMT000369725	Zmym4	ENCODEMT000369725	Known	Genomic	None	None	None	None	None	None
m54284U_200831_121835/58722847/ccs	CAAGGAGCATAGCGACTACGGTTA	mm10	chr6	3200861	3200971	+	1	111	81704	369393	ENCODEMG000081704	ENCODEMT000369393	ENCODEMG000081704	ENCODEMT000369393	Intergenic	Intergenic	None	None	None	None	None	None
m54284U_200831_121835/175964566/ccs	ACTATGCAAACCGAGATGTCTGAA	mm10	chr3	107742008	107741392	-	1	610	9263	369262	ENSMUSG00000014599.10	ENCODEMT000369262	Csf1	ENCODEMT000369262	Known	Genomic	None	None	None	None	None	None
m54284U_200901_184453/57281283/ccs	AAGGACACAGCAGGAATATCCGGG	mm10	chr16	57584188	57584611	+	1	424	81758	369721	ENCODEMG000081758	ENCODEMT000369721	ENCODEMG000081758	ENCODEMT000369721	Antisense	Antisense	None	None	None	None	None	None
m54284U_200831_121835/177472638/ccs	ACAAGCTATTCACGCACGTCTAGG	mm10	chr17	39846464	39846873	+	1	413	78680	341057	ENCODEMG000078680	ENCODEMT000341057	ENCODEMG000078680	ENCODEMT000341057	Antisense	Antisense	None	None	None	None	None	None
m54284U_200901_184453/159450688/ccs	TGGTGGTAGCTCGGTACATTTGGA	mm10	chr2	76705735	76704296	-	1	792	4900	369646	ENSMUSG00000051747.14	ENCODEMT000369646	Ttn	ENCODEMT000369646	Known	Genomic	None	None	None	None	None	None
m54284U_200831_121835/86575064/ccs	GCCAAGACCAAGACTAATCCGCGA	mm10	chr11	75600524	75601999	+	1	1361	33676	369728	ENSMUSG00000017781.17	ENCODEMT000369728	Pitpna	ENCODEMT000369728	Known	Genomic	None	None	None	None	None	None
m54284U_200901_184453/59181530/ccs	CCGAAGTAAAACATCGTTACCTCG	mm10	chr4	126915931	126914932	-	1	945	12095	369725	ENSMUSG00000042446.16	ENCODEMT000369725	Zmym4	ENCODEMT000369725	Known	Genomic	None	None	None	None	None	None
m54284U_200831_121835/1114555/ccs	CCTAATCCAAGGTACAATAAGCTC	mm10	chr5	112276745	112315348	+	7	1768	15094	39273	ENSMUSG00000029344.14	ENSMUST00000031287.10	Tpst2	Tpst2-201	Known	Known	None	None	None	None	None	None
m54284U_200831_121835/60426473/ccs	AAGGACACAACCGAGAGACCTTTC	mm10	chr6	3200861	3200971	+	1	111	81704	369393	ENCODEMG000081704	ENCODEMT000369393	ENCODEMG000081704	ENCODEMT000369393	Intergenic	Intergenic	None	None	None	None	None	None
m54284U_200831_121835/17105541/ccs	TCTTCACAAACGTGATATTCATGG	mm10	chr10	105302818	105302446	-	1	608	31524	369730	ENSMUSG00000036019.8	ENCODEMT000369730	Tmtc2	ENCODEMT000369730	Known	Genomic	None	None	None	None	None	None
m54284U_200831_121835/177602872/ccs	TGGTGGTATAGGATGAAGCGAAAC	mm10	chr17	39846464	39847163	+	1	703	78680	341057	ENCODEMG000078680	ENCODEMT000341057	ENCODEMG000078680	ENCODEMT000341057	Antisense	Antisense	None	None	None	None	None	None
m54284U_200901_184453/17826693/ccs	AAGGACACAACCGAGAGACCTTTC	mm10	chr13	109846869	109848336	+	1	1450	39916	369732	ENSMUSG00000021699.17	ENCODEMT000369732	Pde4d	ENCODEMT000369732	Known	Genomic	None	None	None	None	None	None
m54284U_200831_121835/134482662/ccs	TCTTCACAAACGTGATTATAGTCG	mm10	chr12	112809353	112812751	+	3	1162	37265	369733	ENSMUSG00000037594.11	ENCODEMT000369733	Clba1	ENCODEMT000369733	Known	ISM	Prefix	None	None	None	None	None
m54284U_200831_121835/9962117/ccs	CAAGGAGCATAGCGACTACGGTTA	mm10	chr15	83136501	83135708	-	1	602	43932	369727	ENSMUSG00000041815.14	ENCODEMT000369727	Poldip3	ENCODEMT000369727	Known	Genomic	None	None	None	None	None	None
m54284U_200901_184453/49285945/ccs	CGAACTTATCTTCACACGTTCGAG	mm10	chr3	107743016	107741392	-	1	1618	9263	369262	ENSMUSG00000014599.10	ENCODEMT000369262	Csf1	ENCODEMT000369262	Known	Genomic	None	None	None	None	None	None
m54284U_200831_121835/100926706/ccs	GAACAGGCTTCACGCATAATACGC	mm10	chr1	106040885	106042329	+	1	990	81761	369731	ENCODEMG000081761	ENCODEMT000369731	ENCODEMG000081761	ENCODEMT000369731	Intergenic	Intergenic	None	None	None	None	None	None
m54284U_200901_184453/264374/ccs	AGAGTCAAAACGCTTAGACCTTTC	mm10	chr17	39846464	39846873	+	1	414	78680	341057	ENCODEMG000078680	ENCODEMT000341057	ENCODEMG000078680	ENCODEMT000341057	Antisense	Antisense	None	None	None	None	None	None
m54284U_200831_121835/61408805/ccs	AAGGACACCCGAAGTAGGTGGAGC	mm10	chr6	3200861	3200971	+	1	111	81704	369393	ENCODEMG000081704	ENCODEMT000369393	ENCODEMG000081704	ENCODEMT000369393	Intergenic	Intergenic	None	None	None	None	None	None
m54284U_200831_121835/146801582/ccs	GACAGTGCGATGAATCGTGGGTTC	mm10	chr11	75600524	75601278	+	1	632	33676	369728	ENSMUSG00000017781.17	ENCODEMT000369728	Pitpna	ENCODEMT000369728	Known	Genomic	None	None	None	None	None	None
m54284U_200901_184453/23529417/ccs	AGCCATGCCCAGTTCACACAATTG	mm10	chr16	57584674	57584956	+	1	277	81762	369734	ENCODEMG000081762	ENCODEMT000369734	ENCODEMG000081762	ENCODEMT000369734	Antisense	Antisense	None	None	None	None	None	None
m54284U_200901_184453/44303074/ccs	AAGGACACGCCACATAACTCGTAA	mm10	chr4	126917988	126914932	-	1	3002	12095	369725	ENSMUSG00000042446.16	ENCODEMT000369725	Zmym4	ENCODEMT000369725	Known	Genomic	None	None	None	None	None	None
m54284U_200831_121835/18089177/ccs	CCTAATCCAAGGTACAATAAGCTC	mm10	chr5	112276745	112315297	+	7	1717	15094	39273	ENSMUSG00000029344.14	ENSMUST00000031287.10	Tpst2	Tpst2-201	Known	Known	None	None	None	None	None	None
m54284U_200901_184453/178784324/ccs	ACAAGCTAGATAGACACATTTGGA	mm10	chr2	76709353	76704588	-	6	2954	4900	369591	ENSMUSG00000051747.14	ENCODEMT000369591	Ttn	ENCODEMT000369591	Known	ISM	Suffix	None	None	None	None	None
m54284U_200831_121835/62326907/ccs	CTGTAGCCAGCCATGCACGCCGGC	mm10	chr6	3200861	3200971	+	1	111	81704	369393	ENCODEMG000081704	ENCODEMT000369393	ENCODEMG000081704	ENCODEMT000369393	Intergenic	Intergenic	None	None	None	None	None	None
m54284U_200901_184453/123340810/ccs	CATACCAAAACCGAGACGTGGTTG	mm10	chr10	105303479	105303347	-	1	368	31524	369730	ENSMUSG00000036019.8	ENCODEMT000369730	Tmtc2	ENCODEMT000369730	Known	Genomic	None	None	None	None	None	None
m54284U_200901_184453/53870680/ccs	CAGATCTGAGATCGCATTACCTCG	mm10	chr3	107742674	107741392	-	1	1276	9263	369262	ENSMUSG00000014599.10	ENCODEMT000369262	Csf1	ENCODEMT000369262	Known	Genomic	None	None	None	None	None	None
m54284U_200901_184453/161351953/ccs	ACACAGAATCCGTCTAGCACTGAC	mm10	chr1	106041374	106045419	+	1	3591	81761	369731	ENCODEMG000081761	ENCODEMT000369731	ENCODEMG000081761	ENCODEMT000369731	Intergenic	Intergenic	None	None	None	None	None	None
m54284U_200901_184453/1704524/ccs	CTCAATGAGAGCTGAAGGTGGAGC	mm10	chr17	39846464	39847153	+	1	693	78680	341057	ENCODEMG000078680	ENCODEMT000341057	ENCODEMG000078680	ENCODEMT000341057	Antisense	Antisense	None	None	None	None	None	None
m54284U_200901_184453/35914263/ccs	GCCAAGACCAAGACTAATCCGCGA	mm10	chr11	75600524	75601999	+	1	1363	33676	369728	ENSMUSG00000017781.17	ENCODEMT000369728	Pitpna	ENCODEMT000369728	Known	Genomic	None	None	None	None	None	None
m54284U_200831_121835/62588416/ccs	AAGGTACAAATCCGTCGTTCAACA	mm10	chr6	3200861	3200971	+	1	111	81704	369393	ENCODEMG000081704	ENCODEMT000369393	ENCODEMG000081704	ENCODEMT000369393	Intergenic	Intergenic	None	None	None	None	None	None
m54284U_200901_184453/179961861/ccs	AACGTGATGACTAGTAGTTACGTA	mm10	chr2	76705198	76704298	-	1	253	4900	369646	ENSMUSG00000051747.14	ENCODEMT000369646	Ttn	ENCODEMT000369646	Known	Genomic	None	None	None	None	None	None
m54284U_200831_121835/63244049/ccs	TGGTGGTAGCCACATAGTTCAACA	mm10	chr6	3200861	3200971	+	1	111	81704	369393	ENCODEMG000081704	ENCODEMT000369393	ENCODEMG000081704	ENCODEMT000369393	Intergenic	Intergenic	None	None	None	None	None	None
m54284U_200831_121835/35784916/ccs	AATCCGTCGTACGCAACGCGACTA	mm10	chr5	112276745	112315358	+	7	1778	15094	39273	ENSMUSG00000029344.14	ENSMUST00000031287.10	Tpst2	Tpst2-201	Known	Known	None	None	None	None	None	None
m54284U_200901_184453/166267414/ccs	CACTTCGAACACAGAATCTTAATC	mm10	chr13	109847034	109848409	+	1	1357	39916	369732	ENSMUSG00000021699.17	ENCODEMT000369732	Pde4d	ENCODEMT000369732	Known	Genomic	None	None	None	None	None	None
m54284U_200901_184453/2557931/ccs	TGAAGAGACCGTGAGACGTGGTTG	mm10	chr17	39846463	39848048	+	1	1579	47523	124138	ENSMUSG00000098178.1	ENSMUST00000182010.1	Gm42418	Gm42418-201	Known	Known	None	None	None	None	None	None
m54284U_200901_184453/125698874/ccs	ACACAGAATCCGTCTAGCACTGAC	mm10	chr1	106041380	106045419	+	1	3585	81761	369731	ENCODEMG000081761	ENCODEMT000369731	ENCODEMG000081761	ENCODEMT000369731	Intergenic	Intergenic	None	None	None	None	None	None
m54284U_200901_184453/130549809/ccs	TGGAACAAGTGTTCTAACTTACGA	mm10	chr15	83149327	83136746	-	2	1910	43932	113224	ENSMUSG00000041815.14	ENSMUST00000150926.1	Poldip3	Poldip3-206	Known	Known	None	None	None	None	None	None
m54284U_200831_121835/63768404/ccs	ATTGAGGAGCTAACGAGCCGTGTA	mm10	chr6	3200861	3200971	+	1	111	81704	369393	ENCODEMG000081704	ENCODEMT000369393	ENCODEMG000081704	ENCODEMT000369393	Intergenic	Intergenic	None	None	None	None	None	None
m54284U_200901_184453/60949287/ccs	CCTCTATCCACTTCGAACTTACGA	mm10	chr3	107742046	107741394	-	1	646	9263	369262	ENSMUSG00000014599.10	ENCODEMT000369262	Csf1	ENCODEMT000369262	Known	Genomic	None	None	None	None	None	None
m54284U_200901_184453/68092701/ccs	TAGGATGAATGCCTAATGGTATAC	mm10	chr11	75600524	75601990	+	1	1354	33676	369728	ENSMUSG00000017781.17	ENCODEMT000369728	Pitpna	ENCODEMT000369728	Known	Genomic	None	None	None	None	None	None
m54284U_200831_121835/180029495/ccs	CCGAAGTAACACGACCGTTCAACA	mm10	chr4	126923103	126914934	-	3	519	12095	31244	ENSMUSG00000042446.16	ENSMUST00000151026.1	Zmym4	Zmym4-206	Known	Known	None	None	None	None	None	None
m54284U_200831_121835/66390878/ccs	AGATGTACAGTCACTACGCGACTA	mm10	chr6	3200861	3200971	+	1	111	81704	369393	ENCODEMG000081704	ENCODEMT000369393	ENCODEMG000081704	ENCODEMT000369393	Intergenic	Intergenic	None	None	None	None	None	None
m54284U_200901_184453/69666279/ccs	CAATGGAACTAAGGTCGTTCAACA	mm10	chr2	76704446	76706550	+	1	2005	81735	369623	ENCODEMG000081735	ENCODEMT000369623	ENCODEMG000081735	ENCODEMT000369623	Antisense	Antisense	None	None	None	None	None	None
m54284U_200901_184453/147327822/ccs	GATGAATCAAGAGATCACGTTAAC	mm10	chr10	105307618	105307267	-	1	352	31524	369735	ENSMUSG00000036019.8	ENCODEMT000369735	Tmtc2	ENCODEMT000369735	Known	Genomic	None	None	None	None	None	None
m54284U_200831_121835/73468640/ccs	AACTCACCAAGGTACAGAATAATG	mm10	chr5	112276718	112277809	+	1	1071	15094	369713	ENSMUSG00000029344.14	ENCODEMT000369713	Tpst2	ENCODEMT000369713	Known	Genomic	None	None	None	None	None	None
m54284U_200831_121835/66783502/ccs	CATCAAGTGGAGAACACTAAGGGA	mm10	chr6	3200861	3200942	+	1	82	81704	369393	ENCODEMG000081704	ENCODEMT000369393	ENCODEMG000081704	ENCODEMT000369393	Intergenic	Intergenic	None	None	None	None	None	None
m54284U_200901_184453/2820541/ccs	CCGACAACAGATGTACGGGCGATG	mm10	chr17	39846464	39847168	+	1	709	78680	341057	ENCODEMG000078680	ENCODEMT000341057	ENCODEMG000078680	ENCODEMT000341057	Antisense	Antisense	None	None	None	None	None	None
m54284U_200831_121835/91161918/ccs	CCATCCTCTCCGTCTAGGTTCTTC	mm10	chr13	109847432	109847761	+	1	330	39916	369732	ENSMUSG00000021699.17	ENCODEMT000369732	Pde4d	ENCODEMT000369732	Known	Genomic	None	None	None	None	None	None
m54284U_200831_121835/37750713/ccs	GAGCTGAACCATCCTCTGGTATAC	mm10	chr15	83137339	83136804	-	1	344	43932	369727	ENSMUSG00000041815.14	ENCODEMT000369727	Poldip3	ENCODEMT000369727	Known	Genomic	None	None	None	None	None	None
m54284U_200901_184453/74319963/ccs	GATGAATCACGTATCACTGCTTTG	mm10	chr11	75600708	75601678	+	1	848	33676	369728	ENSMUSG00000017781.17	ENCODEMT000369728	Pitpna	ENCODEMT000369728	Known	Genomic	None	None	None	None	None	None
m54284U_200901_184453/15336699/ccs	GATGAATCACGTATCAACTCGTAA	mm10	chr1	106043108	106044434	+	1	872	81761	369731	ENCODEMG000081761	ENCODEMT000369731	ENCODEMG000081761	ENCODEMT000369731	Intergenic	Intergenic	None	None	None	None	None	None
m54284U_200831_121835/67567783/ccs	CTGGCATAAGTACAAGACGCCGGC	mm10	chr6	3200861	3200971	+	1	111	81704	369393	ENCODEMG000081704	ENCODEMT000369393	ENCODEMG000081704	ENCODEMT000369393	Intergenic	Intergenic	None	None	None	None	None	None
m54284U_200901_184453/172622357/ccs	AGATCGCAAGGCTAACGACCTTTC	mm10	chr16	57584718	57584959	+	1	181	81762	369734	ENCODEMG000081762	ENCODEMT000369734	ENCODEMG000081762	ENCODEMT000369734	Antisense	Antisense	None	None	None	None	None	None
m54284U_200901_184453/144377556/ccs	GACAGTGCGCGAGTAACGTTCGAG	mm10	chr12	112809449	112815643	+	5	839	37265	97764	ENSMUSG00000037594.11	ENSMUST00000037014.10	Clba1	Clba1-201	Known	Known	None	None	None	None	None	None
m54284U_200901_184453/4784640/ccs	AAGAGATCACACGACCATATTGGC	mm10	chr17	39846464	39846961	+	1	500	78680	341057	ENCODEMG000078680	ENCODEMT000341057	ENCODEMG000078680	ENCODEMT000341057	Antisense	Antisense	None	None	None	None	None	None
m54284U_200831_121835/69600133/ccs	CGGATTGCCCTCTATCTTATTCTG	mm10	chr3	107742271	107741399	-	1	866	9263	369262	ENSMUSG00000014599.10	ENCODEMT000369262	Csf1	ENCODEMT000369262	Known	Genomic	None	None	None	None	None	None
m54284U_200901_184453/118360110/ccs	CAATGGAACTAAGGTCGTTCAACA	mm10	chr2	76704446	76706550	+	1	2005	81735	369623	ENCODEMG000081735	ENCODEMT000369623	ENCODEMG000081735	ENCODEMT000369623	Antisense	Antisense	None	None	None	None	None	None
m54284U_200831_121835/102828308/ccs	AACTCACCAAGGTACAGAATAATG	mm10	chr5	112276718	112277809	+	1	1065	15094	369713	ENSMUSG00000029344.14	ENCODEMT000369713	Tpst2	ENCODEMT000369713	Known	Genomic	None	None	None	None	None	None
m54284U_200831_121835/68551492/ccs	GCTAACGAGACTAGTATTACCTCG	mm10	chr6	3200861	3200971	+	1	111	81704	369393	ENCODEMG000081704	ENCODEMT000369393	ENCODEMG000081704	ENCODEMT000369393	Intergenic	Intergenic	None	None	None	None	None	None
m54284U_200831_121835/159647477/ccs	CAGCGTTACACCTTACGTCATATG	mm10	chr11	75600709	75600997	+	1	166	33676	369728	ENSMUSG00000017781.17	ENCODEMT000369728	Pitpna	ENCODEMT000369728	Known	Genomic	None	None	None	None	None	None
m54284U_200901_184453/179505966/ccs	CGACACACAAGGTACATGGGCATC	mm10	chr4	126948480	126915204	-	6	1011	12095	369736	ENSMUSG00000042446.16	ENCODEMT000369736	Zmym4	ENCODEMT000369736	Known	ISM	None	None	None	None	None	None
m54284U_200831_121835/69077663/ccs	AAGGACACGGAGAACAGTGCTAGC	mm10	chr6	3200861	3200971	+	1	111	81704	369393	ENCODEMG000081704	ENCODEMT000369393	ENCODEMG000081704	ENCODEMT000369393	Intergenic	Intergenic	None	None	None	None	None	None
m54284U_200901_184453/5769310/ccs	GATGAATCTCTTCACATATCCGGG	mm10	chr17	39846464	39847185	+	1	724	78680	341057	ENCODEMG000078680	ENCODEMT000341057	ENCODEMG000078680	ENCODEMT000341057	Antisense	Antisense	None	None	None	None	None	None
m54284U_200831_121835/68158396/ccs	CAAGGAGCATAGCGACTACGGTTA	mm10	chr3	107741972	107741404	-	1	562	9263	369262	ENSMUSG00000014599.10	ENCODEMT000369262	Csf1	ENCODEMT000369262	Known	Genomic	None	None	None	None	None	None
m54284U_200831_121835/69666880/ccs	AAGACGGACTGTAGCCGACCTTTC	mm10	chr6	3200861	3200971	+	1	111	81704	369393	ENCODEMG000081704	ENCODEMT000369393	ENCODEMG000081704	ENCODEMT000369393	Intergenic	Intergenic	None	None	None	None	None	None
m54284U_200831_121835/135268629/ccs	GTCGTAGAGTGTTCTATGGTATAC	mm10	chr13	109847691	109848725	+	1	1017	39916	369732	ENSMUSG00000021699.17	ENCODEMT000369732	Pde4d	ENCODEMT000369732	Known	Genomic	None	None	None	None	None	None
m54284U_200831_121835/133695136/ccs	CACTTCGAAACCGAGACGCGACTA	mm10	chr1	106044718	106046753	+	1	2036	81763	369737	ENCODEMG000081763	ENCODEMT000369737	ENCODEMG000081763	ENCODEMT000369737	Intergenic	Intergenic	None	None	None	None	None	None
m54284U_200831_121835/29885928/ccs	AGCCATGCACAAGCTACGTCTAGG	mm10	chr16	57584963	57585554	+	1	592	81764	369738	ENCODEMG000081764	ENCODEMT000369738	ENCODEMG000081764	ENCODEMT000369738	Antisense	Antisense	None	None	None	None	None	None
m54284U_200901_184453/18677881/ccs	AACGCTTAAGCAGGAAATTCATGG	mm10	chr11	75600948	75601999	+	1	941	33676	369728	ENSMUSG00000017781.17	ENCODEMT000369728	Pitpna	ENCODEMT000369728	Known	Genomic	None	None	None	None	None	None
m54284U_200901_184453/101910436/ccs	CGCATACAATCATTCCCTTTGGTC	mm10	chr15	83138290	83137051	-	2	663	43932	369739	ENSMUSG00000041815.14	ENCODEMT000369739	Poldip3	ENCODEMT000369739	Known	ISM	Both	None	None	None	None	None
m54284U_200831_121835/72943154/ccs	CTCAATGAGTCTGTCACTGTCCCG	mm10	chr6	3200861	3200971	+	1	111	81704	369393	ENCODEMG000081704	ENCODEMT000369393	ENCODEMG000081704	ENCODEMT000369393	Intergenic	Intergenic	None	None	None	None	None	None
m54284U_200901_184453/5966567/ccs	GCGAGTAAAACTCACCACTGCGCA	mm10	chr17	39846463	39847755	+	1	1287	47523	124138	ENSMUSG00000098178.1	ENSMUST00000182010.1	Gm42418	Gm42418-201	Known	Known	None	None	None	None	None	None
m54284U_200831_121835/121045238/ccs	AGAGTCAACAATGGAAATAAGCTC	mm10	chr5	112276745	112315358	+	7	1778	15094	39273	ENSMUSG00000029344.14	ENSMUST00000031287.10	Tpst2	Tpst2-201	Known	Known	None	None	None	None	None	None
m54284U_200831_121835/72943811/ccs	CACTTCGAAACCGAGACGCGACTA	mm10	chr6	3200861	3200971	+	1	111	81704	369393	ENCODEMG000081704	ENCODEMT000369393	ENCODEMG000081704	ENCODEMT000369393	Intergenic	Intergenic	None	None	None	None	None	None
m54284U_200901_184453/89851940/ccs	CCGTGAGATCTTCACAACGCCGGC	mm10	chr10	105317067	105316178	-	1	890	31524	369740	ENSMUSG00000036019.8	ENCODEMT000369740	Tmtc2	ENCODEMT000369740	Known	Genomic	None	None	None	None	None	None
m54284U_200831_121835/74449975/ccs	GATGAATCCACCTTACGGTTCTTC	mm10	chr2	76707748	76704854	-	4	1627	4900	369631	ENSMUSG00000051747.14	ENCODEMT000369631	Ttn	ENCODEMT000369631	Known	ISM	Suffix	None	None	None	None	None
m54284U_200901_184453/90374569/ccs	CCGAAGTACGGATTGCCACAATTG	mm10	chr13	109848111	109848996	+	1	866	39916	369732	ENSMUSG00000021699.17	ENCODEMT000369732	Pde4d	ENCODEMT000369732	Known	Genomic	None	None	None	None	None	None
m54284U_200901_184453/7340261/ccs	CCTCTATCTCCGTCTAACTATATA	mm10	chr17	39846464	39846873	+	1	412	78680	341057	ENCODEMG000078680	ENCODEMT000341057	ENCODEMG000078680	ENCODEMT000341057	Antisense	Antisense	None	None	None	None	None	None
m54284U_200831_121835/73073383/ccs	CAAGGAGCATAGCGACTACGGTTA	mm10	chr6	3200861	3200971	+	1	111	81704	369393	ENCODEMG000081704	ENCODEMT000369393	ENCODEMG000081704	ENCODEMT000369393	Intergenic	Intergenic	None	None	None	None	None	None
m54284U_200831_121835/136708836/ccs	ATTGAGGACACCTTACTGGTATAC	mm10	chr3	107760220	107741411	-	9	3564	9263	24227	ENSMUSG00000014599.10	ENSMUST00000014743.9	Csf1	Csf1-201	Known	Known	None	None	None	None	None	None
m54284U_200831_121835/87754267/ccs	ACAGCAGAACGTATCATGGGCATC	mm10	chr4	126968090	126915212	-	7	1277	12095	369741	ENSMUSG00000042446.16	ENCODEMT000369741	Zmym4	ENCODEMT000369741	Known	ISM	Prefix	None	None	None	None	None
m54284U_200831_121835/66913591/ccs	AGCCATGCAACGCTTAATATTGGC	mm10	chr11	75600967	75601475	+	1	386	33676	369728	ENSMUSG00000017781.17	ENCODEMT000369728	Pitpna	ENCODEMT000369728	Known	Genomic	None	None	None	None	None	None
m54284U_200831_121835/151258292/ccs	CCATCCTCAAACATCGAAACGATA	mm10	chr5	112276745	112315356	+	7	1776	15094	39273	ENSMUSG00000029344.14	ENSMUST00000031287.10	Tpst2	Tpst2-201	Known	Known	None	None	None	None	None	None
m54284U_200831_121835/73531725/ccs	GTGTTCTAGCGAGTAACGTTCGAG	mm10	chr6	3200861	3200971	+	1	111	81704	369393	ENCODEMG000081704	ENCODEMT000369393	ENCODEMG000081704	ENCODEMT000369393	Intergenic	Intergenic	None	None	None	None	None	None
m54284U_200831_121835/48300661/ccs	ACCACTGTCACCTTACTCTATTAC	mm10	chr12	112809631	112815655	+	5	669	37265	97764	ENSMUSG00000037594.11	ENSMUST00000037014.10	Clba1	Clba1-201	Known	Known	None	None	None	None	None	None
m54284U_200831_121835/75237668/ccs	GCTAACGAGACTAGTATTACCTCG	mm10	chr6	3200861	3200971	+	1	111	81704	369393	ENCODEMG000081704	ENCODEMT000369393	ENCODEMG000081704	ENCODEMT000369393	Intergenic	Intergenic	None	None	None	None	None	None
m54284U_200831_121835/75959081/ccs	ACTATGCACGCTGATCATTCATGG	mm10	chr6	3200861	3200971	+	1	111	81704	369393	ENCODEMG000081704	ENCODEMT000369393	ENCODEMG000081704	ENCODEMT000369393	Intergenic	Intergenic	None	None	None	None	None	None
m54284U_200901_184453/150274583/ccs	AGTGGTCAACACGACCTGGGCATC	mm10	chr1	106045182	106045888	+	1	423	81763	369737	ENCODEMG000081763	ENCODEMT000369737	ENCODEMG000081763	ENCODEMT000369737	Intergenic	Intergenic	None	None	None	None	None	None
m54284U_200901_184453/7930784/ccs	CAATGGAACTAAGGTCATCATGCA	mm10	chr17	39846463	39847755	+	1	1293	47523	124138	ENSMUSG00000098178.1	ENSMUST00000182010.1	Gm42418	Gm42418-201	Known	Known	None	None	None	None	None	None
m54284U_200901_184453/29164069/ccs	CGAACTTATCTTCACACGTTCGAG	mm10	chr3	107760242	107741411	-	9	3586	9263	24227	ENSMUSG00000014599.10	ENSMUST00000014743.9	Csf1	Csf1-201	Known	Known	None	None	None	None	None	None
m54284U_200831_121835/76742724/ccs	GTGTTCTACCGAAGTATTGTCTTA	mm10	chr6	3200861	3200971	+	1	111	81704	369393	ENCODEMG000081704	ENCODEMT000369393	ENCODEMG000081704	ENCODEMT000369393	Intergenic	Intergenic	None	None	None	None	None	None
m54284U_200831_121835/16777800/ccs	GACAGTGCGCGAGTAACGTTCGAG	mm10	chr11	75601361	75601999	+	1	516	33676	369728	ENSMUSG00000017781.17	ENCODEMT000369728	Pitpna	ENCODEMT000369728	Known	Genomic	None	None	None	None	None	None
m54284U_200831_121835/77332571/ccs	ATGCCTAAAGTCACTAGTTCAACA	mm10	chr6	3200861	3200971	+	1	111	81704	369393	ENCODEMG000081704	ENCODEMT000369393	ENCODEMG000081704	ENCODEMT000369393	Intergenic	Intergenic	None	None	None	None	None	None
m54284U_200901_184453/157943661/ccs	CTGGCATAAGTACAAGACGCCGGC	mm10	chr15	83149295	83137180	-	2	1444	43932	113224	ENSMUSG00000041815.14	ENSMUST00000150926.1	Poldip3	Poldip3-206	Known	Known	None	None	None	None	None	None
m54284U_200831_121835/47383794/ccs	AGGCTAACAACTCACCTACTCGAA	mm10	chr1	106046271	106046648	+	1	94	81763	369737	ENCODEMG000081763	ENCODEMT000369737	ENCODEMG000081763	ENCODEMT000369737	Intergenic	Intergenic	None	None	None	None	None	None
m54284U_200901_184453/8978812/ccs	ATTGGCTCTGGCTTCAGTTTGTGA	mm10	chr17	39846463	39847996	+	1	1526	47523	124138	ENSMUSG00000098178.1	ENSMUST00000182010.1	Gm42418	Gm42418-201	Known	Known	None	None	None	None	None	None
m54284U_200831_121835/78185132/ccs	ATGCCTAAAGTCACTAGTTCAACA	mm10	chr6	3200861	3200971	+	1	111	81704	369393	ENCODEMG000081704	ENCODEMT000369393	ENCODEMG000081704	ENCODEMT000369393	Intergenic	Intergenic	None	None	None	None	None	None
m54284U_200901_184453/7800152/ccs	AGTCACTAGAGTTAGCACTCGTAA	mm10	chr5	112276745	112315353	+	7	1773	15094	39273	ENSMUSG00000029344.14	ENSMUST00000031287.10	Tpst2	Tpst2-201	Known	Known	None	None	None	None	None	None
m54284U_200831_121835/170852838/ccs	TGGAACAAAAGACGGATTCATCGC	mm10	chr13	109850186	109850354	+	1	169	39916	369742	ENSMUSG00000021699.17	ENCODEMT000369742	Pde4d	ENCODEMT000369742	Known	Genomic	None	None	None	None	None	None
m54284U_200831_121835/179570139/ccs	GTACGCAACCAGTTCAACGCCGGC	mm10	chr16	57585273	57585689	+	1	410	81764	369738	ENCODEMG000081764	ENCODEMT000369738	ENCODEMG000081764	ENCODEMT000369738	Antisense	Antisense	None	None	None	None	None	None
m54284U_200831_121835/84672795/ccs	GCTAACGACTAAGGTCGAGGTTGA	mm10	chr12	112812262	112812076	-	1	187	81765	369743	ENCODEMG000081765	ENCODEMT000369743	ENCODEMG000081765	ENCODEMT000369743	Antisense	Antisense	None	None	None	None	None	None
m54284U_200901_184453/79038279/ccs	ATGCCTAAAGTCACTAGTTCAACA	mm10	chr11	75601361	75601966	+	1	491	33676	369728	ENSMUSG00000017781.17	ENCODEMT000369728	Pitpna	ENCODEMT000369728	Known	Genomic	None	None	None	None	None	None
m54284U_200901_184453/63308267/ccs	CATCAAGTGGAGAACACTGTCCCG	mm10	chr3	107741632	107741404	-	1	222	9263	369262	ENSMUSG00000014599.10	ENCODEMT000369262	Csf1	ENCODEMT000369262	Known	Genomic	None	None	None	None	None	None
m54284U_200901_184453/10488486/ccs	TGGTGGTAGCCACATAGTTCAACA	mm10	chr17	39846464	39847163	+	1	704	78680	341057	ENCODEMG000078680	ENCODEMT000341057	ENCODEMG000078680	ENCODEMT000341057	Antisense	Antisense	None	None	None	None	None	None
m54284U_200831_121835/78316854/ccs	ATAGCGACCCTCTATCTTGGGAGA	mm10	chr6	3200861	3200971	+	1	111	81704	369393	ENCODEMG000081704	ENCODEMT000369393	ENCODEMG000081704	ENCODEMT000369393	Intergenic	Intergenic	None	None	None	None	None	None
m54284U_200831_121835/161548605/ccs	AACTCACCGTACGCAATCGTTTCG	mm10	chr10	105320491	105319404	-	1	1088	31524	369744	ENSMUSG00000036019.8	ENCODEMT000369744	Tmtc2	ENCODEMT000369744	Known	Genomic	None	None	None	None	None	None
m54284U_200831_121835/119998070/ccs	CATCAAGTTATCAGCAAATAGAAC	mm10	chr2	76705921	76705043	-	2	349	4900	369603	ENSMUSG00000051747.14	ENCODEMT000369603	Ttn	ENCODEMT000369603	Known	ISM	Suffix	None	None	None	None	None
m54284U_200901_184453/11273636/ccs	ATGCCTAAAGTCACTAATCATGCA	mm10	chr17	39846463	39847755	+	1	1287	47523	124138	ENSMUSG00000098178.1	ENSMUST00000182010.1	Gm42418	Gm42418-201	Known	Known	None	None	None	None	None	None
m54284U_200901_184453/82838474/ccs	CGAACTTATCTTCACACGTTCGAG	mm10	chr5	112276745	112315299	+	7	1719	15094	39273	ENSMUSG00000029344.14	ENSMUST00000031287.10	Tpst2	Tpst2-201	Known	Known	None	None	None	None	None	None
m54284U_200831_121835/80611466/ccs	TGGTGGTATCCGTCTACCGTTCTA	mm10	chr6	3200861	3200971	+	1	111	81704	369393	ENCODEMG000081704	ENCODEMT000369393	ENCODEMG000081704	ENCODEMT000369393	Intergenic	Intergenic	None	None	None	None	None	None
m54284U_200831_121835/82249102/ccs	TGGTGGTAGCCACATAGTTCAACA	mm10	chr6	3200861	3200971	+	1	111	81704	369393	ENCODEMG000081704	ENCODEMT000369393	ENCODEMG000081704	ENCODEMT000369393	Intergenic	Intergenic	None	None	None	None	None	None
m54284U_200831_121835/28050571/ccs	GACAGTGCGCGAGTAACGTTCGAG	mm10	chr11	75601361	75601999	+	1	524	33676	369728	ENSMUSG00000017781.17	ENCODEMT000369728	Pitpna	ENCODEMT000369728	Known	Genomic	None	None	None	None	None	None
m54284U_200901_184453/116787274/ccs	TGGTGGTAACAGCAGATGAAGCAA	mm10	chr3	107742046	107741404	-	1	636	9263	369262	ENSMUSG00000014599.10	ENCODEMT000369262	Csf1	ENCODEMT000369262	Known	Genomic	None	None	None	None	None	None
m54284U_200901_184453/11667138/ccs	TGGAACAAAGCAGGAAGGGCGATG	mm10	chr17	39846463	39847451	+	1	982	47523	124138	ENSMUSG00000098178.1	ENSMUST00000182010.1	Gm42418	Gm42418-201	Known	Known	None	None	None	None	None	None
m54284U_200901_184453/69404122/ccs	AGAGTCAAGAATCTGATACGGTTA	mm10	chr15	83149329	83137183	-	2	1475	43932	113224	ENSMUSG00000041815.14	ENSMUST00000150926.1	Poldip3	Poldip3-206	Known	Known	None	None	None	None	None	None
m54284U_200831_121835/33685553/ccs	AAGGACACAACCGAGAGACCTTTC	mm10	chr16	57585627	57585920	+	1	294	81766	369745	ENCODEMG000081766	ENCODEMT000369745	ENCODEMG000081766	ENCODEMT000369745	Antisense	Antisense	None	None	None	None	None	None
m54284U_200831_121835/84607444/ccs	CAAGGAGCATAGCGACTACGGTTA	mm10	chr6	3200861	3200971	+	1	111	81704	369393	ENCODEMG000081704	ENCODEMT000369393	ENCODEMG000081704	ENCODEMT000369393	Intergenic	Intergenic	None	None	None	None	None	None
m54284U_200831_121835/54329614/ccs	CTCAATGACAAGACTAACGCCGGC	mm10	chr4	126917043	126916669	-	1	375	12095	369746	ENSMUSG00000042446.16	ENCODEMT000369746	Zmym4	ENCODEMT000369746	Known	Genomic	None	None	None	None	None	None
m54284U_200901_184453/19924329/ccs	CAGATCTGCACTTCGAGTGGGTTC	mm10	chr2	76708811	76705122	-	6	1878	4900	369591	ENSMUSG00000051747.14	ENCODEMT000369591	Ttn	ENCODEMT000369591	Known	ISM	Suffix	None	None	None	None	None
m54284U_200901_184453/11667587/ccs	AATCCGTCAACTCACCAGGTAATA	mm10	chr17	39846463	39847755	+	1	1287	47523	124138	ENSMUSG00000098178.1	ENSMUST00000182010.1	Gm42418	Gm42418-201	Known	Known	None	None	None	None	None	None
m54284U_200831_121835/105515767/ccs	CAAGGAGCATAGCGACTACGGTTA	mm10	chr11	75601361	75601999	+	1	522	33676	369728	ENSMUSG00000017781.17	ENCODEMT000369728	Pitpna	ENCODEMT000369728	Known	Genomic	None	None	None	None	None	None
m54284U_200901_184453/122355713/ccs	CACTTCGAGAGCTGAAGCTCGCGG	mm10	chr1	106047190	106047836	+	1	647	81767	369747	ENCODEMG000081767	ENCODEMT000369747	ENCODEMG000081767	ENCODEMT000369747	Intergenic	Intergenic	None	None	None	None	None	None
m54284U_200831_121835/84739856/ccs	AACAACCATATCAGCAACCGTACG	mm10	chr6	3200861	3200953	+	1	93	81704	369393	ENCODEMG000081704	ENCODEMT000369393	ENCODEMG000081704	ENCODEMT000369393	Intergenic	Intergenic	None	None	None	None	None	None
m54284U_200901_184453/110167138/ccs	CGAACTTATCTTCACACGTTCGAG	mm10	chr5	112276745	112315299	+	7	1719	15094	39273	ENSMUSG00000029344.14	ENSMUST00000031287.10	Tpst2	Tpst2-201	Known	Known	None	None	None	None	None	None
m54284U_200831_121835/178651907/ccs	CCTCCTGACCATCCTCTTATTCTG	mm10	chr13	109850662	109850976	+	1	323	39916	369748	ENSMUSG00000021699.17	ENCODEMT000369748	Pde4d	ENCODEMT000369748	Known	Genomic	None	None	None	None	None	None
m54284U_200831_121835/135269148/ccs	ACGCTCGAAAGACGGAACTCGTAA	mm10	chr3	107742047	107741404	-	1	637	9263	369262	ENSMUSG00000014599.10	ENCODEMT000369262	Csf1	ENCODEMT000369262	Known	Genomic	None	None	None	None	None	None
m54284U_200901_184453/29820839/ccs	AACTCACCGTACGCAATCGTTTCG	mm10	chr10	105320592	105319404	-	1	1369	31524	369744	ENSMUSG00000036019.8	ENCODEMT000369744	Tmtc2	ENCODEMT000369744	Known	Genomic	None	None	None	None	None	None
m54284U_200901_184453/12060068/ccs	CCGAAGTAACACGACCATCATGCA	mm10	chr17	39846463	39847751	+	1	1282	47523	124138	ENSMUSG00000098178.1	ENSMUST00000182010.1	Gm42418	Gm42418-201	Known	Known	None	None	None	None	None	None
m54284U_200901_184453/169804686/ccs	AGCCATGCACTATGCACCGAGAAA	mm10	chr12	112816062	112814961	-	1	1108	81768	369749	ENCODEMG000081768	ENCODEMT000369749	ENCODEMG000081768	ENCODEMT000369749	Antisense	Antisense	None	None	None	None	None	None
m54284U_200831_121835/108266416/ccs	CAACCACAACTATGCAAAACGATA	mm10	chr15	83149293	83137189	-	2	1433	43932	113224	ENSMUSG00000041815.14	ENSMUST00000150926.1	Poldip3	Poldip3-206	Known	Known	None	None	None	None	None	None
m54284U_200831_121835/53544654/ccs	CATACCAAAACGTGATCATTTGGA	mm10	chr11	75601415	75601966	+	1	449	33676	369728	ENSMUSG00000017781.17	ENCODEMT000369728	Pitpna	ENCODEMT000369728	Known	Genomic	None	None	None	None	None	None
m54284U_200901_184453/118161491/ccs	AACAACCATATCAGCAATAAGCTC	mm10	chr4	126916888	126916888	-	1	375	12095	369746	ENSMUSG00000042446.16	ENCODEMT000369746	Zmym4	ENCODEMT000369746	Known	Genomic	None	None	None	None	None	None
m54284U_200901_184453/12910982/ccs	ACAAGCTAACGCTCGAACGTTAAC	mm10	chr17	39846464	39847011	+	1	550	78680	341057	ENCODEMG000078680	ENCODEMT000341057	ENCODEMG000078680	ENCODEMT000341057	Antisense	Antisense	None	None	None	None	None	None
m54284U_200831_121835/85263529/ccs	AGATCGCAAGGCTAACGACCTTTC	mm10	chr6	3200861	3200971	+	1	111	81704	369393	ENCODEMG000081704	ENCODEMT000369393	ENCODEMG000081704	ENCODEMT000369393	Intergenic	Intergenic	None	None	None	None	None	None
m54284U_200901_184453/120194495/ccs	ACAGCAGATTCACGCAACTCGTAA	mm10	chr5	112276745	112315351	+	7	1771	15094	39273	ENSMUSG00000029344.14	ENSMUST00000031287.10	Tpst2	Tpst2-201	Known	Known	None	None	None	None	None	None
m54284U_200831_121835/144901830/ccs	GTGTTCTAGCGAGTAACGTTCGAG	mm10	chr3	107742047	107741404	-	1	637	9263	369262	ENSMUSG00000014599.10	ENCODEMT000369262	Csf1	ENCODEMT000369262	Known	Genomic	None	None	None	None	None	None
m54284U_200831_121835/171707002/ccs	GATGAATCCACCTTACGGTTCTTC	mm10	chr2	76705921	76705122	-	2	270	4900	369603	ENSMUSG00000051747.14	ENCODEMT000369603	Ttn	ENCODEMT000369603	Known	ISM	Suffix	None	None	None	None	None
m54284U_200901_184453/13044151/ccs	GATGAATCAGTGGTCACGCGACTA	mm10	chr17	39846464	39847163	+	1	701	78680	341057	ENCODEMG000078680	ENCODEMT000341057	ENCODEMG000078680	ENCODEMT000341057	Antisense	Antisense	None	None	None	None	None	None
m54284U_200901_184453/93849200/ccs	AACTCACCGTACGCAATCGTTTCG	mm10	chr10	105320592	105319404	-	1	1369	31524	369744	ENSMUSG00000036019.8	ENCODEMT000369744	Tmtc2	ENCODEMT000369744	Known	Genomic	None	None	None	None	None	None
m54284U_200831_121835/155189986/ccs	TGAAGAGAAAACATCGAAACGATA	mm10	chr15	83137674	83137214	-	1	269	43932	369727	ENSMUSG00000041815.14	ENCODEMT000369727	Poldip3	ENCODEMT000369727	Known	Genomic	None	None	None	None	None	None
m54284U_200901_184453/140118832/ccs	TCTTCACACTGTAGCCCGTTCGAG	mm10	chr11	75601508	75601999	+	1	383	33676	369728	ENSMUSG00000017781.17	ENCODEMT000369728	Pitpna	ENCODEMT000369728	Known	Genomic	None	None	None	None	None	None
m54284U_200901_184453/125829133/ccs	ACAGCAGAACGTATCATGGGCATC	mm10	chr13	109850354	109851463	+	1	810	39916	369748	ENSMUSG00000021699.17	ENCODEMT000369748	Pde4d	ENCODEMT000369748	Known	Genomic	None	None	None	None	None	None
m54284U_200901_184453/89851820/ccs	CTGTAGCCCACCTTACAATTTCTC	mm10	chr3	107741879	107741404	-	1	469	9263	369262	ENSMUSG00000014599.10	ENCODEMT000369262	Csf1	ENCODEMT000369262	Known	Genomic	None	None	None	None	None	None
m54284U_200831_121835/117179753/ccs	AAGGACACAACCGAGAGACCTTTC	mm10	chr16	57585554	57585920	+	1	294	81766	369745	ENCODEMG000081766	ENCODEMT000369745	ENCODEMG000081766	ENCODEMT000369745	Antisense	Antisense	None	None	None	None	None	None
m54284U_200901_184453/14352555/ccs	AACGTGATCCATCCTCTCGTTTCG	mm10	chr17	39846463	39847387	+	1	918	47523	124138	ENSMUSG00000098178.1	ENSMUST00000182010.1	Gm42418	Gm42418-201	Known	Known	None	None	None	None	None	None
m54284U_200831_121835/173475107/ccs	GCGAGTAAGACAGTGCTTGGGAGA	mm10	chr4	126916888	126917181	-	1	82	12095	369746	ENSMUSG00000042446.16	ENCODEMT000369746	Zmym4	ENCODEMT000369746	Known	Genomic	None	None	None	None	None	None
m54284U_200901_184453/129370089/ccs	AGTACAAGATTGGCTCTATAGTCG	mm10	chr5	112276745	112315153	+	7	1573	15094	39273	ENSMUSG00000029344.14	ENSMUST00000031287.10	Tpst2	Tpst2-201	Known	Known	None	None	None	None	None	None
m54284U_200831_121835/85264588/ccs	CAAGGAGCATAGCGACTACGGTTA	mm10	chr6	3200861	3200971	+	1	111	81704	369393	ENCODEMG000081704	ENCODEMT000369393	ENCODEMG000081704	ENCODEMT000369393	Intergenic	Intergenic	None	None	None	None	None	None
m54284U_200831_121835/178850563/ccs	AGTCACTAGAGTTAGCACTCGTAA	mm10	chr11	75601509	75601999	+	1	368	33676	369728	ENSMUSG00000017781.17	ENCODEMT000369728	Pitpna	ENCODEMT000369728	Known	Genomic	None	None	None	None	None	None
m54284U_200901_184453/157484482/ccs	CAACCACACATCAAGTATAAGCTC	mm10	chr15	83149364	83137189	-	2	1504	43932	113224	ENSMUSG00000041815.14	ENSMUST00000150926.1	Poldip3	Poldip3-206	Known	Known	None	None	None	None	None	None
m54284U_200901_184453/16319677/ccs	CGGATTGCCCTCTATCTTATTCTG	mm10	chr17	39846463	39847549	+	1	1079	47523	124138	ENSMUSG00000098178.1	ENSMUST00000182010.1	Gm42418	Gm42418-201	Known	Known	None	None	None	None	None	None
m54284U_200901_184453/6818520/ccs	ATAGCGACACAGCAGACGCGACTA	mm10	chr1	106046851	106047542	+	1	255	81767	369747	ENCODEMG000081767	ENCODEMT000369747	ENCODEMG000081767	ENCODEMT000369747	Intergenic	Intergenic	None	None	None	None	None	None
m54284U_200901_184453/127861392/ccs	AAGACGGAACGTATCAACTCGTAA	mm10	chr3	107760242	107741411	-	9	3586	9263	24227	ENSMUSG00000014599.10	ENSMUST00000014743.9	Csf1	Csf1-201	Known	Known	None	None	None	None	None	None
m54284U_200831_121835/107741519/ccs	AACGCTTACTGGCATACATTTGGA	mm10	chr4	126917063	126917182	-	1	256	12095	369746	ENSMUSG00000042446.16	ENCODEMT000369746	Zmym4	ENCODEMT000369746	Known	Genomic	None	None	None	None	None	None
m54284U_200901_184453/57278899/ccs	AGATGTACAGTCACTACGCGACTA	mm10	chr10	105335227	105334950	-	1	278	31524	369750	ENSMUSG00000036019.8	ENCODEMT000369750	Tmtc2	ENCODEMT000369750	Known	Genomic	None	None	None	None	None	None
m54284U_200901_184453/110693114/ccs	AAGAGATCTCTTCACATGCGATCG	mm10	chr2	76707503	76705141	-	4	1095	4900	369631	ENSMUSG00000051747.14	ENCODEMT000369631	Ttn	ENCODEMT000369631	Known	ISM	Suffix	None	None	None	None	None
m54284U_200831_121835/17236383/ccs	CAACCACAACTATGCAAAACGATA	mm10	chr5	112276745	112315356	+	7	1776	15094	39273	ENSMUSG00000029344.14	ENSMUST00000031287.10	Tpst2	Tpst2-201	Known	Known	None	None	None	None	None	None
m54284U_200901_184453/18089901/ccs	ATTGGCTCCCTCCTGACTTTGGTC	mm10	chr17	39846464	39847209	+	1	749	78680	341057	ENCODEMG000078680	ENCODEMT000341057	ENCODEMG000078680	ENCODEMT000341057	Antisense	Antisense	None	None	None	None	None	None
m54284U_200901_184453/1378814/ccs	CTGTAGCCGATGAATCCGTCTAGG	mm10	chr13	109851462	109851629	+	1	168	39916	369751	ENSMUSG00000021699.17	ENCODEMT000369751	Pde4d	ENCODEMT000369751	Known	Genomic	None	None	None	None	None	None
m54284U_200831_121835/173015194/ccs	ATTGAGGAACATTGGCTAAATATC	mm10	chr11	75601618	75601966	+	1	226	33676	369728	ENSMUSG00000017781.17	ENCODEMT000369728	Pitpna	ENCODEMT000369728	Known	Genomic	None	None	None	None	None	None
m54284U_200831_121835/4721164/ccs	CGAACTTATCTTCACACGTTCGAG	mm10	chr16	57593547	57593241	-	1	307	45541	369752	ENSMUSG00000022748.8	ENCODEMT000369752	Cmss1	ENCODEMT000369752	Known	Genomic	None	None	None	None	None	None
m54284U_200831_121835/30474880/ccs	CAGCGTTACACCTTACGTCATATG	mm10	chr12	112814981	112815260	+	1	280	37265	369753	ENSMUSG00000037594.11	ENCODEMT000369753	Clba1	ENCODEMT000369753	Known	Genomic	None	None	None	None	None	None
m54284U_200831_121835/74123904/ccs	CAAGGAGCATAGCGACTACGGTTA	mm10	chr3	107741879	107741409	-	1	464	9263	369262	ENSMUSG00000014599.10	ENCODEMT000369262	Csf1	ENCODEMT000369262	Known	Genomic	None	None	None	None	None	None
m54284U_200901_184453/48759304/ccs	CACTTCGAGAGCTGAAGCTCGCGG	mm10	chr1	106046981	106047836	+	1	419	81767	369747	ENCODEMG000081767	ENCODEMT000369747	ENCODEMG000081767	ENCODEMT000369747	Intergenic	Intergenic	None	None	None	None	None	None
m54284U_200831_121835/135006070/ccs	ACTATGCAAACCGAGATGTCTGAA	mm10	chr15	83137674	83137214	-	1	269	43932	369727	ENSMUSG00000041815.14	ENCODEMT000369727	Poldip3	ENCODEMT000369727	Known	Genomic	None	None	None	None	None	None
m54284U_200901_184453/18549047/ccs	ACCACTGTATTGGCTCATATTGGC	mm10	chr17	39846464	39846810	+	1	351	78680	341057	ENCODEMG000078680	ENCODEMT000341057	ENCODEMG000078680	ENCODEMT000341057	Antisense	Antisense	None	None	None	None	None	None
m54284U_200831_121835/86115570/ccs	AGTCACTAGAGTTAGCACTCGTAA	mm10	chr6	3200861	3200971	+	1	111	81704	369393	ENCODEMG000081704	ENCODEMT000369393	ENCODEMG000081704	ENCODEMT000369393	Intergenic	Intergenic	None	None	None	None	None	None
m54284U_200831_121835/121440109/ccs	CACTTCGAAACCGAGAGAATAATG	mm10	chr4	126918648	126918055	-	1	594	12095	369754	ENSMUSG00000042446.16	ENCODEMT000369754	Zmym4	ENCODEMT000369754	Known	Genomic	None	None	None	None	None	None
m54284U_200831_121835/86377653/ccs	AATCCGTCCCAGTTCAACTCGTAA	mm10	chr6	3200861	3200971	+	1	111	81704	369393	ENCODEMG000081704	ENCODEMT000369393	ENCODEMG000081704	ENCODEMT000369393	Intergenic	Intergenic	None	None	None	None	None	None
m54284U_200831_121835/61342119/ccs	AAGAGATCTCTTCACATGCGATCG	mm10	chr2	76707503	76705141	-	4	1095	4900	369631	ENSMUSG00000051747.14	ENCODEMT000369631	Ttn	ENCODEMT000369631	Known	ISM	Suffix	None	None	None	None	None
m54284U_200901_184453/20972339/ccs	GAATCTGACTGGCATACCATCTTG	mm10	chr17	39846463	39847500	+	1	1031	47523	124138	ENSMUSG00000098178.1	ENSMUST00000182010.1	Gm42418	Gm42418-201	Known	Known	None	None	None	None	None	None
m54284U_200831_121835/37358235/ccs	AGTCACTAGAGTTAGCCTGCTTTG	mm10	chr5	112276745	112308733	+	2	1195	15094	369755	ENSMUSG00000029344.14	ENCODEMT000369755	Tpst2	ENCODEMT000369755	Known	ISM	Prefix	None	None	None	None	None
m54284U_200831_121835/24707935/ccs	ATTGAGGAAACGCTTAAATTTCTC	mm10	chr3	107741978	107741412	-	1	560	9263	369262	ENSMUSG00000014599.10	ENCODEMT000369262	Csf1	ENCODEMT000369262	Known	Genomic	None	None	None	None	None	None
m54284U_200831_121835/89195685/ccs	ATGCCTAAAGTCACTAGTTCAACA	mm10	chr6	3200861	3200971	+	1	111	81704	369393	ENCODEMG000081704	ENCODEMT000369393	ENCODEMG000081704	ENCODEMT000369393	Intergenic	Intergenic	None	None	None	None	None	None
m54284U_200901_184453/112002267/ccs	AAGGACACAACCGAGAGACCTTTC	mm10	chr10	105343841	105343292	-	1	550	31524	369756	ENSMUSG00000036019.8	ENCODEMT000369756	Tmtc2	ENCODEMT000369756	Known	Genomic	None	None	None	None	None	None
m54284U_200831_121835/14484842/ccs	CCGAAGTAACACGACCATCATGCA	mm10	chr12	112829085	112817332	-	3	1436	37266	369757	ENSMUSG00000047832.9	ENCODEMT000369757	Cdca4	ENCODEMT000369757	Known	NNC	None	None	None	None	None	None
m54284U_200831_121835/151388755/ccs	AGTGGTCAAGTACAAGTACTCGAA	mm10	chr15	83137576	83137214	-	1	171	43932	369727	ENSMUSG00000041815.14	ENCODEMT000369727	Poldip3	ENCODEMT000369727	Known	Genomic	None	None	None	None	None	None
m54284U_200831_121835/125831527/ccs	AAGGTACAAATCCGTCGTTCAACA	mm10	chr11	75602691	75604850	+	1	2160	33676	369758	ENSMUSG00000017781.17	ENCODEMT000369758	Pitpna	ENCODEMT000369758	Known	Genomic	None	None	None	None	None	None
m54284U_200901_184453/22087359/ccs	CAAGGAGCTAGGATGAGTTACGTA	mm10	chr17	39846464	39847163	+	1	702	78680	341057	ENCODEMG000078680	ENCODEMT000341057	ENCODEMG000078680	ENCODEMT000341057	Antisense	Antisense	None	None	None	None	None	None
m54284U_200831_121835/90046515/ccs	ATCCTGTAACCACTGTTACGGTTA	mm10	chr6	3200861	3200971	+	1	111	81704	369393	ENCODEMG000081704	ENCODEMT000369393	ENCODEMG000081704	ENCODEMT000369393	Intergenic	Intergenic	None	None	None	None	None	None
m54284U_200831_121835/36372664/ccs	CCTCTATCTCCGTCTAACTATATA	mm10	chr16	57593281	57593797	+	1	517	81769	369759	ENCODEMG000081769	ENCODEMT000369759	ENCODEMG000081769	ENCODEMT000369759	Antisense	Antisense	None	None	None	None	None	None
m54284U_200831_121835/151913431/ccs	TGGCTTCATATCAGCAGTGCTAGC	mm10	chr15	83137674	83137214	-	1	269	43932	369727	ENSMUSG00000041815.14	ENCODEMT000369727	Poldip3	ENCODEMT000369727	Known	Genomic	None	None	None	None	None	None
m54284U_200831_121835/90506839/ccs	TCTTCACAGCTCGGTAACGCCGGC	mm10	chr6	3200861	3200971	+	1	111	81704	369393	ENCODEMG000081704	ENCODEMT000369393	ENCODEMG000081704	ENCODEMT000369393	Intergenic	Intergenic	None	None	None	None	None	None
m54284U_200901_184453/106038242/ccs	ACAAGCTAACGCTCGAACGCCGGC	mm10	chr1	106048156	106048326	+	1	171	81770	369760	ENCODEMG000081770	ENCODEMT000369760	ENCODEMG000081770	ENCODEMT000369760	Intergenic	Intergenic	None	None	None	None	None	None
m54284U_200901_184453/24315969/ccs	ACCACTGTAAGACGGAGTCATATG	mm10	chr17	39846464	39846592	+	1	133	78680	341057	ENCODEMG000078680	ENCODEMT000341057	ENCODEMG000078680	ENCODEMT000341057	Antisense	Antisense	None	None	None	None	None	None
m54284U_200901_184453/23267545/ccs	ACCTCCAACGAACTTAAGGTAATA	mm10	chr2	76708834	76705141	-	6	1882	4900	369591	ENSMUSG00000051747.14	ENCODEMT000369591	Ttn	ENCODEMT000369591	Known	ISM	Suffix	None	None	None	None	None
m54284U_200831_121835/42074786/ccs	CAACCACACATCAAGTATAAGCTC	mm10	chr3	107748087	107741421	-	4	2001	9263	369249	ENSMUSG00000014599.10	ENCODEMT000369249	Csf1	ENCODEMT000369249	Known	ISM	Suffix	None	None	None	None	None
m54284U_200901_184453/141888282/ccs	CATACCAAAACGTGATCATTTGGA	mm10	chr4	126918827	126918157	-	1	671	12095	369754	ENSMUSG00000042446.16	ENCODEMT000369754	Zmym4	ENCODEMT000369754	Known	Genomic	None	None	None	None	None	None
m54284U_200831_121835/93782650/ccs	GATGAATCAGTGGTCACGCGACTA	mm10	chr6	3200861	3200971	+	1	111	81704	369393	ENCODEMG000081704	ENCODEMT000369393	ENCODEMG000081704	ENCODEMT000369393	Intergenic	Intergenic	None	None	None	None	None	None
m54284U_200831_121835/9569127/ccs	ATTGAGGAACACAGAAGCACTGAC	mm10	chr15	83137857	83137478	-	1	380	43932	369761	ENSMUSG00000041815.14	ENCODEMT000369761	Poldip3	ENCODEMT000369761	Known	Genomic	None	None	None	None	None	None
m54284U_200831_121835/76677295/ccs	ACAGCAGAACCACTGTTAAATATC	mm10	chr13	109858867	109859211	+	1	345	39916	369762	ENSMUSG00000021699.17	ENCODEMT000369762	Pde4d	ENCODEMT000369762	Known	Genomic	None	None	None	None	None	None
m54284U_200901_184453/24772639/ccs	TCCGTCTACATCAAGTATCATGCA	mm10	chr17	39846463	39847755	+	1	1286	47523	124138	ENSMUSG00000098178.1	ENSMUST00000182010.1	Gm42418	Gm42418-201	Known	Known	None	None	None	None	None	None
m54284U_200831_121835/93981324/ccs	TAGGATGAATGCCTAAACGCCGGC	mm10	chr6	3200861	3200971	+	1	111	81704	369393	ENCODEMG000081704	ENCODEMT000369393	ENCODEMG000081704	ENCODEMT000369393	Intergenic	Intergenic	None	None	None	None	None	None
m54284U_200901_184453/155256931/ccs	AGTCACTAGAGTTAGCCTGCTTTG	mm10	chr11	75602737	75604388	+	1	1793	33676	369758	ENSMUSG00000017781.17	ENCODEMT000369758	Pitpna	ENCODEMT000369758	Known	Genomic	None	None	None	None	None	None
m54284U_200831_121835/94240967/ccs	TGGTGGTATCCGTCTACCGTTCTA	mm10	chr6	3200861	3200971	+	1	111	81704	369393	ENCODEMG000081704	ENCODEMT000369393	ENCODEMG000081704	ENCODEMT000369393	Intergenic	Intergenic	None	None	None	None	None	None
m54284U_200901_184453/28116955/ccs	AACTCACCGATGAATCCGAACGTC	mm10	chr17	39846463	39847778	+	1	1309	47523	124138	ENSMUSG00000098178.1	ENSMUST00000182010.1	Gm42418	Gm42418-201	Known	Known	None	None	None	None	None	None
m54284U_200831_121835/108071137/ccs	CAACCACACATCAAGTATAAGCTC	mm10	chr3	107748087	107741421	-	4	2001	9263	369249	ENSMUSG00000014599.10	ENCODEMT000369249	Csf1	ENCODEMT000369249	Known	ISM	Suffix	None	None	None	None	None
m54284U_200831_121835/95685079/ccs	AAGGACACGACAGTGCAATTTCTC	mm10	chr6	3200861	3200971	+	1	111	81704	369393	ENCODEMG000081704	ENCODEMT000369393	ENCODEMG000081704	ENCODEMT000369393	Intergenic	Intergenic	None	None	None	None	None	None
m54284U_200901_184453/28641554/ccs	CTCAATGACAAGACTAACGCCGGC	mm10	chr17	39846463	39847387	+	1	918	47523	124138	ENSMUSG00000098178.1	ENSMUST00000182010.1	Gm42418	Gm42418-201	Known	Known	None	None	None	None	None	None
m54284U_200831_121835/96078251/ccs	TATCAGCACCGAAGTACGCGACTA	mm10	chr6	3200861	3200971	+	1	111	81704	369393	ENCODEMG000081704	ENCODEMT000369393	ENCODEMG000081704	ENCODEMT000369393	Intergenic	Intergenic	None	None	None	None	None	None
m54284U_200901_184453/153355444/ccs	AAGGACACAGCAGGAATATCCGGG	mm10	chr2	76705965	76705144	-	2	292	4900	369603	ENSMUSG00000051747.14	ENCODEMT000369603	Ttn	ENCODEMT000369603	Known	ISM	Suffix	None	None	None	None	None
m54284U_200901_184453/41026052/ccs	GCCACATATCTTCACAATATTGGC	mm10	chr12	112820359	112819393	-	1	976	37266	369763	ENSMUSG00000047832.9	ENCODEMT000369763	Cdca4	ENCODEMT000369763	Known	Genomic	None	None	None	None	None	None
m54284U_200831_121835/31918147/ccs	AGCCATGCACAAGCTACGTCTAGG	mm10	chr4	126921005	126919894	-	1	1112	12095	369764	ENSMUSG00000042446.16	ENCODEMT000369764	Zmym4	ENCODEMT000369764	Known	Genomic	None	None	None	None	None	None
m54284U_200831_121835/57737558/ccs	TGGTGGTAGCCACATAGTTCAACA	mm10	chr15	83137828	83137621	-	1	227	43932	369761	ENSMUSG00000041815.14	ENCODEMT000369761	Poldip3	ENCODEMT000369761	Known	Genomic	None	None	None	None	None	None
m54284U_200901_184453/177603734/ccs	AGTCACTAGTCTGTCAGCTGCATG	mm10	chr10	105573717	105370503	-	3	898	31524	369765	ENSMUSG00000036019.8	ENCODEMT000369765	Tmtc2	ENCODEMT000369765	Known	ISM	Prefix	None	None	None	None	None
m54284U_200901_184453/105646766/ccs	AACGTGATACAGCAGAATATTGGC	mm10	chr11	75602843	75603308	+	1	607	33676	369758	ENSMUSG00000017781.17	ENCODEMT000369758	Pitpna	ENCODEMT000369758	Known	Genomic	None	None	None	None	None	None
m54284U_200831_121835/108004369/ccs	CACCTTACATCCTGTATTACCTCG	mm10	chr5	112276745	112315299	+	7	1719	15094	39273	ENSMUSG00000029344.14	ENSMUST00000031287.10	Tpst2	Tpst2-201	Known	Known	None	None	None	None	None	None
m54284U_200901_184453/29165989/ccs	GGAGAACAAGGCTAACCTGTCCCG	mm10	chr17	39846463	39847550	+	1	1082	47523	124138	ENSMUSG00000098178.1	ENSMUST00000182010.1	Gm42418	Gm42418-201	Known	Known	None	None	None	None	None	None
m54284U_200831_121835/160631281/ccs	CAAGACTAGAGTTAGCTGGGCATC	mm10	chr13	109858926	109859027	+	1	102	39916	369762	ENSMUSG00000021699.17	ENCODEMT000369762	Pde4d	ENCODEMT000369762	Known	Genomic	None	None	None	None	None	None
m54284U_200901_184453/85134157/ccs	CGACACACAAGGTACATGGGCATC	mm10	chr16	57594709	57594085	-	1	625	45541	369766	ENSMUSG00000022748.8	ENCODEMT000369766	Cmss1	ENCODEMT000369766	Known	Genomic	None	None	None	None	None	None
m54284U_200901_184453/95357780/ccs	GCTAACGAGACTAGTATTACCTCG	mm10	chr3	107741988	107741414	-	1	578	9263	369262	ENSMUSG00000014599.10	ENCODEMT000369262	Csf1	ENCODEMT000369262	Known	Genomic	None	None	None	None	None	None
m54284U_200831_121835/86443771/ccs	ACATTGGCCGACACACTTGGGAGA	mm10	chr15	83137828	83137621	-	1	227	43932	369761	ENSMUSG00000041815.14	ENCODEMT000369761	Poldip3	ENCODEMT000369761	Known	Genomic	None	None	None	None	None	None
m54284U_200831_121835/96731314/ccs	GACAGTGCGCGAGTAACGTTCGAG	mm10	chr6	3200861	3200971	+	1	111	81704	369393	ENCODEMG000081704	ENCODEMT000369393	ENCODEMG000081704	ENCODEMT000369393	Intergenic	Intergenic	None	None	None	None	None	None
m54284U_200831_121835/96732341/ccs	CTGTAGCCAACCGAGATGTCTGAA	mm10	chr6	3200861	3200971	+	1	111	81704	369393	ENCODEMG000081704	ENCODEMT000369393	ENCODEMG000081704	ENCODEMT000369393	Intergenic	Intergenic	None	None	None	None	None	None
m54284U_200901_184453/3410654/ccs	AAGGACACAGCAGGAATATCCGGG	mm10	chr2	76705921	76705150	-	2	242	4900	369603	ENSMUSG00000051747.14	ENCODEMT000369603	Ttn	ENCODEMT000369603	Known	ISM	Suffix	None	None	None	None	None
m54284U_200831_121835/34930879/ccs	ACAGCAGATTCACGCAACTCGTAA	mm10	chr3	107742008	107741418	-	1	584	9263	369262	ENSMUSG00000014599.10	ENCODEMT000369262	Csf1	ENCODEMT000369262	Known	Genomic	None	None	None	None	None	None
m54284U_200901_184453/29294851/ccs	ATAGCGACCCTCTATCGAGGTTGA	mm10	chr17	39846463	39847743	+	1	1274	47523	124138	ENSMUSG00000098178.1	ENSMUST00000182010.1	Gm42418	Gm42418-201	Known	Known	None	None	None	None	None	None
m54284U_200831_121835/132252548/ccs	AGTCACTAGAGTTAGCACTCGTAA	mm10	chr5	112276745	112315353	+	7	1773	15094	39273	ENSMUSG00000029344.14	ENSMUST00000031287.10	Tpst2	Tpst2-201	Known	Known	None	None	None	None	None	None
m54284U_200831_121835/97126015/ccs	CTGGCATAAGTACAAGACGCCGGC	mm10	chr6	3200861	3200971	+	1	111	81704	369393	ENCODEMG000081704	ENCODEMT000369393	ENCODEMG000081704	ENCODEMT000369393	Intergenic	Intergenic	None	None	None	None	None	None
m54284U_200901_184453/167969066/ccs	TGAAGAGACCGTGAGACGTGGTTG	mm10	chr1	106066226	106066651	+	1	426	81771	369767	ENCODEMG000081771	ENCODEMT000369767	ENCODEMG000081771	ENCODEMT000369767	Intergenic	Intergenic	None	None	None	None	None	None
m54284U_200901_184453/150208560/ccs	CGAACTTACCGAAGTACTATTTCA	mm10	chr13	109859079	109859722	+	1	644	39916	369762	ENSMUSG00000021699.17	ENCODEMT000369762	Pde4d	ENCODEMT000369762	Known	Genomic	None	None	None	None	None	None
m54284U_200831_121835/105908513/ccs	AAGGACACGCCACATAACTCGTAA	mm10	chr15	83138059	83137874	-	1	186	43932	369768	ENSMUSG00000041815.14	ENCODEMT000369768	Poldip3	ENCODEMT000369768	Known	Genomic	None	None	None	None	None	None
m54284U_200901_184453/29297337/ccs	AGCCATGCACAAGCTACGTCTAGG	mm10	chr17	39846464	39847212	+	1	753	78680	341057	ENCODEMG000078680	ENCODEMT000341057	ENCODEMG000078680	ENCODEMT000341057	Antisense	Antisense	None	None	None	None	None	None
m54284U_200831_121835/100140391/ccs	AGTCACTAAAGACGGATTACCTCG	mm10	chr12	112820861	112820229	-	1	755	37266	369763	ENSMUSG00000047832.9	ENCODEMT000369763	Cdca4	ENCODEMT000369763	Known	Genomic	None	None	None	None	None	None
m54284U_200901_184453/93979574/ccs	ACGCTCGAAAGACGGACTGCTTTG	mm10	chr4	126922663	126920696	-	1	1968	12095	369764	ENSMUSG00000042446.16	ENCODEMT000369764	Zmym4	ENCODEMT000369764	Known	Genomic	None	None	None	None	None	None
m54284U_200831_121835/98502157/ccs	TGGTGGTAGCCACATAGTTCAACA	mm10	chr6	3200861	3200971	+	1	111	81704	369393	ENCODEMG000081704	ENCODEMT000369393	ENCODEMG000081704	ENCODEMT000369393	Intergenic	Intergenic	None	None	None	None	None	None
m54284U_200901_184453/31720997/ccs	AATGTTGCGAACAGGCAGGTAATA	mm10	chr17	39846463	39847897	+	1	1435	47523	124138	ENSMUSG00000098178.1	ENSMUST00000182010.1	Gm42418	Gm42418-201	Known	Known	None	None	None	None	None	None
m54284U_200901_184453/48105377/ccs	CCTAATCCAAGGTACAATAAGCTC	mm10	chr5	112276745	112315297	+	7	1717	15094	39273	ENSMUSG00000029344.14	ENSMUST00000031287.10	Tpst2	Tpst2-201	Known	Known	None	None	None	None	None	None
m54284U_200901_184453/109120122/ccs	AGGCTAACGACTAGTACGTTCGAG	mm10	chr11	75602972	75604554	+	1	1724	33676	369758	ENSMUSG00000017781.17	ENCODEMT000369758	Pitpna	ENCODEMT000369758	Known	Genomic	None	None	None	None	None	None
m54284U_200831_121835/127732371/ccs	AATCCGTCGTACGCAACGCGACTA	mm10	chr3	107748102	107741425	-	4	2012	9263	369249	ENSMUSG00000014599.10	ENCODEMT000369249	Csf1	ENCODEMT000369249	Known	ISM	Suffix	None	None	None	None	None
m54284U_200831_121835/100270934/ccs	GATAGACAACATTGGCCGCCCGGA	mm10	chr6	3200861	3200971	+	1	111	81704	369393	ENCODEMG000081704	ENCODEMT000369393	ENCODEMG000081704	ENCODEMT000369393	Intergenic	Intergenic	None	None	None	None	None	None
m54284U_200831_121835/101124428/ccs	AGAGTCAAAAGAGATCCGTTCGAG	mm10	chr6	3200861	3200971	+	1	111	81704	369393	ENCODEMG000081704	ENCODEMT000369393	ENCODEMG000081704	ENCODEMT000369393	Intergenic	Intergenic	None	None	None	None	None	None
m54284U_200831_121835/171705548/ccs	ACACGACCCACTTCGACATTTGGA	mm10	chr16	57594121	57594574	+	1	454	81772	369769	ENCODEMG000081772	ENCODEMT000369769	ENCODEMG000081772	ENCODEMT000369769	Antisense	Antisense	None	None	None	None	None	None
m54284U_200901_184453/32049502/ccs	CGGATTGCCCTCTATCTTATTCTG	mm10	chr17	39846464	39846873	+	1	413	78680	341057	ENCODEMG000078680	ENCODEMT000341057	ENCODEMG000078680	ENCODEMT000341057	Antisense	Antisense	None	None	None	None	None	None
m54284U_200901_184453/81396690/ccs	CAAGGAGCGCTCGGTACCGTTCTA	mm10	chr3	107742008	107741418	-	1	584	9263	369262	ENSMUSG00000014599.10	ENCODEMT000369262	Csf1	ENCODEMT000369262	Known	Genomic	None	None	None	None	None	None
m54284U_200831_121835/104269328/ccs	CGACACACCAATGGAATTGGGAGA	mm10	chr6	3200861	3200971	+	1	111	81704	369393	ENCODEMG000081704	ENCODEMT000369393	ENCODEMG000081704	ENCODEMT000369393	Intergenic	Intergenic	None	None	None	None	None	None
m54284U_200831_121835/138871903/ccs	ACCTCCAACGAACTTACATTTGGA	mm10	chr2	76705311	76705161	-	1	151	4900	369770	ENSMUSG00000051747.14	ENCODEMT000369770	Ttn	ENCODEMT000369770	Known	ISM	None	None	None	None	None	None
m54284U_200831_121835/104858348/ccs	ACCACTGTAACGTGATCGCGACTA	mm10	chr6	3200861	3200971	+	1	111	81704	369393	ENCODEMG000081704	ENCODEMT000369393	ENCODEMG000081704	ENCODEMT000369393	Intergenic	Intergenic	None	None	None	None	None	None
m54284U_200901_184453/33753647/ccs	ACAAGCTAGATAGACAAGGTAATA	mm10	chr17	39846463	39847434	+	1	966	47523	124138	ENSMUSG00000098178.1	ENSMUST00000182010.1	Gm42418	Gm42418-201	Known	Known	None	None	None	None	None	None
m54284U_200831_121835/145885772/ccs	GATGAATCCACCTTACGGTTCTTC	mm10	chr11	75603407	75612304	+	3	242	33676	369771	ENSMUSG00000017781.17	ENCODEMT000369771	Pitpna	ENCODEMT000369771	Known	ISM	None	None	None	None	None	None
m54284U_200831_121835/105055180/ccs	AACAACCATATCAGCAATAAGCTC	mm10	chr6	3200861	3200971	+	1	111	81704	369393	ENCODEMG000081704	ENCODEMT000369393	ENCODEMG000081704	ENCODEMT000369393	Intergenic	Intergenic	None	None	None	None	None	None
m54284U_200901_184453/96534987/ccs	CAAGGAGCATAGCGACTACGGTTA	mm10	chr15	83149295	83137903	-	2	721	43932	113224	ENSMUSG00000041815.14	ENSMUST00000150926.1	Poldip3	Poldip3-206	Known	Known	None	None	None	None	None	None
m54284U_200831_121835/8718099/ccs	CAAGGAGCAAACATCGTTCGCTAC	mm10	chr4	126922093	126921578	-	1	516	12095	369772	ENSMUSG00000042446.16	ENCODEMT000369772	Zmym4	ENCODEMT000369772	Known	Genomic	None	None	None	None	None	None
m54284U_200901_184453/113052337/ccs	TGAAGAGAAAACATCGAAACGATA	mm10	chr12	112829270	112820229	-	2	2306	37266	97766	ENSMUSG00000047832.9	ENSMUST00000062092.6	Cdca4	Cdca4-201	Known	Known	None	None	None	None	None	None
m54284U_200831_121835/106234999/ccs	AAGAGATCTCTTCACAGGTGGAGC	mm10	chr6	3200861	3200971	+	1	111	81704	369393	ENCODEMG000081704	ENCODEMT000369393	ENCODEMG000081704	ENCODEMT000369393	Intergenic	Intergenic	None	None	None	None	None	None
m54284U_200831_121835/41157682/ccs	CGACACACCAATGGAAGAGGTTGA	mm10	chr10	105413771	105370668	-	2	666	31524	369773	ENSMUSG00000036019.8	ENCODEMT000369773	Tmtc2	ENCODEMT000369773	Known	ISM	Suffix	None	None	None	None	None
m54284U_200831_121835/29623575/ccs	TGGTGGTATCCGTCTACCGTTCTA	mm10	chr3	107742046	107741418	-	1	622	9263	369262	ENSMUSG00000014599.10	ENCODEMT000369262	Csf1	ENCODEMT000369262	Known	Genomic	None	None	None	None	None	None
m54284U_200901_184453/34406472/ccs	AAACATCGCTGGCATATCGTTTCG	mm10	chr17	39846463	39847738	+	1	1267	47523	124138	ENSMUSG00000098178.1	ENSMUST00000182010.1	Gm42418	Gm42418-201	Known	Known	None	None	None	None	None	None
m54284U_200831_121835/70190607/ccs	GAGTTAGCGGAGAACATTCCGATC	mm10	chr13	109859481	109859731	+	1	251	39916	369774	ENSMUSG00000021699.17	ENCODEMT000369774	Pde4d	ENCODEMT000369774	Known	Genomic	None	None	None	None	None	None
m54284U_200901_184453/60688105/ccs	CTAAGGTCCCGAAGTACATGATCA	mm10	chr5	112276745	112304724	+	2	839	15094	369775	ENSMUSG00000029344.14	ENCODEMT000369775	Tpst2	ENCODEMT000369775	Known	ISM	Prefix	None	None	None	None	None
m54284U_200831_121835/148834834/ccs	CGACACACAACCGAGAAAACGATA	mm10	chr1	106080269	106081829	+	1	1561	81773	369776	ENCODEMG000081773	ENCODEMT000369776	ENCODEMG000081773	ENCODEMT000369776	Intergenic	Intergenic	None	None	None	None	None	None
m54284U_200901_184453/34669650/ccs	AACTCACCGATGAATCTTCGCTAC	mm10	chr17	39846463	39848157	+	1	1714	47523	124138	ENSMUSG00000098178.1	ENSMUST00000182010.1	Gm42418	Gm42418-201	Known	Known	None	None	None	None	None	None
m54284U_200831_121835/107938031/ccs	TCCGTCTACATCAAGTGTTCAACA	mm10	chr6	3200861	3200971	+	1	111	81704	369393	ENCODEMG000081704	ENCODEMT000369393	ENCODEMG000081704	ENCODEMT000369393	Intergenic	Intergenic	None	None	None	None	None	None
m54284U_200831_121835/175440701/ccs	CGCATACACGCATACACCGTTCTA	mm10	chr3	107742047	107741418	-	1	623	9263	369262	ENSMUSG00000014599.10	ENCODEMT000369262	Csf1	ENCODEMT000369262	Known	Genomic	None	None	None	None	None	None
m54284U_200831_121835/137168903/ccs	GTCTGTCAAGAGTCAAACGCCGGC	mm10	chr15	83138368	83137868	-	1	382	43932	369768	ENSMUSG00000041815.14	ENCODEMT000369768	Poldip3	ENCODEMT000369768	Known	Genomic	None	None	None	None	None	None
m54284U_200831_121835/111216925/ccs	CAGATCTGAGATCGCATTACCTCG	mm10	chr6	3200861	3200971	+	1	111	81704	369393	ENCODEMG000081704	ENCODEMT000369393	ENCODEMG000081704	ENCODEMT000369393	Intergenic	Intergenic	None	None	None	None	None	None
m54284U_200831_121835/164299735/ccs	GATGAATCCACCTTACGGTTCTTC	mm10	chr2	76705920	76705163	-	2	228	4900	369603	ENSMUSG00000051747.14	ENCODEMT000369603	Ttn	ENCODEMT000369603	Known	ISM	Suffix	None	None	None	None	None
m54284U_200901_184453/160760047/ccs	CACCTTACATCCTGTATTACCTCG	mm10	chr12	112829059	112820229	-	2	2095	37266	97766	ENSMUSG00000047832.9	ENSMUST00000062092.6	Cdca4	Cdca4-201	Known	Known	None	None	None	None	None	None
m54284U_200901_184453/168167424/ccs	CGACACACCAATGGAAGAGGTTGA	mm10	chr16	57594440	57595429	+	1	854	81772	369769	ENCODEMG000081772	ENCODEMT000369769	ENCODEMG000081772	ENCODEMT000369769	Antisense	Antisense	None	None	None	None	None	None
m54284U_200831_121835/112528090/ccs	AGTCACTAATAGCGACGACCTTTC	mm10	chr6	3200861	3200971	+	1	111	81704	369393	ENCODEMG000081704	ENCODEMT000369393	ENCODEMG000081704	ENCODEMT000369393	Intergenic	Intergenic	None	None	None	None	None	None
m54284U_200901_184453/40437307/ccs	AAGAGATCTCTTCACATGCGATCG	mm10	chr17	39846463	39847443	+	1	975	47523	124138	ENSMUSG00000098178.1	ENSMUST00000182010.1	Gm42418	Gm42418-201	Known	Known	None	None	None	None	None	None
m54284U_200831_121835/112919947/ccs	GATGAATCAAGAGATCACGCCGGC	mm10	chr6	3200861	3200971	+	1	111	81704	369393	ENCODEMG000081704	ENCODEMT000369393	ENCODEMG000081704	ENCODEMT000369393	Intergenic	Intergenic	None	None	None	None	None	None
m54284U_200901_184453/15140075/ccs	AGTCACTAGTCTGTCACCGTTCTA	mm10	chr3	107741879	107741424	-	1	449	9263	369262	ENSMUSG00000014599.10	ENCODEMT000369262	Csf1	ENCODEMT000369262	Known	Genomic	None	None	None	None	None	None
m54284U_200831_121835/167052558/ccs	CAATGGAATGGTGGTACGCCCGGA	mm10	chr4	126921823	126921578	-	1	246	12095	369772	ENSMUSG00000042446.16	ENCODEMT000369772	Zmym4	ENCODEMT000369772	Known	Genomic	None	None	None	None	None	None
m54284U_200831_121835/114624505/ccs	CCGAAGTAACACGACCGTTCAACA	mm10	chr6	3200861	3200971	+	1	111	81704	369393	ENCODEMG000081704	ENCODEMT000369393	ENCODEMG000081704	ENCODEMT000369393	Intergenic	Intergenic	None	None	None	None	None	None
m54284U_200901_184453/37487238/ccs	CATACCAACATACCAATTGGGAGA	mm10	chr15	83149322	83138140	-	2	511	43932	113224	ENSMUSG00000041815.14	ENSMUST00000150926.1	Poldip3	Poldip3-206	Known	Known	None	None	None	None	None	None
m54284U_200901_184453/40569434/ccs	TCCGTCTAAGGCTAACAATTTCTC	mm10	chr17	39846464	39846873	+	1	413	78680	341057	ENCODEMG000078680	ENCODEMT000341057	ENCODEMG000078680	ENCODEMT000341057	Antisense	Antisense	None	None	None	None	None	None
m54284U_200901_184453/5245197/ccs	AGATGTACCTGTAGCCGCCTGCAA	mm10	chr11	75603442	75626727	+	8	1195	33676	369777	ENSMUSG00000017781.17	ENCODEMT000369777	Pitpna	ENCODEMT000369777	Known	ISM	Suffix	None	None	None	None	None
m54284U_200831_121835/115083615/ccs	CGGATTGCCCTCTATCTTATTCTG	mm10	chr6	3200861	3200971	+	1	111	81704	369393	ENCODEMG000081704	ENCODEMT000369393	ENCODEMG000081704	ENCODEMT000369393	Intergenic	Intergenic	None	None	None	None	None	None
m54284U_200901_184453/146606722/ccs	AATGTTGCAAGACGGATGGCGCGC	mm10	chr13	109859264	109861091	+	1	1570	39916	369774	ENSMUSG00000021699.17	ENCODEMT000369774	Pde4d	ENCODEMT000369774	Known	Genomic	None	None	None	None	None	None
m54284U_200901_184453/41157268/ccs	AACTCACCGATGAATCTTCGCTAC	mm10	chr17	39846464	39846873	+	1	411	78680	341057	ENCODEMG000078680	ENCODEMT000341057	ENCODEMG000078680	ENCODEMT000341057	Antisense	Antisense	None	None	None	None	None	None
m54284U_200831_121835/94570969/ccs	GCCACATACACTTCGACCGTTCTA	mm10	chr16	57596160	57595849	-	1	312	45541	369778	ENSMUSG00000022748.8	ENCODEMT000369778	Cmss1	ENCODEMT000369778	Known	Genomic	None	None	None	None	None	None
m54284U_200831_121835/128780008/ccs	GATGAATCCACCTTACGGTTCTTC	mm10	chr2	76705347	76705050	-	1	150	4900	369770	ENSMUSG00000051747.14	ENCODEMT000369770	Ttn	ENCODEMT000369770	Known	ISM	None	None	None	None	None	None
m54284U_200831_121835/115868998/ccs	TGGTGGTAGCCACATAGTTCAACA	mm10	chr6	3200861	3200971	+	1	111	81704	369393	ENCODEMG000081704	ENCODEMT000369393	ENCODEMG000081704	ENCODEMT000369393	Intergenic	Intergenic	None	None	None	None	None	None
m54284U_200831_121835/123797777/ccs	CACTTCGAAACCGAGAGAATAATG	mm10	chr3	107741879	107741436	-	1	437	9263	369262	ENSMUSG00000014599.10	ENCODEMT000369262	Csf1	ENCODEMT000369262	Known	Genomic	None	None	None	None	None	None
m54284U_200901_184453/80152472/ccs	GATGAATCCTGAGCCATGGTATAC	mm10	chr5	112276745	112315348	+	7	1768	15094	39273	ENSMUSG00000029344.14	ENSMUST00000031287.10	Tpst2	Tpst2-201	Known	Known	None	None	None	None	None	None
m54284U_200901_184453/152373335/ccs	TATCAGCAGTCGTAGATGGTATAC	mm10	chr12	112829495	112820229	-	2	2074	37266	97767	ENSMUSG00000047832.9	ENSMUST00000220899.1	Cdca4	Cdca4-202	Known	Known	None	None	None	None	None	None
m54284U_200831_121835/116655297/ccs	AACGTGATACAGCAGATGTCTGAA	mm10	chr6	3200861	3200971	+	1	111	81704	369393	ENCODEMG000081704	ENCODEMT000369393	ENCODEMG000081704	ENCODEMT000369393	Intergenic	Intergenic	None	None	None	None	None	None
m54284U_200901_184453/41157820/ccs	GCTAACGAAGATCGCATGTCTGAA	mm10	chr17	39846464	39846873	+	1	413	78680	341057	ENCODEMG000078680	ENCODEMT000341057	ENCODEMG000078680	ENCODEMT000341057	Antisense	Antisense	None	None	None	None	None	None
m54284U_200831_121835/159647050/ccs	CAAGGAGCATAGCGACTACGGTTA	mm10	chr10	105373046	105372764	-	1	291	31524	369779	ENSMUSG00000036019.8	ENCODEMT000369779	Tmtc2	ENCODEMT000369779	Known	Genomic	None	None	None	None	None	None
m54284U_200831_121835/160499246/ccs	ACCACTGTAACGTGATGAATAATG	mm10	chr15	83149297	83138149	-	2	477	43932	113224	ENSMUSG00000041815.14	ENSMUST00000150926.1	Poldip3	Poldip3-206	Known	Known	None	None	None	None	None	None
m54284U_200831_121835/117178843/ccs	AAGAGATCTCTTCACAGGTGGAGC	mm10	chr6	3200861	3200971	+	1	111	81704	369393	ENCODEMG000081704	ENCODEMT000369393	ENCODEMG000081704	ENCODEMT000369393	Intergenic	Intergenic	None	None	None	None	None	None
m54284U_200901_184453/119146083/ccs	AGATGTACCTGTAGCCGCCTGCAA	mm10	chr13	109859282	109862022	+	1	2489	39916	369774	ENSMUSG00000021699.17	ENCODEMT000369774	Pde4d	ENCODEMT000369774	Known	Genomic	None	None	None	None	None	None
m54284U_200901_184453/76087453/ccs	CCTCTATCCACTTCGACGTTCGAG	mm10	chr4	126922568	126922284	-	1	285	12095	369780	ENSMUSG00000042446.16	ENCODEMT000369780	Zmym4	ENCODEMT000369780	Known	Genomic	None	None	None	None	None	None
m54284U_200901_184453/160039758/ccs	ACACAGAAGACAGTGCGCTTATAG	mm10	chr3	107742047	107741447	-	1	594	9263	369262	ENSMUSG00000014599.10	ENCODEMT000369262	Csf1	ENCODEMT000369262	Known	Genomic	None	None	None	None	None	None
m54284U_200831_121835/118491117/ccs	CAGCGTTACAATGGAACTTTGGTC	mm10	chr6	3200861	3200971	+	1	111	81704	369393	ENCODEMG000081704	ENCODEMT000369393	ENCODEMG000081704	ENCODEMT000369393	Intergenic	Intergenic	None	None	None	None	None	None
m54284U_200901_184453/42993126/ccs	AACAACCAGATGAATCCGCCCGGA	mm10	chr17	39846464	39847163	+	1	704	78680	341057	ENCODEMG000078680	ENCODEMT000341057	ENCODEMG000078680	ENCODEMT000341057	Antisense	Antisense	None	None	None	None	None	None
m54284U_200901_184453/35717723/ccs	ACATTGGCAATCCGTCCTGCTTTG	mm10	chr11	75603695	75603941	+	1	388	33676	369758	ENSMUSG00000017781.17	ENCODEMT000369758	Pitpna	ENCODEMT000369758	Known	Genomic	None	None	None	None	None	None
m54284U_200831_121835/134349828/ccs	CACTTCGAGAATCTGAGCCTGCAA	mm10	chr12	112821483	112820232	-	1	1374	37266	369763	ENSMUSG00000047832.9	ENCODEMT000369763	Cdca4	ENCODEMT000369763	Known	Genomic	None	None	None	None	None	None
m54284U_200831_121835/119736938/ccs	TATCAGCACCGAAGTACGCGACTA	mm10	chr6	3200861	3200971	+	1	111	81704	369393	ENCODEMG000081704	ENCODEMT000369393	ENCODEMG000081704	ENCODEMT000369393	Intergenic	Intergenic	None	None	None	None	None	None
m54284U_200901_184453/148767404/ccs	AGTCACTAGAGTTAGCACTCGTAA	mm10	chr5	112276745	112315353	+	7	1773	15094	39273	ENSMUSG00000029344.14	ENSMUST00000031287.10	Tpst2	Tpst2-201	Known	Known	None	None	None	None	None	None
m54284U_200901_184453/44040606/ccs	TGGTGGTACTCAATGATGCTTGGG	mm10	chr17	39846464	39846873	+	1	413	78680	341057	ENCODEMG000078680	ENCODEMT000341057	ENCODEMG000078680	ENCODEMT000341057	Antisense	Antisense	None	None	None	None	None	None
m54284U_200901_184453/60949982/ccs	CAAGACTACACCTTACAAACGATA	mm10	chr13	109859896	109862017	+	2	1811	39916	369781	ENSMUSG00000021699.17	ENCODEMT000369781	Pde4d	ENCODEMT000369781	Known	Genomic	None	None	None	None	None	None
m54284U_200901_184453/110036245/ccs	ACCTCCAACGAACTTACATTTGGA	mm10	chr2	76707424	76705181	-	4	976	4900	369631	ENSMUSG00000051747.14	ENCODEMT000369631	Ttn	ENCODEMT000369631	Known	ISM	Suffix	None	None	None	None	None
m54284U_200901_184453/100664636/ccs	AGCCATGCACAAGCTAGCTATGCG	mm10	chr16	57596219	57597765	+	1	1544	81774	369782	ENCODEMG000081774	ENCODEMT000369782	ENCODEMG000081774	ENCODEMT000369782	Antisense	Antisense	None	None	None	None	None	None
m54284U_200901_184453/8258526/ccs	GCCAAGACTCCGTCTAGCTTATAG	mm10	chr15	83149275	83138157	-	2	447	43932	113224	ENSMUSG00000041815.14	ENSMUST00000150926.1	Poldip3	Poldip3-206	Known	Known	None	None	None	None	None	None
m54284U_200831_121835/120522921/ccs	CAATGGAACTAAGGTCGTTCAACA	mm10	chr6	3200861	3200971	+	1	111	81704	369393	ENCODEMG000081704	ENCODEMT000369393	ENCODEMG000081704	ENCODEMT000369393	Intergenic	Intergenic	None	None	None	None	None	None
m54284U_200831_121835/157810748/ccs	CTGGCATAAGTACAAGACGTTAAC	mm10	chr3	107742008	107741513	-	1	489	9263	369262	ENSMUSG00000014599.10	ENCODEMT000369262	Csf1	ENCODEMT000369262	Known	Genomic	None	None	None	None	None	None
m54284U_200901_184453/44763786/ccs	TGGAACAAAGCAGGAAGTTACGTA	mm10	chr17	39846464	39847163	+	1	704	78680	341057	ENCODEMG000078680	ENCODEMT000341057	ENCODEMG000078680	ENCODEMT000341057	Antisense	Antisense	None	None	None	None	None	None
m54284U_200831_121835/120982270/ccs	CACTTCGAAACCGAGACGCGACTA	mm10	chr6	3200861	3200971	+	1	111	81704	369393	ENCODEMG000081704	ENCODEMT000369393	ENCODEMG000081704	ENCODEMT000369393	Intergenic	Intergenic	None	None	None	None	None	None
m54284U_200901_184453/39650987/ccs	AACGCTTACAATGGAAAAACGATA	mm10	chr1	106081236	106081829	+	1	594	81773	369776	ENCODEMG000081773	ENCODEMT000369776	ENCODEMG000081773	ENCODEMT000369776	Intergenic	Intergenic	None	None	None	None	None	None
m54284U_200831_121835/7997207/ccs	CACTTCGAGAATCTGAGCCTGCAA	mm10	chr12	112821483	112820232	-	1	1374	37266	369763	ENSMUSG00000047832.9	ENCODEMT000369763	Cdca4	ENCODEMT000369763	Known	Genomic	None	None	None	None	None	None
m54284U_200901_184453/71237909/ccs	AGATGTACAATCCGTCTACGGTTA	mm10	chr11	75604971	75603700	-	1	1272	81775	369783	ENCODEMG000081775	ENCODEMT000369783	ENCODEMG000081775	ENCODEMT000369783	Antisense	Antisense	None	None	None	None	None	None
m54284U_200831_121835/99681719/ccs	CTGGCATACTGGCATAATTCATGG	mm10	chr10	105385878	105382388	-	1	3491	31524	369784	ENSMUSG00000036019.8	ENCODEMT000369784	Tmtc2	ENCODEMT000369784	Known	Genomic	None	None	None	None	None	None
m54284U_200901_184453/173082032/ccs	GTCTGTCAGATGAATCTGGTATAC	mm10	chr5	112276745	112315353	+	6	1701	15094	39275	ENSMUSG00000029344.14	ENSMUST00000071455.5	Tpst2	Tpst2-202	Known	Known	None	None	None	None	None	None
m54284U_200901_184453/44960012/ccs	AAGGACACAGCAGGAATATCCGGG	mm10	chr17	39846464	39847185	+	1	726	78680	341057	ENCODEMG000078680	ENCODEMT000341057	ENCODEMG000078680	ENCODEMT000341057	Antisense	Antisense	None	None	None	None	None	None
m54284U_200831_121835/86639575/ccs	GACAGTGCACCACTGTGCTTATAG	mm10	chr15	83149261	83138199	-	2	391	43932	113224	ENSMUSG00000041815.14	ENSMUST00000150926.1	Poldip3	Poldip3-206	Known	Known	None	None	None	None	None	None
m54284U_200831_121835/123798739/ccs	ACGCTCGACCTCTATCTTACCTCG	mm10	chr6	3200861	3200971	+	1	111	81704	369393	ENCODEMG000081704	ENCODEMT000369393	ENCODEMG000081704	ENCODEMT000369393	Intergenic	Intergenic	None	None	None	None	None	None
m54284U_200901_184453/70254639/ccs	ACAGCAGAACGTATCAATCCGCGA	mm10	chr5	112276746	112315351	+	8	1320	15094	369785	ENSMUSG00000029344.14	ENCODEMT000369785	Tpst2	ENCODEMT000369785	Known	NNC	None	None	None	None	None	None
m54284U_200901_184453/135398594/ccs	ACAAGCTAGATAGACACATTTGGA	mm10	chr2	76706593	76705181	-	3	507	4900	369640	ENSMUSG00000051747.14	ENCODEMT000369640	Ttn	ENCODEMT000369640	Known	ISM	Suffix	None	None	None	None	None
m54284U_200901_184453/175046955/ccs	TGGTGGTAGACAGTGCATCGCATA	mm10	chr12	112821144	112820233	-	1	1034	37266	369763	ENSMUSG00000047832.9	ENCODEMT000369763	Cdca4	ENCODEMT000369763	Known	Genomic	None	None	None	None	None	None
m54284U_200831_121835/7864969/ccs	CCGAAGTAACACGACCATCATGCA	mm10	chr3	107748104	107741600	-	4	1839	9263	369249	ENSMUSG00000014599.10	ENCODEMT000369249	Csf1	ENCODEMT000369249	Known	ISM	Suffix	None	None	None	None	None
m54284U_200901_184453/47253486/ccs	CAATGGAAACTATGCAGGTGGAGC	mm10	chr17	39846463	39847550	+	1	1082	47523	124138	ENSMUSG00000098178.1	ENSMUST00000182010.1	Gm42418	Gm42418-201	Known	Known	None	None	None	None	None	None
m54284U_200831_121835/124388334/ccs	AACGCTTACTGGCATAAGGTAATA	mm10	chr6	3200861	3200952	+	1	92	81704	369393	ENCODEMG000081704	ENCODEMT000369393	ENCODEMG000081704	ENCODEMT000369393	Intergenic	Intergenic	None	None	None	None	None	None
m54284U_200831_121835/147326130/ccs	AAACATCGCTGGCATATCGTTTCG	mm10	chr1	106171775	106172030	+	1	256	1813	369786	ENSMUSG00000044340.7	ENCODEMT000369786	Phlpp1	ENCODEMT000369786	Known	Genomic	None	None	None	None	None	None
m54284U_200901_184453/48237030/ccs	CAGCGTTAACACAGAACGTTCGAG	mm10	chr13	109860473	109861679	+	1	1207	39916	369787	ENSMUSG00000021699.17	ENCODEMT000369787	Pde4d	ENCODEMT000369787	Known	Genomic	None	None	None	None	None	None
m54284U_200901_184453/179702286/ccs	AACGTGATGACTAGTAGTTACGTA	mm10	chr16	57596863	57597612	+	1	432	81774	369782	ENCODEMG000081774	ENCODEMT000369782	ENCODEMG000081774	ENCODEMT000369782	Antisense	Antisense	None	None	None	None	None	None
m54284U_200831_121835/125044477/ccs	CAAGGAGCATAGCGACTACGGTTA	mm10	chr6	3200861	3200971	+	1	111	81704	369393	ENCODEMG000081704	ENCODEMT000369393	ENCODEMG000081704	ENCODEMT000369393	Intergenic	Intergenic	None	None	None	None	None	None
m54284U_200901_184453/47383806/ccs	AAGGACACCCGAAGTATGCGATCG	mm10	chr17	39846463	39847402	+	1	934	47523	124138	ENSMUSG00000098178.1	ENSMUST00000182010.1	Gm42418	Gm42418-201	Known	Known	None	None	None	None	None	None
m54284U_200831_121835/62523805/ccs	CTCAATGAGTCTGTCACTAAGGGA	mm10	chr3	107742002	107741622	-	1	374	9263	369262	ENSMUSG00000014599.10	ENCODEMT000369262	Csf1	ENCODEMT000369262	Known	Genomic	None	None	None	None	None	None
m54284U_200831_121835/125370853/ccs	CACTTCGAACACAGAAGCTCGCGG	mm10	chr6	3200861	3200971	+	1	111	81704	369393	ENCODEMG000081704	ENCODEMT000369393	ENCODEMG000081704	ENCODEMT000369393	Intergenic	Intergenic	None	None	None	None	None	None
m54284U_200901_184453/102302473/ccs	ATTGAGGAAAGAGATCTCTATTAC	mm10	chr4	126948480	126922284	-	4	1582	12095	369788	ENSMUSG00000042446.16	ENCODEMT000369788	Zmym4	ENCODEMT000369788	Known	ISM	Prefix	None	None	None	None	None
m54284U_200831_121835/32901554/ccs	CCTCCTGAGCGAGTAACGTCTAGG	mm10	chr11	75603798	75606441	+	1	2785	33676	369758	ENSMUSG00000017781.17	ENCODEMT000369758	Pitpna	ENCODEMT000369758	Known	Genomic	None	None	None	None	None	None
m54284U_200831_121835/79562265/ccs	GATGAATCCACCTTACGGTTCTTC	mm10	chr15	83138523	83138312	-	1	212	43932	369789	ENSMUSG00000041815.14	ENCODEMT000369789	Poldip3	ENCODEMT000369789	Known	ISM	None	None	None	None	None	None
m54284U_200831_121835/126289143/ccs	AAGAGATCTCTTCACAGGTGGAGC	mm10	chr6	3200861	3200971	+	1	111	81704	369393	ENCODEMG000081704	ENCODEMT000369393	ENCODEMG000081704	ENCODEMT000369393	Intergenic	Intergenic	None	None	None	None	None	None
m54284U_200831_121835/11927804/ccs	CCATCCTCATCATTCCTTATTCTG	mm10	chr12	112829374	112820234	-	2	1948	37266	97767	ENSMUSG00000047832.9	ENSMUST00000220899.1	Cdca4	Cdca4-202	Known	Known	None	None	None	None	None	None
m54284U_200831_121835/128845653/ccs	GATGAATCCACCTTACGGTTCTTC	mm10	chr2	76705921	76705183	-	2	209	4900	369603	ENSMUSG00000051747.14	ENCODEMT000369603	Ttn	ENCODEMT000369603	Known	ISM	Suffix	None	None	None	None	None
m54284U_200901_184453/47842386/ccs	AACTCACCTGGTGGTACTGTCCCG	mm10	chr17	39846463	39847550	+	1	1081	47523	124138	ENSMUSG00000098178.1	ENSMUST00000182010.1	Gm42418	Gm42418-201	Known	Known	None	None	None	None	None	None
m54284U_200831_121835/160695136/ccs	CAAGGAGCATAGCGACTACGGTTA	mm10	chr10	105393438	105392486	-	1	953	31527	82911	ENSMUSG00000112512.1	ENSMUST00000219124.1	Gm48203	Gm48203-201	Known	Known	None	None	None	None	None	None
m54284U_200831_121835/166463141/ccs	CATCAAGTCATACCAAGTCATATG	mm10	chr3	107742077	107741647	-	1	424	9263	369262	ENSMUSG00000014599.10	ENCODEMT000369262	Csf1	ENCODEMT000369262	Known	Genomic	None	None	None	None	None	None
m54284U_200831_121835/31001301/ccs	AGATGTACCTGTAGCCGCCTGCAA	mm10	chr5	112276747	112315356	+	7	1774	15094	39273	ENSMUSG00000029344.14	ENSMUST00000031287.10	Tpst2	Tpst2-201	Known	Known	None	None	None	None	None	None
m54284U_200901_184453/149684973/ccs	CAATGGAAGCTCGGTATTGGGAGA	mm10	chr16	57597577	57597173	-	1	405	45541	369790	ENSMUSG00000022748.8	ENCODEMT000369790	Cmss1	ENCODEMT000369790	Known	Genomic	None	None	None	None	None	None
m54284U_200901_184453/42468181/ccs	TCTTCACACAAGACTATGTCTGAA	mm10	chr11	75604087	75604373	+	1	428	33676	369758	ENSMUSG00000017781.17	ENCODEMT000369758	Pitpna	ENCODEMT000369758	Known	Genomic	None	None	None	None	None	None
m54284U_200831_121835/129697919/ccs	AATCCGTCGTACGCAACGCGACTA	mm10	chr6	3200861	3200971	+	1	111	81704	369393	ENCODEMG000081704	ENCODEMT000369393	ENCODEMG000081704	ENCODEMT000369393	Intergenic	Intergenic	None	None	None	None	None	None
m54284U_200901_184453/48498847/ccs	AATGTTGCGGTGCGAAGTCATATG	mm10	chr17	39846463	39847778	+	1	1309	47523	124138	ENSMUSG00000098178.1	ENSMUST00000182010.1	Gm42418	Gm42418-201	Known	Known	None	None	None	None	None	None
m54284U_200831_121835/103287565/ccs	CAAGGAGCAGAGTCAAACGCCGGC	mm10	chr13	109860908	109861134	+	1	586	39916	369787	ENSMUSG00000021699.17	ENCODEMT000369787	Pde4d	ENCODEMT000369787	Known	Genomic	None	None	None	None	None	None
m54284U_200831_121835/132645238/ccs	CGAACTTATCTTCACACGTTCGAG	mm10	chr10	105396221	105393651	-	1	2571	31527	82911	ENSMUSG00000112512.1	ENSMUST00000219124.1	Gm48203	Gm48203-201	Known	Known	None	None	None	None	None	None
m54284U_200831_121835/108332336/ccs	CCTCCTGACCGTGAGAATATTGGC	mm10	chr1	106172347	106287007	+	3	1315	1813	369791	ENSMUSG00000044340.7	ENCODEMT000369791	Phlpp1	ENCODEMT000369791	Known	ISM	Prefix	None	None	None	None	None
m54284U_200831_121835/129827032/ccs	CACTTCGAACACAGAAGCTCGCGG	mm10	chr6	3200861	3200971	+	1	111	81704	369393	ENCODEMG000081704	ENCODEMT000369393	ENCODEMG000081704	ENCODEMT000369393	Intergenic	Intergenic	None	None	None	None	None	None
m54284U_200831_121835/24642433/ccs	CGACACACAAGGTACAATCCGCGA	mm10	chr12	112829089	112820234	-	2	2120	37266	97766	ENSMUSG00000047832.9	ENSMUST00000062092.6	Cdca4	Cdca4-201	Known	Known	None	None	None	None	None	None
m54284U_200901_184453/49217679/ccs	AAGAGATCTCTTCACATGCGATCG	mm10	chr17	39846463	39847763	+	1	1294	47523	124138	ENSMUSG00000098178.1	ENSMUST00000182010.1	Gm42418	Gm42418-201	Known	Known	None	None	None	None	None	None
m54284U_200901_184453/47253557/ccs	AAGAGATCTGGAACAATGGGCATC	mm10	chr3	107742046	107741697	-	1	343	9263	369262	ENSMUSG00000014599.10	ENCODEMT000369262	Csf1	ENCODEMT000369262	Known	Genomic	None	None	None	None	None	None
m54284U_200831_121835/130680555/ccs	GTCTGTCAAGAGTCAAACGCCGGC	mm10	chr6	3200861	3200971	+	1	111	81704	369393	ENCODEMG000081704	ENCODEMT000369393	ENCODEMG000081704	ENCODEMT000369393	Intergenic	Intergenic	None	None	None	None	None	None
m54284U_200831_121835/57999891/ccs	AATCCGTCGTACGCAACGCGACTA	mm10	chr5	112276747	112315356	+	7	1774	15094	39273	ENSMUSG00000029344.14	ENSMUST00000031287.10	Tpst2	Tpst2-201	Known	Known	None	None	None	None	None	None
m54284U_200901_184453/117441902/ccs	AGTACAAGTGGCTTCATTATTCTG	mm10	chr11	75604469	75604709	+	1	382	33676	369758	ENSMUSG00000017781.17	ENCODEMT000369758	Pitpna	ENCODEMT000369758	Known	Genomic	None	None	None	None	None	None
m54284U_200831_121835/131140163/ccs	ACGCTCGACCTCTATCTTACCTCG	mm10	chr6	3200861	3200971	+	1	111	81704	369393	ENCODEMG000081704	ENCODEMT000369393	ENCODEMG000081704	ENCODEMT000369393	Intergenic	Intergenic	None	None	None	None	None	None
m54284U_200831_121835/76874594/ccs	CTAAGGTCCCGAAGTACATGATCA	mm10	chr13	109861186	109861073	+	1	247	39916	369787	ENSMUSG00000021699.17	ENCODEMT000369787	Pde4d	ENCODEMT000369787	Known	Genomic	None	None	None	None	None	None
m54284U_200831_121835/18219292/ccs	AACGCTTACAATGGAACATGATCA	mm10	chr10	105396380	105394853	-	2	965	31524	369792	ENSMUSG00000036019.8	ENCODEMT000369792	Tmtc2	ENCODEMT000369792	Known	Genomic	None	None	None	None	None	None
m54284U_200831_121835/2493040/ccs	AAGAGATCTCTTCACAGGTGGAGC	mm10	chr2	76705921	76705184	-	2	208	4900	369603	ENSMUSG00000051747.14	ENCODEMT000369603	Ttn	ENCODEMT000369603	Known	ISM	Suffix	None	None	None	None	None
m54284U_200901_184453/56230109/ccs	CAACCACACATCAAGTATAAGCTC	mm10	chr16	57601343	57597197	-	1	3945	45541	369790	ENSMUSG00000022748.8	ENCODEMT000369790	Cmss1	ENCODEMT000369790	Known	Genomic	None	None	None	None	None	None
m54284U_200901_184453/64421935/ccs	ATCATTCCGCTAACGAATTCATGG	mm10	chr4	126923027	126922106	-	1	464	12095	369780	ENSMUSG00000042446.16	ENCODEMT000369780	Zmym4	ENCODEMT000369780	Known	Genomic	None	None	None	None	None	None
m54284U_200831_121835/132188627/ccs	CAAGGAGCATAGCGACTACGGTTA	mm10	chr6	3200861	3200971	+	1	111	81704	369393	ENCODEMG000081704	ENCODEMT000369393	ENCODEMG000081704	ENCODEMT000369393	Intergenic	Intergenic	None	None	None	None	None	None
m54284U_200901_184453/118423612/ccs	ACCACTGTCCTCTATCATCCGCGA	mm10	chr11	75604603	75604709	+	1	248	33676	369758	ENSMUSG00000017781.17	ENCODEMT000369758	Pitpna	ENCODEMT000369758	Known	Genomic	None	None	None	None	None	None
m54284U_200901_184453/50399264/ccs	CTCAATGAAATGTTGCTTCATCGC	mm10	chr17	39846463	39847712	+	1	1244	47523	124138	ENSMUSG00000098178.1	ENSMUST00000182010.1	Gm42418	Gm42418-201	Known	Known	None	None	None	None	None	None
m54284U_200831_121835/12387875/ccs	CGAACTTATCTTCACACGTTCGAG	mm10	chr3	107760242	107741726	-	10	2526	9263	369793	ENSMUSG00000014599.10	ENCODEMT000369793	Csf1	ENCODEMT000369793	Known	NIC	None	None	None	None	None	None
m54284U_200831_121835/52822100/ccs	AACAACCATATCAGCAATAAGCTC	mm10	chr12	112829089	112820234	-	2	2120	37266	97766	ENSMUSG00000047832.9	ENSMUST00000062092.6	Cdca4	Cdca4-201	Known	Known	None	None	None	None	None	None
m54284U_200831_121835/68749206/ccs	GTCTGTCAGATGAATCTGGTATAC	mm10	chr5	112276747	112315347	+	7	1765	15094	39273	ENSMUSG00000029344.14	ENSMUST00000031287.10	Tpst2	Tpst2-201	Known	Known	None	None	None	None	None	None
m54284U_200901_184453/48563931/ccs	AGATGTACCTGTAGCCGCCTGCAA	mm10	chr15	83149335	83138325	-	2	339	43932	113224	ENSMUSG00000041815.14	ENSMUST00000150926.1	Poldip3	Poldip3-206	Known	Known	None	None	None	None	None	None
m54284U_200831_121835/126880450/ccs	ATGCCTAAAGTCACTAGTTCAACA	mm10	chr13	109861282	109861285	+	1	363	39916	369787	ENSMUSG00000021699.17	ENCODEMT000369787	Pde4d	ENCODEMT000369787	Known	Genomic	None	None	None	None	None	None
m54284U_200901_184453/165347893/ccs	GAACAGGCTCCGTCTACATTTGGA	mm10	chr16	57597951	57599209	+	1	1259	81776	369794	ENCODEMG000081776	ENCODEMT000369794	ENCODEMG000081776	ENCODEMT000369794	Antisense	Antisense	None	None	None	None	None	None
m54284U_200901_184453/52300051/ccs	AGTCACTAATAGCGACGTCCGTAG	mm10	chr17	39846464	39846710	+	1	250	78680	341057	ENCODEMG000078680	ENCODEMT000341057	ENCODEMG000078680	ENCODEMT000341057	Antisense	Antisense	None	None	None	None	None	None
m54284U_200901_184453/8128054/ccs	CCTAATCCGCGAGTAACGTTCGAG	mm10	chr1	106172372	106364441	+	11	2661	1813	369795	ENSMUSG00000044340.7	ENCODEMT000369795	Phlpp1	ENCODEMT000369795	Known	ISM	Prefix	None	None	None	None	None
m54284U_200831_121835/95160335/ccs	GAATCTGACTGGCATACCATCTTG	mm10	chr4	126925977	126923077	-	3	696	12095	31245	ENSMUSG00000042446.16	ENSMUST00000129028.1	Zmym4	Zmym4-203	Known	Known	None	None	None	None	None	None
m54284U_200901_184453/166529199/ccs	AACAACCAAGTGGTCACATTTGGA	mm10	chr13	109861521	109861849	+	1	688	39916	369787	ENSMUSG00000021699.17	ENCODEMT000369787	Pde4d	ENCODEMT000369787	Known	Genomic	None	None	None	None	None	None
m54284U_200831_121835/133366649/ccs	AGATGTACGGTGCGAAGTTCAACA	mm10	chr6	3200861	3200971	+	1	111	81704	369393	ENCODEMG000081704	ENCODEMT000369393	ENCODEMG000081704	ENCODEMT000369393	Intergenic	Intergenic	None	None	None	None	None	None
m54284U_200831_121835/129696656/ccs	ACGTATCAAGTGGTCACTATTTCA	mm10	chr11	75605284	75606583	+	1	1294	33676	369796	ENSMUSG00000017781.17	ENCODEMT000369796	Pitpna	ENCODEMT000369796	Known	Genomic	None	None	None	None	None	None
m54284U_200901_184453/54659556/ccs	ATAGCGACACAGCAGACGCGACTA	mm10	chr17	39846464	39847155	+	1	695	78680	341057	ENCODEMG000078680	ENCODEMT000341057	ENCODEMG000078680	ENCODEMT000341057	Antisense	Antisense	None	None	None	None	None	None
m54284U_200831_121835/126421679/ccs	ACAGCAGAACGTATCAATCCGCGA	mm10	chr5	112276747	112315338	+	7	1740	15094	39273	ENSMUSG00000029344.14	ENSMUST00000031287.10	Tpst2	Tpst2-201	Known	Known	None	None	None	None	None	None
m54284U_200831_121835/53937494/ccs	AGAGTCAAGGTGCGAAGACCTTTC	mm10	chr2	76706053	76705184	-	2	340	4900	369603	ENSMUSG00000051747.14	ENCODEMT000369603	Ttn	ENCODEMT000369603	Known	ISM	Suffix	None	None	None	None	None
m54284U_200831_121835/79759522/ccs	TGGAACAAGTGTTCTACGTTCGAG	mm10	chr12	112829064	112820234	-	2	2095	37266	97766	ENSMUSG00000047832.9	ENSMUST00000062092.6	Cdca4	Cdca4-201	Known	Known	None	None	None	None	None	None
m54284U_200831_121835/67832254/ccs	ACATTGGCAACTCACCTGTCTGAA	mm10	chr10	105402152	105401815	-	1	338	31524	369797	ENSMUSG00000036019.8	ENCODEMT000369797	Tmtc2	ENCODEMT000369797	Known	Genomic	None	None	None	None	None	None
m54284U_200901_184453/65929364/ccs	CAAGGAGCATAGCGACCATAGCTA	mm10	chr15	83149329	83138353	-	2	305	43932	113224	ENSMUSG00000041815.14	ENSMUST00000150926.1	Poldip3	Poldip3-206	Known	Known	None	None	None	None	None	None
m54284U_200831_121835/28771844/ccs	CGAACTTATCTTCACACGTTCGAG	mm10	chr3	107742002	107741719	-	1	277	9263	369262	ENSMUSG00000014599.10	ENCODEMT000369262	Csf1	ENCODEMT000369262	Known	Genomic	None	None	None	None	None	None
m54284U_200831_121835/134480393/ccs	ACATTGGCAATCCGTCACTCGTAA	mm10	chr6	3200861	3200971	+	1	111	81704	369393	ENCODEMG000081704	ENCODEMT000369393	ENCODEMG000081704	ENCODEMT000369393	Intergenic	Intergenic	None	None	None	None	None	None
m54284U_200901_184453/56885477/ccs	GTACGCAACCAGTTCAACGTTAAC	mm10	chr17	39846463	39848064	+	1	1594	47523	124138	ENSMUSG00000098178.1	ENSMUST00000182010.1	Gm42418	Gm42418-201	Known	Known	None	None	None	None	None	None
m54284U_200901_184453/68682783/ccs	ACAGCAGACGACTGGATGCTTGGG	mm10	chr13	109861622	109861849	+	1	587	39916	369787	ENSMUSG00000021699.17	ENCODEMT000369787	Pde4d	ENCODEMT000369787	Known	Genomic	None	None	None	None	None	None
m54284U_200901_184453/57607336/ccs	CGGATTGCCCTCTATCTTATTCTG	mm10	chr17	39846464	39847212	+	1	740	78680	341057	ENCODEMG000078680	ENCODEMT000341057	ENCODEMG000078680	ENCODEMT000341057	Antisense	Antisense	None	None	None	None	None	None
m54284U_200831_121835/135791973/ccs	GTGTTCTACATACCAATTCGCTAC	mm10	chr6	3200861	3200971	+	1	111	81704	369393	ENCODEMG000081704	ENCODEMT000369393	ENCODEMG000081704	ENCODEMT000369393	Intergenic	Intergenic	None	None	None	None	None	None
m54284U_200831_121835/35719660/ccs	CCGACAACGTCTGTCACCATCTTG	mm10	chr4	126925570	126923079	-	3	287	12095	31245	ENSMUSG00000042446.16	ENSMUST00000129028.1	Zmym4	Zmym4-203	Known	Known	None	None	None	None	None	None
m54284U_200831_121835/32835543/ccs	CAAGACTACACCTTACAAACGATA	mm10	chr3	107742046	107741719	-	1	321	9263	369262	ENSMUSG00000014599.10	ENCODEMT000369262	Csf1	ENCODEMT000369262	Known	Genomic	None	None	None	None	None	None
m54284U_200901_184453/9242084/ccs	ACTATGCAAACCGAGAATATTGGC	mm10	chr5	112276720	112277649	+	1	903	15094	369713	ENSMUSG00000029344.14	ENCODEMT000369713	Tpst2	ENCODEMT000369713	Known	Genomic	None	None	None	None	None	None
m54284U_200831_121835/81660366/ccs	AGGCTAACGACTAGTACGTTCGAG	mm10	chr12	112829099	112820234	-	2	2130	37266	97766	ENSMUSG00000047832.9	ENSMUST00000062092.6	Cdca4	Cdca4-201	Known	Known	None	None	None	None	None	None
m54284U_200831_121835/135856503/ccs	ACCTCCAAACAGCAGAGACCTTTC	mm10	chr6	3200861	3200971	+	1	111	81704	369393	ENCODEMG000081704	ENCODEMT000369393	ENCODEMG000081704	ENCODEMT000369393	Intergenic	Intergenic	None	None	None	None	None	None
m54284U_200831_121835/127273223/ccs	CCGACAACGTCTGTCATTGTCTTA	mm10	chr11	75605551	75606583	+	1	1033	33676	369796	ENSMUSG00000017781.17	ENCODEMT000369796	Pitpna	ENCODEMT000369796	Known	Genomic	None	None	None	None	None	None
m54284U_200831_121835/101450960/ccs	AACGTGATAGCAGGAACTATTTCA	mm10	chr16	57598807	57600328	+	1	1850	81776	369794	ENCODEMG000081776	ENCODEMT000369794	ENCODEMG000081776	ENCODEMT000369794	Antisense	Antisense	None	None	None	None	None	None
m54284U_200901_184453/121897485/ccs	GGAGAACAGATAGACATCACTTTA	mm10	chr13	109861623	109861692	+	1	429	39916	369787	ENSMUSG00000021699.17	ENCODEMT000369787	Pde4d	ENCODEMT000369787	Known	Genomic	None	None	None	None	None	None
m54284U_200831_121835/14287174/ccs	CCTCCTGACTAAGGTCATCATGCA	mm10	chr15	83149329	83138355	-	2	303	43932	113224	ENSMUSG00000041815.14	ENSMUST00000150926.1	Poldip3	Poldip3-206	Known	Known	None	None	None	None	None	None
m54284U_200831_121835/136316400/ccs	AAGAGATCTCTTCACAGGTGGAGC	mm10	chr6	3200861	3200971	+	1	111	81704	369393	ENCODEMG000081704	ENCODEMT000369393	ENCODEMG000081704	ENCODEMT000369393	Intergenic	Intergenic	None	None	None	None	None	None
m54284U_200831_121835/136383086/ccs	CAAGGAGCATAGCGACTACGGTTA	mm10	chr6	3200861	3200971	+	1	111	81704	369393	ENCODEMG000081704	ENCODEMT000369393	ENCODEMG000081704	ENCODEMT000369393	Intergenic	Intergenic	None	None	None	None	None	None
m54284U_200831_121835/34472213/ccs	GTGTTCTAGCGAGTAACGTTCGAG	mm10	chr3	107742046	107741719	-	1	321	9263	369262	ENSMUSG00000014599.10	ENCODEMT000369262	Csf1	ENCODEMT000369262	Known	Genomic	None	None	None	None	None	None
m54284U_200831_121835/136644984/ccs	GCTCGGTAGGAGAACACTGTCCCG	mm10	chr6	3200861	3200971	+	1	111	81704	369393	ENCODEMG000081704	ENCODEMT000369393	ENCODEMG000081704	ENCODEMT000369393	Intergenic	Intergenic	None	None	None	None	None	None
m54284U_200901_184453/28445249/ccs	AAGGACACCCGAAGTATGCGATCG	mm10	chr2	76705921	76705184	-	2	208	4900	369603	ENSMUSG00000051747.14	ENCODEMT000369603	Ttn	ENCODEMT000369603	Known	ISM	Suffix	None	None	None	None	None
m54284U_200831_121835/139528046/ccs	AAACATCGCCGTGAGACGCCCGGA	mm10	chr6	3200861	3200971	+	1	111	81704	369393	ENCODEMG000081704	ENCODEMT000369393	ENCODEMG000081704	ENCODEMT000369393	Intergenic	Intergenic	None	None	None	None	None	None
m54284U_200831_121835/84084429/ccs	CAGCGTTAACACAGAACGTTCGAG	mm10	chr12	112829088	112820234	-	2	2119	37266	97766	ENSMUSG00000047832.9	ENSMUST00000062092.6	Cdca4	Cdca4-201	Known	Known	None	None	None	None	None	None
m54284U_200901_184453/29165050/ccs	AGATGTACCTGTAGCCGCCTGCAA	mm10	chr5	112276747	112315356	+	7	1774	15094	39273	ENSMUSG00000029344.14	ENSMUST00000031287.10	Tpst2	Tpst2-201	Known	Known	None	None	None	None	None	None
m54284U_200831_121835/131072712/ccs	CACCTTACGCCAAGACAATTTCTC	mm10	chr11	75605907	75606581	+	1	666	33676	369796	ENSMUSG00000017781.17	ENCODEMT000369796	Pitpna	ENCODEMT000369796	Known	Genomic	None	None	None	None	None	None
m54284U_200831_121835/69665500/ccs	TGGTGGTAGCCACATAGTTCAACA	mm10	chr3	107756685	107741726	-	6	1608	9263	369798	ENSMUSG00000014599.10	ENCODEMT000369798	Csf1	ENCODEMT000369798	Known	NNC	None	None	None	None	None	None
m54284U_200901_184453/58264374/ccs	ACCACTGTAAGACGGAGTCATATG	mm10	chr17	39846463	39847752	+	1	1283	47523	124138	ENSMUSG00000098178.1	ENSMUST00000182010.1	Gm42418	Gm42418-201	Known	Known	None	None	None	None	None	None
m54284U_200831_121835/25231594/ccs	CAGCGTTAACACAGAACGTTCGAG	mm10	chr13	109861624	109861692	+	1	428	39916	369787	ENSMUSG00000021699.17	ENCODEMT000369787	Pde4d	ENCODEMT000369787	Known	Genomic	None	None	None	None	None	None
m54284U_200831_121835/19989037/ccs	CAAGACTACTGTAGCCACGTTAAC	mm10	chr16	57599224	57598800	-	1	425	45541	369799	ENSMUSG00000022748.8	ENCODEMT000369799	Cmss1	ENCODEMT000369799	Known	Genomic	None	None	None	None	None	None
m54284U_200831_121835/140249584/ccs	CAAGACTACTGTAGCCACGCCGGC	mm10	chr6	3200861	3200971	+	1	111	81704	369393	ENCODEMG000081704	ENCODEMT000369393	ENCODEMG000081704	ENCODEMT000369393	Intergenic	Intergenic	None	None	None	None	None	None
m54284U_200901_184453/111478104/ccs	ACACAGAATCCGTCTATGCTTGGG	mm10	chr4	126924360	126923159	-	1	1202	12095	369800	ENSMUSG00000042446.16	ENCODEMT000369800	Zmym4	ENCODEMT000369800	Known	Genomic	None	None	None	None	None	None
m54284U_200901_184453/106431124/ccs	GAGCTGAACCATCCTCACGGACTC	mm10	chr10	105418593	105417013	-	1	1581	31524	369801	ENSMUSG00000036019.8	ENCODEMT000369801	Tmtc2	ENCODEMT000369801	Known	Genomic	None	None	None	None	None	None
m54284U_200901_184453/68748338/ccs	TATCAGCAAACGTGATGTCCGTAG	mm10	chr15	83149345	83138414	-	2	260	43932	113224	ENSMUSG00000041815.14	ENSMUST00000150926.1	Poldip3	Poldip3-206	Known	Known	None	None	None	None	None	None
m54284U_200831_121835/141427205/ccs	CAATGGAACTAAGGTCGTTCAACA	mm10	chr6	3200861	3200971	+	1	111	81704	369393	ENCODEMG000081704	ENCODEMT000369393	ENCODEMG000081704	ENCODEMT000369393	Intergenic	Intergenic	None	None	None	None	None	None
m54284U_200901_184453/58590523/ccs	AGTACAAGATAGCGACGCACTGAC	mm10	chr17	39846464	39847232	+	1	773	78680	341057	ENCODEMG000078680	ENCODEMT000341057	ENCODEMG000078680	ENCODEMT000341057	Antisense	Antisense	None	None	None	None	None	None
m54284U_200901_184453/29624969/ccs	TCTTCACACTGTAGCCCGTTCGAG	mm10	chr11	75605909	75606580	+	1	672	33676	369796	ENSMUSG00000017781.17	ENCODEMT000369796	Pitpna	ENCODEMT000369796	Known	Genomic	None	None	None	None	None	None
m54284U_200901_184453/18677907/ccs	ACCACTGTATTGGCTCATATTGGC	mm10	chr1	106172637	106173334	+	1	698	1813	369802	ENSMUSG00000044340.7	ENCODEMT000369802	Phlpp1	ENCODEMT000369802	Known	Genomic	None	None	None	None	None	None
m54284U_200901_184453/124783068/ccs	CAACCACACATCAAGTATAAGCTC	mm10	chr5	112276747	112315356	+	7	1774	15094	39273	ENSMUSG00000029344.14	ENSMUST00000031287.10	Tpst2	Tpst2-201	Known	Known	None	None	None	None	None	None
m54284U_200831_121835/167905065/ccs	CAGCGTTACAATGGAACTTTGGTC	mm10	chr13	109861757	109861692	+	1	295	39916	369787	ENSMUSG00000021699.17	ENCODEMT000369787	Pde4d	ENCODEMT000369787	Known	Genomic	None	None	None	None	None	None
m54284U_200831_121835/141757123/ccs	CTCAATGAGAGCTGAAGGTGGAGC	mm10	chr6	3200861	3200971	+	1	111	81704	369393	ENCODEMG000081704	ENCODEMT000369393	ENCODEMG000081704	ENCODEMT000369393	Intergenic	Intergenic	None	None	None	None	None	None
m54284U_200901_184453/178259352/ccs	AAGAGATCTCTTCACAGGTGGAGC	mm10	chr16	57599102	57600328	+	1	1549	81776	369794	ENCODEMG000081776	ENCODEMT000369794	ENCODEMG000081776	ENCODEMT000369794	Antisense	Antisense	None	None	None	None	None	None
m54284U_200831_121835/105317876/ccs	TGAAGAGAAAACATCGAAACGATA	mm10	chr12	112829054	112820234	-	2	2085	37266	97766	ENSMUSG00000047832.9	ENSMUST00000062092.6	Cdca4	Cdca4-201	Known	Known	None	None	None	None	None	None
m54284U_200831_121835/128845166/ccs	GCTAACGAGACAGTGCTCTATTAC	mm10	chr4	126968161	126923164	-	5	1051	12095	369803	ENSMUSG00000042446.16	ENCODEMT000369803	Zmym4	ENCODEMT000369803	Known	NNC	None	None	None	None	None	None
m54284U_200901_184453/60621865/ccs	CGGATTGCGAGCTGAAAATAGAAC	mm10	chr17	39846464	39846996	+	1	537	78680	341057	ENCODEMG000078680	ENCODEMT000341057	ENCODEMG000078680	ENCODEMT000341057	Antisense	Antisense	None	None	None	None	None	None
m54284U_200901_184453/175833434/ccs	GGTGCGAAAAACATCGGCCTGCAA	mm10	chr11	75605909	75606580	+	1	672	33676	369796	ENSMUSG00000017781.17	ENCODEMT000369796	Pitpna	ENCODEMT000369796	Known	Genomic	None	None	None	None	None	None
m54284U_200901_184453/125699012/ccs	GATGAATCCACCTTACCCATCTTG	mm10	chr2	76705921	76705185	-	2	207	4900	369603	ENSMUSG00000051747.14	ENCODEMT000369603	Ttn	ENCODEMT000369603	Known	ISM	Suffix	None	None	None	None	None
m54284U_200831_121835/141821549/ccs	GTCTGTCAGATGAATCTGGTATAC	mm10	chr6	3200861	3200971	+	1	111	81704	369393	ENCODEMG000081704	ENCODEMT000369393	ENCODEMG000081704	ENCODEMT000369393	Intergenic	Intergenic	None	None	None	None	None	None
m54284U_200831_121835/178455900/ccs	ACAAGCTAACGCTCGAACGCCGGC	mm10	chr13	109861757	109861692	+	1	295	39916	369787	ENSMUSG00000021699.17	ENCODEMT000369787	Pde4d	ENCODEMT000369787	Known	Genomic	None	None	None	None	None	None
m54284U_200901_184453/63178206/ccs	GCGAGTAACCTCTATCTTCATCGC	mm10	chr17	39846463	39847712	+	1	1244	47523	124138	ENSMUSG00000098178.1	ENSMUST00000182010.1	Gm42418	Gm42418-201	Known	Known	None	None	None	None	None	None
m54284U_200831_121835/142083138/ccs	ACGTATCAAGTGGTCACTATTTCA	mm10	chr6	3200861	3200971	+	1	111	81704	369393	ENCODEMG000081704	ENCODEMT000369393	ENCODEMG000081704	ENCODEMT000369393	Intergenic	Intergenic	None	None	None	None	None	None
m54284U_200901_184453/33817097/ccs	TAGGATGAAAGGTACAGGGTAGCG	mm10	chr15	83140502	83140211	-	1	283	43932	369804	ENSMUSG00000041815.14	ENCODEMT000369804	Poldip3	ENCODEMT000369804	Known	Genomic	None	None	None	None	None	None
m54284U_200901_184453/175637270/ccs	ATTGAGGAATTGGCTCATTCATGG	mm10	chr5	112276747	112315356	+	7	1774	15094	39273	ENSMUSG00000029344.14	ENSMUST00000031287.10	Tpst2	Tpst2-201	Known	Known	None	None	None	None	None	None
m54284U_200831_121835/142674719/ccs	GAATCTGACTGGCATATTGTCTTA	mm10	chr6	3200861	3200971	+	1	111	81704	369393	ENCODEMG000081704	ENCODEMT000369393	ENCODEMG000081704	ENCODEMT000369393	Intergenic	Intergenic	None	None	None	None	None	None
m54284U_200831_121835/90901049/ccs	TGGTGGTAGCCACATAGTTCAACA	mm10	chr3	107755471	107741726	-	7	2908	9263	369805	ENSMUSG00000014599.10	ENCODEMT000369805	Csf1	ENCODEMT000369805	Known	ISM	Suffix	None	None	None	None	None
m54284U_200831_121835/83493933/ccs	GAGCTGAACCATCCTCTGGTATAC	mm10	chr11	75606071	75606693	+	1	623	33676	369796	ENSMUSG00000017781.17	ENCODEMT000369796	Pitpna	ENCODEMT000369796	Known	Genomic	None	None	None	None	None	None
m54284U_200831_121835/113640461/ccs	GTGTTCTAGCGAGTAACGTTCGAG	mm10	chr12	112820402	112820234	-	1	291	37266	369763	ENSMUSG00000047832.9	ENCODEMT000369763	Cdca4	ENCODEMT000369763	Known	Genomic	None	None	None	None	None	None
m54284U_200901_184453/63898856/ccs	AAGGACACGTCTGTCATATCCGGG	mm10	chr17	39846464	39847185	+	1	726	78680	341057	ENCODEMG000078680	ENCODEMT000341057	ENCODEMG000078680	ENCODEMT000341057	Antisense	Antisense	None	None	None	None	None	None
m54284U_200901_184453/159123731/ccs	CGCTGATCAGTGGTCACGCCCGGA	mm10	chr13	109861828	109861844	+	1	376	39916	369787	ENSMUSG00000021699.17	ENCODEMT000369787	Pde4d	ENCODEMT000369787	Known	Genomic	None	None	None	None	None	None
m54284U_200901_184453/131140304/ccs	AAGAGATCTGGAACAAATCCGCGA	mm10	chr1	106172992	106386479	+	15	2593	1813	369806	ENSMUSG00000044340.7	ENCODEMT000369806	Phlpp1	ENCODEMT000369806	Known	ISM	Prefix	None	None	None	None	None
m54284U_200901_184453/83165243/ccs	GACTAGTACTGAGCCAGCTATGCG	mm10	chr10	105427718	105427163	-	1	556	31524	369807	ENSMUSG00000036019.8	ENCODEMT000369807	Tmtc2	ENCODEMT000369807	Known	Genomic	None	None	None	None	None	None
m54284U_200901_184453/57083988/ccs	CAATGGAAACTATGCAGGTGGAGC	mm10	chr16	57599404	57599785	+	1	352	81777	369808	ENCODEMG000081777	ENCODEMT000369808	ENCODEMG000081777	ENCODEMT000369808	Antisense	Antisense	None	None	None	None	None	None
m54284U_200901_184453/112590859/ccs	GATGAATCCACCTTACGGTTCTTC	mm10	chr2	76707409	76705186	-	4	956	4900	369631	ENSMUSG00000051747.14	ENCODEMT000369631	Ttn	ENCODEMT000369631	Known	ISM	Suffix	None	None	None	None	None
m54284U_200831_121835/165478410/ccs	ACAGCAGAACGTATCAATCCGCGA	mm10	chr5	112276747	112315351	+	7	1769	15094	39273	ENSMUSG00000029344.14	ENSMUST00000031287.10	Tpst2	Tpst2-201	Known	Known	None	None	None	None	None	None
m54284U_200831_121835/143261794/ccs	CATCAAGTCATACCAATGGCGCGC	mm10	chr6	3200861	3200971	+	1	111	81704	369393	ENCODEMG000081704	ENCODEMT000369393	ENCODEMG000081704	ENCODEMT000369393	Intergenic	Intergenic	None	None	None	None	None	None
m54284U_200831_121835/104007390/ccs	GAGCTGAACCATCCTCTGGTATAC	mm10	chr11	75606071	75606693	+	1	623	33676	369796	ENSMUSG00000017781.17	ENCODEMT000369796	Pitpna	ENCODEMT000369796	Known	Genomic	None	None	None	None	None	None
m54284U_200831_121835/62260036/ccs	CTGGCATACTGTAGCCTCACTTTA	mm10	chr13	109861828	109862404	+	1	994	39916	369787	ENSMUSG00000021699.17	ENCODEMT000369787	Pde4d	ENCODEMT000369787	Known	Genomic	None	None	None	None	None	None
m54284U_200831_121835/148242594/ccs	AGCCATGCAACGCTTAATATTGGC	mm10	chr15	83143211	83143031	-	1	181	43932	369809	ENSMUSG00000041815.14	ENCODEMT000369809	Poldip3	ENCODEMT000369809	Known	Genomic	None	None	None	None	None	None
m54284U_200831_121835/127664915/ccs	GCTAACGAGACAGTGCTCTATTAC	mm10	chr4	126967899	126923148	-	5	815	12095	369803	ENSMUSG00000042446.16	ENCODEMT000369803	Zmym4	ENCODEMT000369803	Known	NNC	None	None	None	None	None	None
m54284U_200831_121835/143328178/ccs	AACGCTTACAATGGAAAAACGATA	mm10	chr12	112829102	112820234	-	2	2133	37266	97766	ENSMUSG00000047832.9	ENSMUST00000062092.6	Cdca4	Cdca4-201	Known	Known	None	None	None	None	None	None
m54284U_200901_184453/94374395/ccs	AACGTGATACAGCAGATGTCTGAA	mm10	chr11	75606197	75606581	+	1	385	33676	369796	ENSMUSG00000017781.17	ENCODEMT000369796	Pitpna	ENCODEMT000369796	Known	Genomic	None	None	None	None	None	None
m54284U_200831_121835/143459544/ccs	GTACGCAACTCAATGAGACCTTTC	mm10	chr6	3200861	3200971	+	1	111	81704	369393	ENCODEMG000081704	ENCODEMT000369393	ENCODEMG000081704	ENCODEMT000369393	Intergenic	Intergenic	None	None	None	None	None	None
m54284U_200901_184453/23726410/ccs	TCTTCACAGGTGCGAAATCCGCGA	mm10	chr5	112276747	112315299	+	7	1717	15094	39273	ENSMUSG00000029344.14	ENSMUST00000031287.10	Tpst2	Tpst2-201	Known	Known	None	None	None	None	None	None
m54284U_200831_121835/144836651/ccs	CCTCCTGACCGTGAGAAATTTCTC	mm10	chr6	3200861	3200971	+	1	111	81704	369393	ENCODEMG000081704	ENCODEMT000369393	ENCODEMG000081704	ENCODEMT000369393	Intergenic	Intergenic	None	None	None	None	None	None
m54284U_200831_121835/103613220/ccs	CCTCCTGAACACAGAAGACCTTTC	mm10	chr13	109861828	109862015	+	1	560	39916	369787	ENSMUSG00000021699.17	ENCODEMT000369787	Pde4d	ENCODEMT000369787	Known	Genomic	None	None	None	None	None	None
m54284U_200831_121835/91949868/ccs	GATGAATCAGTGGTCACGCGACTA	mm10	chr3	107742002	107741719	-	1	277	9263	369262	ENSMUSG00000014599.10	ENCODEMT000369262	Csf1	ENCODEMT000369262	Known	Genomic	None	None	None	None	None	None
m54284U_200831_121835/146014295/ccs	AGTCACTAAAGACGGATTACCTCG	mm10	chr6	3200861	3200971	+	1	111	81704	369393	ENCODEMG000081704	ENCODEMT000369393	ENCODEMG000081704	ENCODEMT000369393	Intergenic	Intergenic	None	None	None	None	None	None
m54284U_200901_184453/64490148/ccs	ATAGCGACCATCAAGTGACCTTTC	mm10	chr17	39846464	39847163	+	1	704	78680	341057	ENCODEMG000078680	ENCODEMT000341057	ENCODEMG000078680	ENCODEMT000341057	Antisense	Antisense	None	None	None	None	None	None
m54284U_200901_184453/106105460/ccs	GCCACATAAGAGTCAACTGTCCCG	mm10	chr11	75606197	75606579	+	1	383	33676	369796	ENSMUSG00000017781.17	ENCODEMT000369796	Pitpna	ENCODEMT000369796	Known	Genomic	None	None	None	None	None	None
m54284U_200831_121835/94504221/ccs	GATGAATCCACCTTACGGTTCTTC	mm10	chr2	76707526	76705186	-	4	1073	4900	369631	ENSMUSG00000051747.14	ENCODEMT000369631	Ttn	ENCODEMT000369631	Known	ISM	Suffix	None	None	None	None	None
m54284U_200901_184453/126419167/ccs	ATGCCTAAAGTACAAGCGCTTAAA	mm10	chr13	109861828	109861901	+	1	433	39916	369787	ENSMUSG00000021699.17	ENCODEMT000369787	Pde4d	ENCODEMT000369787	Known	Genomic	None	None	None	None	None	None
m54284U_200901_184453/29753728/ccs	GCCACATATATCAGCATCTATTAC	mm10	chr5	112276747	112315297	+	7	1715	15094	39273	ENSMUSG00000029344.14	ENSMUST00000031287.10	Tpst2	Tpst2-201	Known	Known	None	None	None	None	None	None
m54284U_200831_121835/146082395/ccs	AGTCACTAATAGCGACGACCTTTC	mm10	chr6	3200861	3200971	+	1	111	81704	369393	ENCODEMG000081704	ENCODEMT000369393	ENCODEMG000081704	ENCODEMT000369393	Intergenic	Intergenic	None	None	None	None	None	None
m54284U_200831_121835/92734078/ccs	CACTTCGAACACAGAATCTTAATC	mm10	chr16	57599354	57599862	+	1	284	81777	369808	ENCODEMG000081777	ENCODEMT000369808	ENCODEMG000081777	ENCODEMT000369808	Antisense	Antisense	None	None	None	None	None	None
m54284U_200831_121835/99353598/ccs	AAGGACACGCCACATAACTCGTAA	mm10	chr3	107744573	107741719	-	1	2848	9263	369262	ENSMUSG00000014599.10	ENCODEMT000369262	Csf1	ENCODEMT000369262	Known	Genomic	None	None	None	None	None	None
m54284U_200831_121835/34996475/ccs	GAGCTGAAGATAGACACGCGACTA	mm10	chr10	105428510	105428163	-	1	348	31524	369810	ENSMUSG00000036019.8	ENCODEMT000369810	Tmtc2	ENCODEMT000369810	Known	Genomic	None	None	None	None	None	None
m54284U_200831_121835/157878924/ccs	CTGGCATAAGCCATGCGCCTGCAA	mm10	chr12	112829041	112820234	-	2	2072	37266	97766	ENSMUSG00000047832.9	ENSMUST00000062092.6	Cdca4	Cdca4-201	Known	Known	None	None	None	None	None	None
m54284U_200901_184453/65472696/ccs	AGCCATGCACAAGCTAGCTATGCG	mm10	chr17	39846464	39846829	+	1	370	78680	341057	ENCODEMG000078680	ENCODEMT000341057	ENCODEMG000078680	ENCODEMT000341057	Antisense	Antisense	None	None	None	None	None	None
m54284U_200901_184453/106825981/ccs	AGTCACTAAAGACGGATTACCTCG	mm10	chr11	75606197	75606583	+	1	387	33676	369796	ENSMUSG00000017781.17	ENCODEMT000369796	Pitpna	ENCODEMT000369796	Known	Genomic	None	None	None	None	None	None
m54284U_200831_121835/153158467/ccs	AAGACGGAACGTATCACTGCTTTG	mm10	chr6	3200861	3200953	+	1	93	81704	369393	ENCODEMG000081704	ENCODEMT000369393	ENCODEMG000081704	ENCODEMT000369393	Intergenic	Intergenic	None	None	None	None	None	None
m54284U_200901_184453/120260750/ccs	ACATTGGCAATCCGTCCTGCTTTG	mm10	chr13	109861893	109863410	+	1	1945	39916	369787	ENSMUSG00000021699.17	ENCODEMT000369787	Pde4d	ENCODEMT000369787	Known	Genomic	None	None	None	None	None	None
m54284U_200831_121835/66848445/ccs	TGGTGGTATCCGTCTACCGTTCTA	mm10	chr4	126926526	126925486	-	1	1041	12095	369811	ENSMUSG00000042446.16	ENCODEMT000369811	Zmym4	ENCODEMT000369811	Known	Genomic	None	None	None	None	None	None
m54284U_200831_121835/17304186/ccs	CAAGACTACACCTTACAAACGATA	mm10	chr1	106173772	106174091	+	1	320	1813	369812	ENSMUSG00000044340.7	ENCODEMT000369812	Phlpp1	ENCODEMT000369812	Known	Genomic	None	None	None	None	None	None
m54284U_200831_121835/153486165/ccs	CAAGACTACTGTAGCCACGCCGGC	mm10	chr6	3200861	3200971	+	1	111	81704	369393	ENCODEMG000081704	ENCODEMT000369393	ENCODEMG000081704	ENCODEMT000369393	Intergenic	Intergenic	None	None	None	None	None	None
m54284U_200901_184453/31392966/ccs	ACCACTGTCCTCTATCATCCGCGA	mm10	chr5	112276747	112315356	+	7	1774	15094	39273	ENSMUSG00000029344.14	ENSMUST00000031287.10	Tpst2	Tpst2-201	Known	Known	None	None	None	None	None	None
m54284U_200831_121835/96337963/ccs	AAGACGGAACAGATTCGGTTCTTC	mm10	chr2	76708581	76705186	-	6	1584	4900	369591	ENSMUSG00000051747.14	ENCODEMT000369591	Ttn	ENCODEMT000369591	Known	ISM	Suffix	None	None	None	None	None
m54284U_200831_121835/116588573/ccs	CTGGCATAGATGAATCTGGCGCGC	mm10	chr3	107742002	107741719	-	1	277	9263	369262	ENSMUSG00000014599.10	ENCODEMT000369262	Csf1	ENCODEMT000369262	Known	Genomic	None	None	None	None	None	None
m54284U_200901_184453/123863423/ccs	CACTTCGAACACAGAATCTTAATC	mm10	chr16	57599565	57599862	+	1	103	81777	369808	ENCODEMG000081777	ENCODEMT000369808	ENCODEMG000081777	ENCODEMT000369808	Antisense	Antisense	None	None	None	None	None	None
m54284U_200901_184453/145556334/ccs	AACAACCAAGTGGTCACATTTGGA	mm10	chr13	109861912	109861844	+	1	292	39916	369787	ENSMUSG00000021699.17	ENCODEMT000369787	Pde4d	ENCODEMT000369787	Known	Genomic	None	None	None	None	None	None
m54284U_200831_121835/154208260/ccs	AAGAGATCTCTTCACAGGTGGAGC	mm10	chr6	3200861	3200971	+	1	111	81704	369393	ENCODEMG000081704	ENCODEMT000369393	ENCODEMG000081704	ENCODEMT000369393	Intergenic	Intergenic	None	None	None	None	None	None
m54284U_200901_184453/69206925/ccs	AACTCACCAAGGTACAGAATAATG	mm10	chr17	39846464	39846708	+	1	242	78680	341057	ENCODEMG000078680	ENCODEMT000341057	ENCODEMG000078680	ENCODEMT000341057	Antisense	Antisense	None	None	None	None	None	None
m54284U_200831_121835/167119640/ccs	ATTGAGGACACCTTACTGGTATAC	mm10	chr12	112829403	112820234	-	2	1977	37266	97767	ENSMUSG00000047832.9	ENSMUST00000220899.1	Cdca4	Cdca4-202	Known	Known	None	None	None	None	None	None
m54284U_200901_184453/71303271/ccs	CAATGGAAAGTCACTAGAATAATG	mm10	chr15	83144812	83143280	-	2	816	43932	369813	ENSMUSG00000041815.14	ENCODEMT000369813	Poldip3	ENCODEMT000369813	Known	Genomic	None	None	None	None	None	None
m54284U_200831_121835/154730744/ccs	CAAGGAGCATAGCGACTACGGTTA	mm10	chr6	3200861	3200971	+	1	111	81704	369393	ENCODEMG000081704	ENCODEMT000369393	ENCODEMG000081704	ENCODEMT000369393	Intergenic	Intergenic	None	None	None	None	None	None
m54284U_200901_184453/40241763/ccs	CAAGGAGCGCTCGGTAGCTGCATG	mm10	chr11	75607139	75607521	+	1	383	33676	369814	ENSMUSG00000017781.17	ENCODEMT000369814	Pitpna	ENCODEMT000369814	Known	Genomic	None	None	None	None	None	None
m54284U_200831_121835/117571970/ccs	GAGCTGAACCATCCTCTGGTATAC	mm10	chr3	107742173	107741719	-	1	448	9263	369262	ENSMUSG00000014599.10	ENCODEMT000369262	Csf1	ENCODEMT000369262	Known	Genomic	None	None	None	None	None	None
m54284U_200901_184453/151585728/ccs	ATTGAGGAATTGGCTCATTCATGG	mm10	chr5	112276747	112315356	+	7	1774	15094	39273	ENSMUSG00000029344.14	ENSMUST00000031287.10	Tpst2	Tpst2-201	Known	Known	None	None	None	None	None	None
m54284U_200831_121835/166922918/ccs	GCCACATACACCTTACTTCCGATC	mm10	chr13	109862006	109862022	+	1	395	39916	369787	ENSMUSG00000021699.17	ENCODEMT000369787	Pde4d	ENCODEMT000369787	Known	Genomic	None	None	None	None	None	None
m54284U_200831_121835/24052430/ccs	CGGATTGCGAGCTGAACGCCCGGA	mm10	chr4	126925659	126925505	-	1	171	12095	369811	ENSMUSG00000042446.16	ENCODEMT000369811	Zmym4	ENCODEMT000369811	Known	Genomic	None	None	None	None	None	None
m54284U_200901_184453/26019983/ccs	ACAGCAGAACGTATCATGGGCATC	mm10	chr10	105437759	105435472	-	1	2288	31524	369815	ENSMUSG00000036019.8	ENCODEMT000369815	Tmtc2	ENCODEMT000369815	Known	Genomic	None	None	None	None	None	None
m54284U_200831_121835/104401753/ccs	ACAAGCTAGATAGACACATTTGGA	mm10	chr2	76708504	76705187	-	6	1506	4900	369591	ENSMUSG00000051747.14	ENCODEMT000369591	Ttn	ENCODEMT000369591	Known	ISM	Suffix	None	None	None	None	None
m54284U_200831_121835/160564512/ccs	GCCACATAAGAGTCAACTGTCCCG	mm10	chr16	57600553	57600397	-	1	157	45541	369816	ENSMUSG00000022748.8	ENCODEMT000369816	Cmss1	ENCODEMT000369816	Known	Genomic	None	None	None	None	None	None
m54284U_200831_121835/155124420/ccs	AGTCACTAATAGCGACGACCTTTC	mm10	chr6	3200861	3200971	+	1	111	81704	369393	ENCODEMG000081704	ENCODEMT000369393	ENCODEMG000081704	ENCODEMT000369393	Intergenic	Intergenic	None	None	None	None	None	None
m54284U_200901_184453/162859141/ccs	ACCACTGTCACCTTACTCTATTAC	mm10	chr1	106173447	106174091	+	1	320	1813	369812	ENSMUSG00000044340.7	ENCODEMT000369812	Phlpp1	ENCODEMT000369812	Known	Genomic	None	None	None	None	None	None
m54284U_200831_121835/173408576/ccs	GAGCTGAAAAGGTACAGCCTGCAA	mm10	chr12	112820403	112820234	-	1	292	37266	369763	ENSMUSG00000047832.9	ENCODEMT000369763	Cdca4	ENCODEMT000369763	Known	Genomic	None	None	None	None	None	None
m54284U_200831_121835/155320323/ccs	ACCACTGTCCTCTATCATCCGCGA	mm10	chr6	3200861	3200971	+	1	111	81704	369393	ENCODEMG000081704	ENCODEMT000369393	ENCODEMG000081704	ENCODEMT000369393	Intergenic	Intergenic	None	None	None	None	None	None
m54284U_200901_184453/70125185/ccs	TGGAACAAAACAACCAGCAAATTC	mm10	chr17	39846464	39847011	+	1	552	78680	341057	ENCODEMG000078680	ENCODEMT000341057	ENCODEMG000078680	ENCODEMT000341057	Antisense	Antisense	None	None	None	None	None	None
m54284U_200831_121835/15599028/ccs	CATACCAAAACGTGATCATTTGGA	mm10	chr13	109862020	109861838	+	1	178	39916	369787	ENSMUSG00000021699.17	ENCODEMT000369787	Pde4d	ENCODEMT000369787	Known	Genomic	None	None	None	None	None	None
m54284U_200831_121835/156239948/ccs	CGGATTGCCCTCTATCTTATTCTG	mm10	chr3	107742008	107741719	-	1	283	9263	369262	ENSMUSG00000014599.10	ENCODEMT000369262	Csf1	ENCODEMT000369262	Known	Genomic	None	None	None	None	None	None
m54284U_200831_121835/155387235/ccs	AATGTTGCGAACAGGCCATTTGGA	mm10	chr6	3200861	3200971	+	1	111	81704	369393	ENCODEMG000081704	ENCODEMT000369393	ENCODEMG000081704	ENCODEMT000369393	Intergenic	Intergenic	None	None	None	None	None	None
m54284U_200901_184453/156436129/ccs	GAGCTGAACCATCCTCTGGTATAC	mm10	chr5	112276747	112315304	+	7	1722	15094	39273	ENSMUSG00000029344.14	ENSMUST00000031287.10	Tpst2	Tpst2-201	Known	Known	None	None	None	None	None	None
m54284U_200831_121835/135201154/ccs	ACCACTGTAAGACGGAGTCATATG	mm10	chr1	106173451	106174424	+	1	649	1813	369812	ENSMUSG00000044340.7	ENCODEMT000369812	Phlpp1	ENCODEMT000369812	Known	Genomic	None	None	None	None	None	None
m54284U_200831_121835/157158118/ccs	ACATTGGCAATCCGTCACTCGTAA	mm10	chr6	3200861	3200971	+	1	111	81704	369393	ENCODEMG000081704	ENCODEMT000369393	ENCODEMG000081704	ENCODEMT000369393	Intergenic	Intergenic	None	None	None	None	None	None
m54284U_200901_184453/70254722/ccs	ATCCTGTAACCACTGTCATAGCTA	mm10	chr17	39846464	39846986	+	1	527	78680	341057	ENCODEMG000078680	ENCODEMT000341057	ENCODEMG000078680	ENCODEMT000341057	Antisense	Antisense	None	None	None	None	None	None
m54284U_200831_121835/56034491/ccs	ACAGCAGAACGTATCAATCCGCGA	mm10	chr10	105437740	105437396	-	1	345	31524	369815	ENSMUSG00000036019.8	ENCODEMT000369815	Tmtc2	ENCODEMT000369815	Known	Genomic	None	None	None	None	None	None
m54284U_200901_184453/4065643/ccs	TATCAGCAGTCGTAGATGGTATAC	mm10	chr12	112829403	112820234	-	2	1977	37266	97767	ENSMUSG00000047832.9	ENSMUST00000220899.1	Cdca4	Cdca4-202	Known	Known	None	None	None	None	None	None
m54284U_200831_121835/157681689/ccs	ACCACTGTAAGACGGATGGCGCGC	mm10	chr6	3200861	3200971	+	1	111	81704	369393	ENCODEMG000081704	ENCODEMT000369393	ENCODEMG000081704	ENCODEMT000369393	Intergenic	Intergenic	None	None	None	None	None	None
m54284U_200831_121835/157944151/ccs	GGTGCGAAGAATCTGAGTTCAACA	mm10	chr3	107742008	107741719	-	1	283	9263	369262	ENSMUSG00000014599.10	ENCODEMT000369262	Csf1	ENCODEMT000369262	Known	Genomic	None	None	None	None	None	None
m54284U_200831_121835/42207412/ccs	AACTCACCGTACGCAATCGTTTCG	mm10	chr4	126967925	126925590	-	3	602	12095	369817	ENSMUSG00000042446.16	ENCODEMT000369817	Zmym4	ENCODEMT000369817	Known	ISM	Prefix	None	None	None	None	None
m54284U_200901_184453/173278551/ccs	GAGCTGAACACTTCGAGTCCGTAG	mm10	chr11	75607515	75608857	+	1	1343	33676	369814	ENSMUSG00000017781.17	ENCODEMT000369814	Pitpna	ENCODEMT000369814	Known	Genomic	None	None	None	None	None	None
m54284U_200831_121835/72026272/ccs	ATCATTCCACAAGCTAGGTGGAGC	mm10	chr13	109861709	109862399	+	1	703	39916	369818	ENSMUSG00000021699.17	ENCODEMT000369818	Pde4d	ENCODEMT000369818	Known	Genomic	None	None	None	None	None	None
m54284U_200901_184453/173147377/ccs	GAGCTGAACCATCCTCTGGTATAC	mm10	chr5	112276747	112315304	+	7	1722	15094	39273	ENSMUSG00000029344.14	ENSMUST00000031287.10	Tpst2	Tpst2-201	Known	Known	None	None	None	None	None	None
m54284U_200901_184453/71041803/ccs	AATGTTGCGAACAGGCAGGTAATA	mm10	chr17	39846463	39847755	+	1	1287	47523	124138	ENSMUSG00000098178.1	ENSMUST00000182010.1	Gm42418	Gm42418-201	Known	Known	None	None	None	None	None	None
m54284U_200831_121835/119342860/ccs	TCTTCACAGCTCGGTAACGCCGGC	mm10	chr15	83143941	83143376	-	1	566	43932	369819	ENSMUSG00000041815.14	ENCODEMT000369819	Poldip3	ENCODEMT000369819	Known	ISM	None	None	None	None	None	None
m54284U_200831_121835/160958492/ccs	AGATGTACAGTCACTACGCGACTA	mm10	chr6	3200861	3200971	+	1	111	81704	369393	ENCODEMG000081704	ENCODEMT000369393	ENCODEMG000081704	ENCODEMT000369393	Intergenic	Intergenic	None	None	None	None	None	None
m54284U_200831_121835/99223902/ccs	AAGAGATCTCTTCACAGGTGGAGC	mm10	chr2	76709943	76705190	-	6	2942	4900	369591	ENSMUSG00000051747.14	ENCODEMT000369591	Ttn	ENCODEMT000369591	Known	ISM	Suffix	None	None	None	None	None
m54284U_200901_184453/155191574/ccs	CCATCCTCAGAGTCAAGAGCACAA	mm10	chr1	106173477	106174091	+	1	290	1813	369812	ENSMUSG00000044340.7	ENCODEMT000369812	Phlpp1	ENCODEMT000369812	Known	Genomic	None	None	None	None	None	None
m54284U_200831_121835/169150080/ccs	GATGAATCCACCTTACAGCGAAAC	mm10	chr10	105437785	105437657	-	1	129	31524	369815	ENSMUSG00000036019.8	ENCODEMT000369815	Tmtc2	ENCODEMT000369815	Known	Genomic	None	None	None	None	None	None
m54284U_200831_121835/162072616/ccs	AACAACCAAGATCGCAACTCGTAA	mm10	chr6	3200861	3200971	+	1	111	81704	369393	ENCODEMG000081704	ENCODEMT000369393	ENCODEMG000081704	ENCODEMT000369393	Intergenic	Intergenic	None	None	None	None	None	None
m54284U_200831_121835/171900952/ccs	CCTCCTGACCGTGAGAAATTTCTC	mm10	chr3	107750395	107741726	-	5	2633	9263	369820	ENSMUSG00000014599.10	ENCODEMT000369820	Csf1	ENCODEMT000369820	Known	ISM	Suffix	None	None	None	None	None
m54284U_200831_121835/163120265/ccs	CGAACTTAACAAGCTAGTTCAACA	mm10	chr6	3200861	3200971	+	1	111	81704	369393	ENCODEMG000081704	ENCODEMT000369393	ENCODEMG000081704	ENCODEMT000369393	Intergenic	Intergenic	None	None	None	None	None	None
m54284U_200901_184453/73337059/ccs	AAGAGATCTCTTCACATGCGATCG	mm10	chr17	39846463	39847811	+	1	1342	47523	124138	ENSMUSG00000098178.1	ENSMUST00000182010.1	Gm42418	Gm42418-201	Known	Known	None	None	None	None	None	None
m54284U_200831_121835/28836249/ccs	CTGGCATATGGTGGTAGTGGGTTC	mm10	chr16	57600666	57601147	+	1	482	81778	369821	ENCODEMG000081778	ENCODEMT000369821	ENCODEMG000081778	ENCODEMT000369821	Antisense	Antisense	None	None	None	None	None	None
m54284U_200831_121835/85460731/ccs	AATCCGTCCCGTGAGATATTTAAG	mm10	chr5	112276722	112280845	+	1	4097	15094	369713	ENSMUSG00000029344.14	ENCODEMT000369713	Tpst2	ENCODEMT000369713	Known	Genomic	None	None	None	None	None	None
m54284U_200901_184453/19398885/ccs	ACCACTGTCCTCTATCATCCGCGA	mm10	chr12	112828961	112820234	-	2	1992	37266	97766	ENSMUSG00000047832.9	ENSMUST00000062092.6	Cdca4	Cdca4-201	Known	Known	None	None	None	None	None	None
m54284U_200831_121835/164430404/ccs	CAAGGAGCAGAGTCAAACGCCGGC	mm10	chr6	3200861	3200971	+	1	111	81704	369393	ENCODEMG000081704	ENCODEMT000369393	ENCODEMG000081704	ENCODEMT000369393	Intergenic	Intergenic	None	None	None	None	None	None
m54284U_200831_121835/86049179/ccs	ACCACTGTAACGTGATGAATAATG	mm10	chr11	75607707	75626216	+	6	2711	33676	369822	ENSMUSG00000017781.17	ENCODEMT000369822	Pitpna	ENCODEMT000369822	Known	NIC	None	None	None	None	None	None
m54284U_200901_184453/7537984/ccs	ACTATGCACGCTGATCTATAGTCG	mm10	chr13	109862356	109863006	+	1	621	39916	369818	ENSMUSG00000021699.17	ENCODEMT000369818	Pde4d	ENCODEMT000369818	Known	Genomic	None	None	None	None	None	None
m54284U_200831_121835/167184240/ccs	CTCAATGAAATGTTGCTAAATATC	mm10	chr6	3200861	3200971	+	1	111	81704	369393	ENCODEMG000081704	ENCODEMT000369393	ENCODEMG000081704	ENCODEMT000369393	Intergenic	Intergenic	None	None	None	None	None	None
m54284U_200901_184453/74318713/ccs	ATCATTCCGATAGACATAATACGC	mm10	chr17	39846464	39846993	+	1	534	78680	341057	ENCODEMG000078680	ENCODEMT000341057	ENCODEMG000078680	ENCODEMT000341057	Antisense	Antisense	None	None	None	None	None	None
m54284U_200901_184453/67241446/ccs	ACTATGCAAACCGAGATGTCTGAA	mm10	chr1	106174181	106176521	+	1	2341	1813	369823	ENSMUSG00000044340.7	ENCODEMT000369823	Phlpp1	ENCODEMT000369823	Known	Genomic	None	None	None	None	None	None
m54284U_200901_184453/24709145/ccs	GCCACATATATCAGCATCTATTAC	mm10	chr12	112821678	112820234	-	1	1567	37266	369763	ENSMUSG00000047832.9	ENCODEMT000369763	Cdca4	ENCODEMT000369763	Known	Genomic	None	None	None	None	None	None
m54284U_200831_121835/33295147/ccs	GAGCTGAACATCAAGTTGGTATAC	mm10	chr10	105450764	105449835	-	1	930	31524	369824	ENSMUSG00000036019.8	ENCODEMT000369824	Tmtc2	ENCODEMT000369824	Known	Genomic	None	None	None	None	None	None
m54284U_200901_184453/176883046/ccs	GTCTGTCAAGAGTCAAACGCCGGC	mm10	chr5	112276750	112308925	+	3	1454	15094	39274	ENSMUSG00000029344.14	ENSMUST00000134071.7	Tpst2	Tpst2-203	Known	Known	None	None	None	None	None	None
m54284U_200831_121835/168560719/ccs	ATAGCGACACAGCAGACGCGACTA	mm10	chr6	3200861	3200971	+	1	111	81704	369393	ENCODEMG000081704	ENCODEMT000369393	ENCODEMG000081704	ENCODEMT000369393	Intergenic	Intergenic	None	None	None	None	None	None
m54284U_200831_121835/119997623/ccs	GACTAGTACGACTGGATTGTCTTA	mm10	chr15	83143731	83143274	-	1	311	43932	369819	ENSMUSG00000041815.14	ENCODEMT000369819	Poldip3	ENCODEMT000369819	Known	ISM	None	None	None	None	None	None
m54284U_200831_121835/169019893/ccs	ACCACTGTAACGTGATCGCGACTA	mm10	chr6	3200861	3200971	+	1	111	81704	369393	ENCODEMG000081704	ENCODEMT000369393	ENCODEMG000081704	ENCODEMT000369393	Intergenic	Intergenic	None	None	None	None	None	None
m54284U_200901_184453/96403681/ccs	CAATGGAACTAAGGTCATCATGCA	mm10	chr13	109862578	109863107	+	1	530	39916	369825	ENSMUSG00000021699.17	ENCODEMT000369825	Pde4d	ENCODEMT000369825	Known	Genomic	None	None	None	None	None	None
m54284U_200901_184453/76351282/ccs	CTCAATGACAAGACTAACGTTAAC	mm10	chr17	39846464	39847285	+	1	825	78680	341057	ENCODEMG000078680	ENCODEMT000341057	ENCODEMG000078680	ENCODEMT000341057	Antisense	Antisense	None	None	None	None	None	None
m54284U_200901_184453/18549068/ccs	CAACCACAACTATGCAAAACGATA	mm10	chr3	107742047	107741719	-	1	322	9263	369262	ENSMUSG00000014599.10	ENCODEMT000369262	Csf1	ENCODEMT000369262	Known	Genomic	None	None	None	None	None	None
m54284U_200901_184453/116001266/ccs	CATCAAGTTATCAGCACGCCCGGA	mm10	chr4	126968227	126925600	-	3	887	12095	369817	ENSMUSG00000042446.16	ENCODEMT000369817	Zmym4	ENCODEMT000369817	Known	ISM	Prefix	None	None	None	None	None
m54284U_200831_121835/169936713/ccs	TCTTCACAGCTCGGTAACGCCGGC	mm10	chr6	3200861	3200971	+	1	111	81704	369393	ENCODEMG000081704	ENCODEMT000369393	ENCODEMG000081704	ENCODEMT000369393	Intergenic	Intergenic	None	None	None	None	None	None
m54284U_200901_184453/40044212/ccs	TGGAACAAGTGTTCTACGTTCGAG	mm10	chr12	112829064	112820234	-	2	2095	37266	97766	ENSMUSG00000047832.9	ENSMUST00000062092.6	Cdca4	Cdca4-201	Known	Known	None	None	None	None	None	None
m54284U_200831_121835/150930290/ccs	GCCACATATATCAGCATCTATTAC	mm10	chr5	112276751	112315356	+	7	1770	15094	39273	ENSMUSG00000029344.14	ENSMUST00000031287.10	Tpst2	Tpst2-201	Known	Known	None	None	None	None	None	None
m54284U_200901_184453/111739800/ccs	CATCAAGTGGAGAACACTGTCCCG	mm10	chr15	83143731	83143274	-	1	311	43932	369819	ENSMUSG00000041815.14	ENCODEMT000369819	Poldip3	ENCODEMT000369819	Known	ISM	None	None	None	None	None	None
m54284U_200831_121835/170721301/ccs	AGATGTACAGTCACTACGCGACTA	mm10	chr6	3200861	3200971	+	1	111	81704	369393	ENCODEMG000081704	ENCODEMT000369393	ENCODEMG000081704	ENCODEMT000369393	Intergenic	Intergenic	None	None	None	None	None	None
m54284U_200831_121835/151651207/ccs	GAGCTGAACATCAAGTACGGACTC	mm10	chr10	105450342	105450158	-	1	185	31524	369824	ENSMUSG00000036019.8	ENCODEMT000369824	Tmtc2	ENCODEMT000369824	Known	Genomic	None	None	None	None	None	None
m54284U_200831_121835/66061558/ccs	AAGGACACAACCGAGAGTCCGTAG	mm10	chr11	75607730	75608847	+	1	1118	33676	369826	ENSMUSG00000017781.17	ENCODEMT000369826	Pitpna	ENCODEMT000369826	Known	Genomic	None	None	None	None	None	None
m54284U_200901_184453/77333953/ccs	ACGTATCATAGGATGAGCCGTGTA	mm10	chr17	39846463	39847545	+	1	1077	47523	124138	ENSMUSG00000098178.1	ENSMUST00000182010.1	Gm42418	Gm42418-201	Known	Known	None	None	None	None	None	None
m54284U_200901_184453/30343782/ccs	GCCACATATCTTCACATGTCTGAA	mm10	chr3	107742046	107741719	-	1	321	9263	369262	ENSMUSG00000014599.10	ENCODEMT000369262	Csf1	ENCODEMT000369262	Known	Genomic	None	None	None	None	None	None
m54284U_200831_121835/174326408/ccs	TAGGATGAAAGGTACATTACCTCG	mm10	chr6	3200861	3200971	+	1	111	81704	369393	ENCODEMG000081704	ENCODEMT000369393	ENCODEMG000081704	ENCODEMT000369393	Intergenic	Intergenic	None	None	None	None	None	None
m54284U_200831_121835/92867280/ccs	ATTGAGGAACATTGGCTAAATATC	mm10	chr13	109862478	109863228	+	1	572	39916	369825	ENSMUSG00000021699.17	ENCODEMT000369825	Pde4d	ENCODEMT000369825	Known	Genomic	None	None	None	None	None	None
m54284U_200831_121835/174458023/ccs	CCGAAGTAACACGACCGTTCAACA	mm10	chr6	3200861	3200971	+	1	111	81704	369393	ENCODEMG000081704	ENCODEMT000369393	ENCODEMG000081704	ENCODEMT000369393	Intergenic	Intergenic	None	None	None	None	None	None
m54284U_200901_184453/38077469/ccs	GAGCTGAAAAGGTACAGCCTGCAA	mm10	chr1	106174223	106176524	+	1	2212	1813	369823	ENSMUSG00000044340.7	ENCODEMT000369823	Phlpp1	ENCODEMT000369823	Known	Genomic	None	None	None	None	None	None
m54284U_200831_121835/177603685/ccs	CGAACTTATCTTCACAACTTACGA	mm10	chr5	112276724	112277649	+	1	899	15094	369713	ENSMUSG00000029344.14	ENCODEMT000369713	Tpst2	ENCODEMT000369713	Known	Genomic	None	None	None	None	None	None
m54284U_200901_184453/96076704/ccs	AGATGTACCTGTAGCCGCCTGCAA	mm10	chr15	83143731	83143274	-	1	311	43932	369819	ENSMUSG00000041815.14	ENCODEMT000369819	Poldip3	ENCODEMT000369819	Known	ISM	None	None	None	None	None	None
m54284U_200901_184453/73728367/ccs	AGTCACTAGAGTTAGCACTCGTAA	mm10	chr12	112829053	112820234	-	2	2084	37266	97766	ENSMUSG00000047832.9	ENSMUST00000062092.6	Cdca4	Cdca4-201	Known	Known	None	None	None	None	None	None
m54284U_200831_121835/177341051/ccs	GCCACATATATCAGCATCTATTAC	mm10	chr6	3200861	3200971	+	1	111	81704	369393	ENCODEMG000081704	ENCODEMT000369393	ENCODEMG000081704	ENCODEMT000369393	Intergenic	Intergenic	None	None	None	None	None	None
m54284U_200901_184453/43320206/ccs	GATGAATCAAGAGATCACGCCGGC	mm10	chr3	107742671	107741719	-	1	946	9263	369262	ENSMUSG00000014599.10	ENCODEMT000369262	Csf1	ENCODEMT000369262	Known	Genomic	None	None	None	None	None	None
m54284U_200901_184453/180487422/ccs	CATCAAGTTATCAGCACGCCCGGA	mm10	chr4	126968226	126925600	-	3	886	12095	369817	ENSMUSG00000042446.16	ENCODEMT000369817	Zmym4	ENCODEMT000369817	Known	ISM	Prefix	None	None	None	None	None
m54284U_200901_184453/127730449/ccs	CTCAATGAGAGCTGAAGGTGGAGC	mm10	chr13	109862752	109863145	+	1	215	39916	369825	ENSMUSG00000021699.17	ENCODEMT000369825	Pde4d	ENCODEMT000369825	Known	Genomic	None	None	None	None	None	None
m54284U_200831_121835/178456290/ccs	CCTCTATCAGATGTACTTATTCTG	mm10	chr6	3200861	3200971	+	1	111	81704	369393	ENCODEMG000081704	ENCODEMT000369393	ENCODEMG000081704	ENCODEMT000369393	Intergenic	Intergenic	None	None	None	None	None	None
m54284U_200901_184453/152111150/ccs	CTGTAGCCGTGTTCTAGACCTTTC	mm10	chr10	105455160	105454816	-	1	345	31524	369828	ENSMUSG00000036019.8	ENCODEMT000369828	Tmtc2	ENCODEMT000369828	Known	Genomic	None	None	None	None	None	None
m54284U_200901_184453/119144927/ccs	CTGTAGCCAACCGAGAATATTGGC	mm10	chr16	57602499	57600674	-	1	1811	45541	369827	ENSMUSG00000022748.8	ENCODEMT000369827	Cmss1	ENCODEMT000369827	Known	Genomic	None	None	None	None	None	None
m54284U_200831_121835/169413086/ccs	CGACACACAAGGTACATGGGCATC	mm10	chr1	106174654	106175539	+	1	796	1813	369823	ENSMUSG00000044340.7	ENCODEMT000369823	Phlpp1	ENCODEMT000369823	Known	Genomic	None	None	None	None	None	None
m54284U_200831_121835/179044833/ccs	AACTCACCAAGGTACACGCGACTA	mm10	chr6	3200861	3200971	+	1	111	81704	369393	ENCODEMG000081704	ENCODEMT000369393	ENCODEMG000081704	ENCODEMT000369393	Intergenic	Intergenic	None	None	None	None	None	None
m54284U_200901_184453/51906336/ccs	CACCTTACATCCTGTATTACCTCG	mm10	chr3	107742047	107741719	-	1	322	9263	369262	ENSMUSG00000014599.10	ENCODEMT000369262	Csf1	ENCODEMT000369262	Known	Genomic	None	None	None	None	None	None
m54284U_200901_184453/80216932/ccs	ACAAGCTAGATAGACACATTTGGA	mm10	chr17	39846464	39847163	+	1	687	78680	341057	ENCODEMG000078680	ENCODEMT000341057	ENCODEMG000078680	ENCODEMT000341057	Antisense	Antisense	None	None	None	None	None	None
m54284U_200831_121835/144704065/ccs	ACACGACCCACTTCGACATTTGGA	mm10	chr11	75608450	75608079	-	1	372	81779	369829	ENCODEMG000081779	ENCODEMT000369829	ENCODEMG000081779	ENCODEMT000369829	Antisense	Antisense	None	None	None	None	None	None
m54284U_200831_121835/179570591/ccs	AAGGTACAGTGTTCTATACTCGAA	mm10	chr6	3200861	3200971	+	1	111	81704	369393	ENCODEMG000081704	ENCODEMT000369393	ENCODEMG000081704	ENCODEMT000369393	Intergenic	Intergenic	None	None	None	None	None	None
m54284U_200901_184453/71436420/ccs	AGATGTACCTGTAGCCGCCTGCAA	mm10	chr5	112276751	112315351	+	7	1765	15094	39273	ENSMUSG00000029344.14	ENSMUST00000031287.10	Tpst2	Tpst2-201	Known	Known	None	None	None	None	None	None
m54284U_200901_184453/101844951/ccs	AAGGACACGCCACATAACTCGTAA	mm10	chr4	126925841	126925622	-	1	236	12095	369811	ENSMUSG00000042446.16	ENCODEMT000369811	Zmym4	ENCODEMT000369811	Known	Genomic	None	None	None	None	None	None
m54284U_200901_184453/78316489/ccs	TCTTCACAAACGTGATATTCATGG	mm10	chr12	112829082	112820234	-	2	2113	37266	97766	ENSMUSG00000047832.9	ENSMUST00000062092.6	Cdca4	Cdca4-201	Known	Known	None	None	None	None	None	None
m54284U_200831_121835/180030236/ccs	AACTCACCGTACGCAAAATTTCTC	mm10	chr6	3200861	3200971	+	1	111	81704	369393	ENCODEMG000081704	ENCODEMT000369393	ENCODEMG000081704	ENCODEMT000369393	Intergenic	Intergenic	None	None	None	None	None	None
m54284U_200901_184453/101648047/ccs	CGACACACAAGGTACATGGGCATC	mm10	chr1	106174654	106175539	+	1	796	1813	369823	ENSMUSG00000044340.7	ENCODEMT000369823	Phlpp1	ENCODEMT000369823	Known	Genomic	None	None	None	None	None	None
m54284U_200901_184453/52234310/ccs	CTAAGGTCTGAAGAGATTATTCTG	mm10	chr3	107742047	107741719	-	1	322	9263	369262	ENSMUSG00000014599.10	ENCODEMT000369262	Csf1	ENCODEMT000369262	Known	Genomic	None	None	None	None	None	None
m54284U_200901_184453/152436781/ccs	ATGCCTAAAGTCACTAGTTCAACA	mm10	chr13	109863970	109863058	-	1	913	81780	369830	ENCODEMG000081780	ENCODEMT000369830	ENCODEMG000081780	ENCODEMT000369830	Antisense	Antisense	None	None	None	None	None	None
m54284U_200901_184453/80217415/ccs	AAGAGATCTCTTCACAGGTGGAGC	mm10	chr17	39846464	39846852	+	1	392	78680	341057	ENCODEMG000078680	ENCODEMT000341057	ENCODEMG000078680	ENCODEMT000341057	Antisense	Antisense	None	None	None	None	None	None
m54284U_200831_121835/87818924/ccs	GTCTGTCAAGAGTCAAACGTTAAC	mm10	chr15	83147774	83145425	-	1	2350	43932	369831	ENSMUSG00000041815.14	ENCODEMT000369831	Poldip3	ENCODEMT000369831	Known	Genomic	None	None	None	None	None	None
m54284U_200831_121835/79496493/ccs	AACAACCATATCAGCAACCGTACG	mm10	chr16	57602760	57600804	-	1	1814	45541	369827	ENSMUSG00000022748.8	ENCODEMT000369827	Cmss1	ENCODEMT000369827	Known	Genomic	None	None	None	None	None	None
m54284U_200831_121835/180160429/ccs	AAGAGATCTCTTCACAGGTGGAGC	mm10	chr6	3200861	3200971	+	1	111	81704	369393	ENCODEMG000081704	ENCODEMT000369393	ENCODEMG000081704	ENCODEMT000369393	Intergenic	Intergenic	None	None	None	None	None	None
m54284U_200901_184453/81725758/ccs	AGAGTCAAAGATGTACGCACTGAC	mm10	chr17	39846463	39847434	+	1	966	47523	124138	ENSMUSG00000098178.1	ENSMUST00000182010.1	Gm42418	Gm42418-201	Known	Known	None	None	None	None	None	None
m54284U_200831_121835/107415125/ccs	ATCCTGTACCGTGAGAGTGCTAGC	mm10	chr1	106176331	106177388	+	1	968	1813	369823	ENSMUSG00000044340.7	ENCODEMT000369823	Phlpp1	ENCODEMT000369823	Known	Genomic	None	None	None	None	None	None
m54284U_200901_184453/67176075/ccs	ACGTATCACACTTCGAAAACGATA	mm10	chr3	107742046	107741719	-	1	321	9263	369262	ENSMUSG00000014599.10	ENCODEMT000369262	Csf1	ENCODEMT000369262	Known	Genomic	None	None	None	None	None	None
m54284U_200831_121835/48956359/ccs	GATGAATCCACCTTACAGCGAAAC	mm10	chr10	105457408	105456715	-	1	694	31524	369832	ENSMUSG00000036019.8	ENCODEMT000369832	Tmtc2	ENCODEMT000369832	Known	Genomic	None	None	None	None	None	None
m54284U_200901_184453/87163639/ccs	ACGCTCGACCTCTATCTTACCTCG	mm10	chr5	112276753	112309031	+	3	1557	15094	39274	ENSMUSG00000029344.14	ENSMUST00000134071.7	Tpst2	Tpst2-203	Known	Known	None	None	None	None	None	None
m54284U_200831_121835/180355798/ccs	GCCACATAAGAGTCAACTGTCCCG	mm10	chr6	3200861	3200971	+	1	111	81704	369393	ENCODEMG000081704	ENCODEMT000369393	ENCODEMG000081704	ENCODEMT000369393	Intergenic	Intergenic	None	None	None	None	None	None
m54284U_200901_184453/125698895/ccs	AGTACAAGATTGGCTCTATAGTCG	mm10	chr16	57602760	57601223	-	1	1403	45541	369827	ENSMUSG00000022748.8	ENCODEMT000369827	Cmss1	ENCODEMT000369827	Known	Genomic	None	None	None	None	None	None
m54284U_200901_184453/79037579/ccs	AGATGTACCTGTAGCCGCCTGCAA	mm10	chr12	112829339	112820234	-	2	1913	37266	97767	ENSMUSG00000047832.9	ENSMUST00000220899.1	Cdca4	Cdca4-202	Known	Known	None	None	None	None	None	None
m54284U_200901_184453/199183/ccs	CAAGGAGCATAGCGACTACGGTTA	mm10	chr6	3200861	3200971	+	1	111	81704	369393	ENCODEMG000081704	ENCODEMT000369393	ENCODEMG000081704	ENCODEMT000369393	Intergenic	Intergenic	None	None	None	None	None	None
m54284U_200901_184453/82969543/ccs	GTACGCAACCAGTTCAACGTTAAC	mm10	chr17	39846464	39846834	+	1	375	78680	341057	ENCODEMG000078680	ENCODEMT000341057	ENCODEMG000078680	ENCODEMT000341057	Antisense	Antisense	None	None	None	None	None	None
m54284U_200901_184453/853374/ccs	AAGACGGACTGTAGCCGACCTTTC	mm10	chr6	3200861	3200971	+	1	111	81704	369393	ENCODEMG000081704	ENCODEMT000369393	ENCODEMG000081704	ENCODEMT000369393	Intergenic	Intergenic	None	None	None	None	None	None
m54284U_200901_184453/68814851/ccs	CAATGGAACTAAGGTCGTTCAACA	mm10	chr3	107742952	107741719	-	1	1227	9263	369262	ENSMUSG00000014599.10	ENCODEMT000369262	Csf1	ENCODEMT000369262	Known	Genomic	None	None	None	None	None	None
m54284U_200901_184453/122160748/ccs	AATCCGTCAAGGACACCGAACGTC	mm10	chr15	83147346	83146088	-	1	1259	43932	369831	ENSMUSG00000041815.14	ENCODEMT000369831	Poldip3	ENCODEMT000369831	Known	Genomic	None	None	None	None	None	None
m54284U_200901_184453/71240243/ccs	AACAACCATATCAGCAACCGTACG	mm10	chr16	57602760	57601223	-	1	1403	45541	369827	ENSMUSG00000022748.8	ENCODEMT000369827	Cmss1	ENCODEMT000369827	Known	Genomic	None	None	None	None	None	None
m54284U_200831_121835/138937037/ccs	CCGTGAGAGTACGCAAGTCGCGCG	mm10	chr4	126967908	126925613	-	3	555	12095	369817	ENSMUSG00000042446.16	ENCODEMT000369817	Zmym4	ENCODEMT000369817	Known	ISM	Prefix	None	None	None	None	None
m54284U_200831_121835/84345755/ccs	GATGAATCCACCTTACGGTTCTTC	mm10	chr11	75609033	75612304	+	2	232	33676	369833	ENSMUSG00000017781.17	ENCODEMT000369833	Pitpna	ENCODEMT000369833	Known	ISM	Both	None	None	None	None	None
m54284U_200901_184453/57739103/ccs	CCTCTATCCACTTCGAACTTACGA	mm10	chr5	112276754	112309714	+	4	1028	15094	369834	ENSMUSG00000029344.14	ENCODEMT000369834	Tpst2	ENCODEMT000369834	Known	ISM	Prefix	None	None	None	None	None
m54284U_200901_184453/83691561/ccs	AACTCACCGATGAATCTTCGCTAC	mm10	chr17	39846464	39847359	+	1	898	78680	341057	ENCODEMG000078680	ENCODEMT000341057	ENCODEMG000078680	ENCODEMT000341057	Antisense	Antisense	None	None	None	None	None	None
m54284U_200901_184453/86837464/ccs	TGAAGAGAAAACATCGAAACGATA	mm10	chr12	112829059	112820234	-	2	2090	37266	97766	ENSMUSG00000047832.9	ENSMUST00000062092.6	Cdca4	Cdca4-201	Known	Known	None	None	None	None	None	None
m54284U_200901_184453/4327595/ccs	GCGAGTAACGCATACAACGCCGGC	mm10	chr6	3200861	3200971	+	1	111	81704	369393	ENCODEMG000081704	ENCODEMT000369393	ENCODEMG000081704	ENCODEMT000369393	Intergenic	Intergenic	None	None	None	None	None	None
m54284U_200901_184453/76808678/ccs	TATCAGCAGTCGTAGATGGTATAC	mm10	chr3	107742377	107741719	-	1	652	9263	369262	ENSMUSG00000014599.10	ENCODEMT000369262	Csf1	ENCODEMT000369262	Known	Genomic	None	None	None	None	None	None
m54284U_200901_184453/166726200/ccs	CACTTCGAAACCGAGAGAATAATG	mm10	chr16	57602760	57601299	-	1	1326	45541	369827	ENSMUSG00000022748.8	ENCODEMT000369827	Cmss1	ENCODEMT000369827	Known	Genomic	None	None	None	None	None	None
m54284U_200901_184453/86969108/ccs	TGGTGGTAGCCACATAATCATGCA	mm10	chr17	39846463	39847748	+	1	1279	47523	124138	ENSMUSG00000098178.1	ENSMUST00000182010.1	Gm42418	Gm42418-201	Known	Known	None	None	None	None	None	None
m54284U_200901_184453/4851289/ccs	TCTTCACAGCTCGGTAACGCCGGC	mm10	chr6	3200861	3200971	+	1	111	81704	369393	ENCODEMG000081704	ENCODEMT000369393	ENCODEMG000081704	ENCODEMT000369393	Intergenic	Intergenic	None	None	None	None	None	None
m54284U_200901_184453/2884643/ccs	CCATCCTCAAACATCGAAACGATA	mm10	chr1	106177214	106179221	+	1	2008	1813	369835	ENSMUSG00000044340.7	ENCODEMT000369835	Phlpp1	ENCODEMT000369835	Known	Genomic	None	None	None	None	None	None
m54284U_200901_184453/5375885/ccs	ATCATTCCGCTAACGAATTCATGG	mm10	chr6	3200861	3200971	+	1	111	81704	369393	ENCODEMG000081704	ENCODEMT000369393	ENCODEMG000081704	ENCODEMT000369393	Intergenic	Intergenic	None	None	None	None	None	None
m54284U_200901_184453/92668387/ccs	ACCACTGTCACCTTACTCTATTAC	mm10	chr12	112829403	112820234	-	2	1977	37266	97767	ENSMUSG00000047832.9	ENSMUST00000220899.1	Cdca4	Cdca4-202	Known	Known	None	None	None	None	None	None
m54284U_200901_184453/93456147/ccs	GCCAAGACTCCGTCTATTATTCTG	mm10	chr4	126968222	126925613	-	3	869	12095	369817	ENSMUSG00000042446.16	ENCODEMT000369817	Zmym4	ENCODEMT000369817	Known	ISM	Prefix	None	None	None	None	None
m54284U_200901_184453/6816084/ccs	CTGGCATAAGTACAAGACGTTAAC	mm10	chr13	109863274	109864091	+	1	818	39916	369836	ENSMUSG00000021699.17	ENCODEMT000369836	Pde4d	ENCODEMT000369836	Known	Genomic	None	None	None	None	None	None
m54284U_200901_184453/85329927/ccs	CTGTAGCCAACCGAGAATATTGGC	mm10	chr16	57601933	57601512	-	1	301	45541	369827	ENSMUSG00000022748.8	ENCODEMT000369827	Cmss1	ENCODEMT000369827	Known	Genomic	None	None	None	None	None	None
m54284U_200901_184453/7604761/ccs	TGGTGGTAGACAGTGCATCGCATA	mm10	chr6	3200861	3200971	+	1	111	81704	369393	ENCODEMG000081704	ENCODEMT000369393	ENCODEMG000081704	ENCODEMT000369393	Intergenic	Intergenic	None	None	None	None	None	None
m54284U_200901_184453/77466000/ccs	AAGGACACGCCACATAACTCGTAA	mm10	chr3	107744573	107741719	-	1	2848	9263	369262	ENSMUSG00000014599.10	ENCODEMT000369262	Csf1	ENCODEMT000369262	Known	Genomic	None	None	None	None	None	None
m54284U_200901_184453/87164798/ccs	GATGAATCCACCTTACGGTTCTTC	mm10	chr17	39846463	39847559	+	1	1090	47523	124138	ENSMUSG00000098178.1	ENSMUST00000182010.1	Gm42418	Gm42418-201	Known	Known	None	None	None	None	None	None
m54284U_200831_121835/8981143/ccs	CATACCAAAACCGAGACGTGGTTG	mm10	chr15	83148336	83147944	-	1	393	43932	369837	ENSMUSG00000041815.14	ENCODEMT000369837	Poldip3	ENCODEMT000369837	Known	Genomic	None	None	None	None	None	None
m54284U_200831_121835/37684488/ccs	ATCCTGTAAACCGAGAGGGTAGCG	mm10	chr10	105461953	105459222	-	1	2895	31524	369838	ENSMUSG00000036019.8	ENCODEMT000369838	Tmtc2	ENCODEMT000369838	Known	Genomic	None	None	None	None	None	None
m54284U_200901_184453/69927885/ccs	AACAACCAAGATCGCAACTCGTAA	mm10	chr5	112276754	112315358	+	7	1769	15094	39273	ENSMUSG00000029344.14	ENSMUST00000031287.10	Tpst2	Tpst2-201	Known	Known	None	None	None	None	None	None
m54284U_200901_184453/7931262/ccs	AGATGTACAGTCACTACGCGACTA	mm10	chr6	3200861	3200971	+	1	111	81704	369393	ENCODEMG000081704	ENCODEMT000369393	ENCODEMG000081704	ENCODEMT000369393	Intergenic	Intergenic	None	None	None	None	None	None
m54284U_200901_184453/174261116/ccs	CAGCGTTACACCTTACTGGCGCGC	mm10	chr5	112276769	112315351	+	7	1777	15094	369839	ENSMUSG00000029344.14	ENCODEMT000369839	Tpst2	ENCODEMT000369839	Known	NNC	None	None	None	None	None	None
m54284U_200901_184453/8128697/ccs	AACGCTTACTGGCATACATTTGGA	mm10	chr6	3200861	3200971	+	1	111	81704	369393	ENCODEMG000081704	ENCODEMT000369393	ENCODEMG000081704	ENCODEMT000369393	Intergenic	Intergenic	None	None	None	None	None	None
m54284U_200901_184453/121571610/ccs	AACGTGATACAGCAGAATATTGGC	mm10	chr1	106177692	106178630	+	1	939	1813	369835	ENSMUSG00000044340.7	ENCODEMT000369835	Phlpp1	ENCODEMT000369835	Known	Genomic	None	None	None	None	None	None
m54284U_200831_121835/98435439/ccs	CGCATACACGCATACAGCTGCATG	mm10	chr11	75609108	75626722	+	7	1140	33676	369840	ENSMUSG00000017781.17	ENCODEMT000369840	Pitpna	ENCODEMT000369840	Known	ISM	Suffix	None	None	None	None	None
m54284U_200901_184453/8587280/ccs	ACAGCAGAACGTATCAATCCGCGA	mm10	chr6	3200861	3200971	+	1	111	81704	369393	ENCODEMG000081704	ENCODEMT000369393	ENCODEMG000081704	ENCODEMT000369393	Intergenic	Intergenic	None	None	None	None	None	None
m54284U_200901_184453/87294853/ccs	CACTTCGAAACGCTTAGGTGGAGC	mm10	chr17	39846464	39847155	+	1	696	78680	341057	ENCODEMG000078680	ENCODEMT000341057	ENCODEMG000078680	ENCODEMT000341057	Antisense	Antisense	None	None	None	None	None	None
m54284U_200831_121835/146147492/ccs	ACACGACCCAAGACTATTGTCTTA	mm10	chr4	126967875	126925615	-	3	520	12095	369817	ENSMUSG00000042446.16	ENCODEMT000369817	Zmym4	ENCODEMT000369817	Known	ISM	Prefix	None	None	None	None	None
m54284U_200901_184453/80085519/ccs	CGACACACATAGCGACTACGGTTA	mm10	chr3	107748439	107741726	-	4	2048	9263	369249	ENSMUSG00000014599.10	ENCODEMT000369249	Csf1	ENCODEMT000369249	Known	ISM	Suffix	None	None	None	None	None
m54284U_200901_184453/6554975/ccs	AGAGTCAAGGTGCGAAGACCTTTC	mm10	chr16	57602191	57602646	+	1	456	81781	369841	ENCODEMG000081781	ENCODEMT000369841	ENCODEMG000081781	ENCODEMT000369841	Antisense	Antisense	None	None	None	None	None	None
m54284U_200901_184453/123864097/ccs	GAGCTGAACCATCCTCTGGTATAC	mm10	chr12	112829403	112820234	-	2	1977	37266	97767	ENSMUSG00000047832.9	ENSMUST00000220899.1	Cdca4	Cdca4-202	Known	Known	None	None	None	None	None	None
m54284U_200901_184453/10160832/ccs	CAAGGAGCATAGCGACTACGGTTA	mm10	chr6	3200861	3200971	+	1	111	81704	369393	ENCODEMG000081704	ENCODEMT000369393	ENCODEMG000081704	ENCODEMT000369393	Intergenic	Intergenic	None	None	None	None	None	None
m54284U_200901_184453/16124678/ccs	ATCCTGTAAACCGAGAGGGTAGCG	mm10	chr10	105461953	105459222	-	1	2896	31524	369838	ENSMUSG00000036019.8	ENCODEMT000369838	Tmtc2	ENCODEMT000369838	Known	Genomic	None	None	None	None	None	None
m54284U_200901_184453/22153869/ccs	GCCAAGACCACCTTACCTATTTCA	mm10	chr1	106178987	106179221	+	1	235	1813	369835	ENSMUSG00000044340.7	ENCODEMT000369835	Phlpp1	ENCODEMT000369835	Known	Genomic	None	None	None	None	None	None
m54284U_200901_184453/175702690/ccs	CAAGGAGCATAGCGACCATAGCTA	mm10	chr15	83148793	83148088	-	1	536	43932	369837	ENSMUSG00000041815.14	ENCODEMT000369837	Poldip3	ENCODEMT000369837	Known	Genomic	None	None	None	None	None	None
m54284U_200901_184453/10422347/ccs	AACTCACCGATGAATCTTCGCTAC	mm10	chr6	3200861	3200971	+	1	111	81704	369393	ENCODEMG000081704	ENCODEMT000369393	ENCODEMG000081704	ENCODEMT000369393	Intergenic	Intergenic	None	None	None	None	None	None
m54284U_200901_184453/87361499/ccs	ACATTGGCAACTCACCATATTGGC	mm10	chr17	39846463	39847996	+	1	1527	47523	124138	ENSMUSG00000098178.1	ENSMUST00000182010.1	Gm42418	Gm42418-201	Known	Known	None	None	None	None	None	None
m54284U_200831_121835/157812222/ccs	CACCTTACATCCTGTAGGGTAGCG	mm10	chr13	109863230	109863734	+	1	459	39916	369836	ENSMUSG00000021699.17	ENCODEMT000369836	Pde4d	ENCODEMT000369836	Known	Genomic	None	None	None	None	None	None
m54284U_200831_121835/6881431/ccs	ATAGCGACCGACTGGAAGGTAATA	mm10	chr5	112277133	112277948	+	1	775	15094	369713	ENSMUSG00000029344.14	ENCODEMT000369713	Tpst2	ENCODEMT000369713	Known	Genomic	None	None	None	None	None	None
m54284U_200901_184453/89719985/ccs	CCGTGAGACGACTGGACTGTCCCG	mm10	chr17	39846463	39847544	+	1	1076	47523	124138	ENSMUSG00000098178.1	ENSMUST00000182010.1	Gm42418	Gm42418-201	Known	Known	None	None	None	None	None	None
m54284U_200901_184453/10881677/ccs	CGAACTTAACAAGCTAGTTCAACA	mm10	chr6	3200861	3200971	+	1	111	81704	369393	ENCODEMG000081704	ENCODEMT000369393	ENCODEMG000081704	ENCODEMT000369393	Intergenic	Intergenic	None	None	None	None	None	None
m54284U_200901_184453/80939043/ccs	AACGCTTACAATGGAAAAACGATA	mm10	chr3	107748235	107741726	-	4	1844	9263	369249	ENSMUSG00000014599.10	ENCODEMT000369249	Csf1	ENCODEMT000369249	Known	ISM	Suffix	None	None	None	None	None
m54284U_200901_184453/155649738/ccs	ATCATTCCTATCAGCAATAAGCTC	mm10	chr1	106179005	106181865	+	1	2861	1813	369835	ENSMUSG00000044340.7	ENCODEMT000369835	Phlpp1	ENCODEMT000369835	Known	Genomic	None	None	None	None	None	None
m54284U_200901_184453/126026834/ccs	GTGTTCTAGCGAGTAACGTTCGAG	mm10	chr12	112829089	112820234	-	2	2120	37266	97766	ENSMUSG00000047832.9	ENSMUST00000062092.6	Cdca4	Cdca4-201	Known	Known	None	None	None	None	None	None
m54284U_200831_121835/72091606/ccs	GCCAAGACCAAGACTAATCCGCGA	mm10	chr4	126948480	126925717	-	2	354	12095	369842	ENSMUSG00000042446.16	ENCODEMT000369842	Zmym4	ENCODEMT000369842	Known	ISM	Both	None	None	None	None	None
m54284U_200901_184453/11339386/ccs	CAAGGAGCATAGCGACTACGGTTA	mm10	chr6	3200861	3200971	+	1	111	81704	369393	ENCODEMG000081704	ENCODEMT000369393	ENCODEMG000081704	ENCODEMT000369393	Intergenic	Intergenic	None	None	None	None	None	None
m54284U_200901_184453/93061311/ccs	TGGTGGTAGCCACATAGCCGTGTA	mm10	chr17	39846464	39847163	+	1	704	78680	341057	ENCODEMG000078680	ENCODEMT000341057	ENCODEMG000078680	ENCODEMT000341057	Antisense	Antisense	None	None	None	None	None	None
m54284U_200831_121835/5179944/ccs	AGAGTCAAGGTGCGAAGACCTTTC	mm10	chr16	57602499	57602499	+	1	448	81781	369841	ENCODEMG000081781	ENCODEMT000369841	ENCODEMG000081781	ENCODEMT000369841	Antisense	Antisense	None	None	None	None	None	None
m54284U_200901_184453/109446377/ccs	CAGCGTTAACACAGAACGTTCGAG	mm10	chr10	105469192	105464447	-	1	4756	31524	369843	ENSMUSG00000036019.8	ENCODEMT000369843	Tmtc2	ENCODEMT000369843	Known	Genomic	None	None	None	None	None	None
m54284U_200831_121835/136317595/ccs	TGGAACAAACAGCAGACATAGCTA	mm10	chr11	75609865	75610117	+	1	253	33676	369844	ENSMUSG00000017781.17	ENCODEMT000369844	Pitpna	ENCODEMT000369844	Known	Genomic	None	None	None	None	None	None
m54284U_200831_121835/135530570/ccs	TGAAGAGAAAACATCGAAACGATA	mm10	chr13	109864266	109866539	+	1	2269	39916	369845	ENSMUSG00000021699.17	ENCODEMT000369845	Pde4d	ENCODEMT000369845	Known	Genomic	None	None	None	None	None	None
m54284U_200901_184453/69076680/ccs	AAGGACACGCCACATACTGCTTTG	mm10	chr5	112277237	112277647	+	1	384	15094	369713	ENSMUSG00000029344.14	ENCODEMT000369713	Tpst2	ENCODEMT000369713	Known	Genomic	None	None	None	None	None	None
m54284U_200901_184453/65931153/ccs	ACCACTGTAACGTGATGAATAATG	mm10	chr15	83148833	83148440	-	1	394	43932	369846	ENSMUSG00000041815.14	ENCODEMT000369846	Poldip3	ENCODEMT000369846	Known	Genomic	None	None	None	None	None	None
m54284U_200901_184453/87883951/ccs	AAGGACACGCCACATAACTCGTAA	mm10	chr3	107744573	107741719	-	1	2848	9263	369262	ENSMUSG00000014599.10	ENCODEMT000369262	Csf1	ENCODEMT000369262	Known	Genomic	None	None	None	None	None	None
m54284U_200901_184453/11340073/ccs	ATCATTCCTATCAGCAATAAGCTC	mm10	chr6	3200861	3200971	+	1	111	81704	369393	ENCODEMG000081704	ENCODEMT000369393	ENCODEMG000081704	ENCODEMT000369393	Intergenic	Intergenic	None	None	None	None	None	None
m54284U_200901_184453/112132395/ccs	AACTCACCATCATTCCGCCTGCAA	mm10	chr1	106179041	106181880	+	1	2840	1813	369835	ENSMUSG00000044340.7	ENCODEMT000369835	Phlpp1	ENCODEMT000369835	Known	Genomic	None	None	None	None	None	None
m54284U_200901_184453/94634873/ccs	GGTGCGAAGAATCTGAATCATGCA	mm10	chr17	39846464	39847262	+	1	802	78680	341057	ENCODEMG000078680	ENCODEMT000341057	ENCODEMG000078680	ENCODEMT000341057	Antisense	Antisense	None	None	None	None	None	None
m54284U_200901_184453/180027671/ccs	ACAGCAGATTCACGCAACTCGTAA	mm10	chr12	112829396	112820234	-	2	1970	37266	97767	ENSMUSG00000047832.9	ENSMUST00000220899.1	Cdca4	Cdca4-202	Known	Known	None	None	None	None	None	None
m54284U_200901_184453/16123070/ccs	GACTAGTACTGAGCCACGTCTAGG	mm10	chr6	3200861	3200971	+	1	111	81704	369393	ENCODEMG000081704	ENCODEMT000369393	ENCODEMG000081704	ENCODEMT000369393	Intergenic	Intergenic	None	None	None	None	None	None
m54284U_200831_121835/12189730/ccs	TCTTCACAAACGTGATTATAGTCG	mm10	chr16	57604644	57602207	-	2	2150	45541	369847	ENSMUSG00000022748.8	ENCODEMT000369847	Cmss1	ENCODEMT000369847	Known	Genomic	None	None	None	None	None	None
m54284U_200901_184453/94701710/ccs	CAACCACAACTATGCAAAACGATA	mm10	chr3	107748903	107741726	-	5	2206	9263	369848	ENSMUSG00000014599.10	ENCODEMT000369848	Csf1	ENCODEMT000369848	Known	NNC	None	None	None	None	None	None
m54284U_200831_121835/72944392/ccs	AATGTTGCAAGACGGAGTCATATG	mm10	chr5	112277239	112277376	+	1	111	15094	369713	ENSMUSG00000029344.14	ENCODEMT000369713	Tpst2	ENCODEMT000369713	Known	Genomic	None	None	None	None	None	None
m54284U_200901_184453/94767832/ccs	CAAGGAGCATAGCGACCATAGCTA	mm10	chr17	39846464	39847346	+	1	887	78680	341057	ENCODEMG000078680	ENCODEMT000341057	ENCODEMG000078680	ENCODEMT000341057	Antisense	Antisense	None	None	None	None	None	None
m54284U_200831_121835/145688544/ccs	TCTTCACACTGTAGCCCGTTCGAG	mm10	chr11	75609952	75611059	+	1	1108	33676	369844	ENSMUSG00000017781.17	ENCODEMT000369844	Pitpna	ENCODEMT000369844	Known	Genomic	None	None	None	None	None	None
m54284U_200901_184453/100663830/ccs	AATGTTGCAAGACGGATGGCGCGC	mm10	chr1	106179659	106179918	+	1	260	1813	369849	ENSMUSG00000044340.7	ENCODEMT000369849	Phlpp1	ENCODEMT000369849	Known	Genomic	None	None	None	None	None	None
m54284U_200901_184453/24513157/ccs	ATTGGCTCCAAGACTAGGTGGAGC	mm10	chr6	3200861	3200971	+	1	111	81704	369393	ENCODEMG000081704	ENCODEMT000369393	ENCODEMG000081704	ENCODEMT000369393	Intergenic	Intergenic	None	None	None	None	None	None
m54284U_200831_121835/62522325/ccs	CGACACACAACCGAGAAAACGATA	mm10	chr10	105466027	105465258	-	1	770	31524	369843	ENSMUSG00000036019.8	ENCODEMT000369843	Tmtc2	ENCODEMT000369843	Known	Genomic	None	None	None	None	None	None
m54284U_200831_121835/132056303/ccs	GCTAACGAAGATCGCAATATTGGC	mm10	chr5	112277445	112278935	+	1	1464	15094	369713	ENSMUSG00000029344.14	ENCODEMT000369713	Tpst2	ENCODEMT000369713	Known	Genomic	None	None	None	None	None	None
m54284U_200901_184453/24904978/ccs	CCATCCTCAACAACCACGTCTAGG	mm10	chr6	3200861	3200971	+	1	111	81704	369393	ENCODEMG000081704	ENCODEMT000369393	ENCODEMG000081704	ENCODEMT000369393	Intergenic	Intergenic	None	None	None	None	None	None
m54284U_200901_184453/150276004/ccs	GAGCTGAACCATCCTCTGGTATAC	mm10	chr13	109863990	109866539	+	1	2242	39916	369845	ENSMUSG00000021699.17	ENCODEMT000369845	Pde4d	ENCODEMT000369845	Known	Genomic	None	None	None	None	None	None
m54284U_200831_121835/7602304/ccs	ACACAGAATCCGTCTACTGTCCCG	mm10	chr4	126967923	126925720	-	3	463	12095	369817	ENSMUSG00000042446.16	ENCODEMT000369817	Zmym4	ENCODEMT000369817	Known	ISM	Prefix	None	None	None	None	None
m54284U_200901_184453/24906218/ccs	GCTAACGAGACTAGTATTACCTCG	mm10	chr6	3200861	3200971	+	1	111	81704	369393	ENCODEMG000081704	ENCODEMT000369393	ENCODEMG000081704	ENCODEMT000369393	Intergenic	Intergenic	None	None	None	None	None	None
m54284U_200831_121835/15598261/ccs	CGCATACACGCATACACCGTTCTA	mm10	chr15	83149644	83150696	+	1	1053	43933	113225	ENSMUSG00000065176.1	ENSMUST00000083242.1	Rnu12	Rnu12-201	Known	Known	None	None	None	None	None	None
m54284U_200831_121835/11862992/ccs	CGCATACACGCATACACCGTTCTA	mm10	chr12	112829058	112820234	-	2	2089	37266	97766	ENSMUSG00000047832.9	ENSMUST00000062092.6	Cdca4	Cdca4-201	Known	Known	None	None	None	None	None	None
m54284U_200901_184453/95355311/ccs	ACAAGCTAGATAGACACATTTGGA	mm10	chr17	39846464	39846873	+	1	414	78680	341057	ENCODEMG000078680	ENCODEMT000341057	ENCODEMG000078680	ENCODEMT000341057	Antisense	Antisense	None	None	None	None	None	None
m54284U_200831_121835/75696807/ccs	TGAAGAGAAGCCATGCCTATTTCA	mm10	chr16	57602562	57602751	+	1	645	81781	369841	ENCODEMG000081781	ENCODEMT000369841	ENCODEMG000081781	ENCODEMT000369841	Antisense	Antisense	None	None	None	None	None	None
m54284U_200901_184453/27066501/ccs	CCTCCTGACCATCCTCTTATTCTG	mm10	chr6	3200861	3200971	+	1	111	81704	369393	ENCODEMG000081704	ENCODEMT000369393	ENCODEMG000081704	ENCODEMT000369393	Intergenic	Intergenic	None	None	None	None	None	None
m54284U_200831_121835/161613887/ccs	GATGAATCAAGAGATCACGCCGGC	mm10	chr11	75610014	75611492	+	1	1479	33676	369844	ENSMUSG00000017781.17	ENCODEMT000369844	Pitpna	ENCODEMT000369844	Known	Genomic	None	None	None	None	None	None
m54284U_200901_184453/75105338/ccs	GCTAACGAAGATCGCAATATTGGC	mm10	chr5	112277445	112278935	+	1	1464	15094	369713	ENSMUSG00000029344.14	ENCODEMT000369713	Tpst2	ENCODEMT000369713	Known	Genomic	None	None	None	None	None	None
m54284U_200831_121835/72682214/ccs	GCCAAGACCAAGACTATGGGCATC	mm10	chr1	106179439	106180848	+	1	966	1813	369849	ENSMUSG00000044340.7	ENCODEMT000369849	Phlpp1	ENCODEMT000369849	Known	Genomic	None	None	None	None	None	None
m54284U_200901_184453/102171847/ccs	CGAACTTATCTTCACACGTTCGAG	mm10	chr3	107760241	107741726	-	9	3270	9263	24227	ENSMUSG00000014599.10	ENSMUST00000014743.9	Csf1	Csf1-201	Known	Known	None	None	None	None	None	None
m54284U_200901_184453/55182021/ccs	AATCCGTCAACTCACCCATTTGGA	mm10	chr10	105465899	105465437	-	1	463	31524	369843	ENSMUSG00000036019.8	ENCODEMT000369843	Tmtc2	ENCODEMT000369843	Known	Genomic	None	None	None	None	None	None
m54284U_200831_121835/12518168/ccs	CCTCTATCAGATGTACTTATTCTG	mm10	chr12	112821142	112820234	-	1	1031	37266	369763	ENSMUSG00000047832.9	ENCODEMT000369763	Cdca4	ENCODEMT000369763	Known	Genomic	None	None	None	None	None	None
m54284U_200831_121835/158927085/ccs	AAGAGATCCCGTGAGAACGTTAAC	mm10	chr4	126926526	126925733	-	1	816	12095	369811	ENSMUSG00000042446.16	ENCODEMT000369811	Zmym4	ENCODEMT000369811	Known	Genomic	None	None	None	None	None	None
m54284U_200901_184453/29296614/ccs	GATAGACAAAGACGGAGTGCTAGC	mm10	chr13	109864959	109866539	+	1	1278	39916	369845	ENSMUSG00000021699.17	ENCODEMT000369845	Pde4d	ENCODEMT000369845	Known	Genomic	None	None	None	None	None	None
m54284U_200901_184453/40306304/ccs	CGCATACACGCATACACCGTTCTA	mm10	chr15	83149644	83150708	+	1	1072	43933	113225	ENSMUSG00000065176.1	ENSMUST00000083242.1	Rnu12	Rnu12-201	Known	Known	None	None	None	None	None	None
m54284U_200901_184453/96470625/ccs	ATCCTGTACCGTGAGAGTGCTAGC	mm10	chr17	39846464	39846873	+	1	414	78680	341057	ENCODEMG000078680	ENCODEMT000341057	ENCODEMG000078680	ENCODEMT000341057	Antisense	Antisense	None	None	None	None	None	None
m54284U_200901_184453/27984720/ccs	AACTCACCGATGAATCTTCGCTAC	mm10	chr6	3200861	3200971	+	1	111	81704	369393	ENCODEMG000081704	ENCODEMT000369393	ENCODEMG000081704	ENCODEMT000369393	Intergenic	Intergenic	None	None	None	None	None	None
m54284U_200901_184453/20120540/ccs	CTGGCATACTGGCATATATAGTCG	mm10	chr5	112277508	112280853	+	1	3319	15094	369713	ENSMUSG00000029344.14	ENCODEMT000369713	Tpst2	ENCODEMT000369713	Known	Genomic	None	None	None	None	None	None
m54284U_200901_184453/29033508/ccs	AATGTTGCGGTGCGAATGGCGCGC	mm10	chr6	3200861	3200971	+	1	111	81704	369393	ENCODEMG000081704	ENCODEMT000369393	ENCODEMG000081704	ENCODEMT000369393	Intergenic	Intergenic	None	None	None	None	None	None
m54284U_200901_184453/126223027/ccs	CAAGGAGCAGAGTCAAACGCCGGC	mm10	chr10	105465725	105465437	-	1	289	31524	369843	ENSMUSG00000036019.8	ENCODEMT000369843	Tmtc2	ENCODEMT000369843	Known	Genomic	None	None	None	None	None	None
m54284U_200901_184453/101253772/ccs	AGCCATGCACAAGCTAGCTATGCG	mm10	chr17	39846463	39847635	+	1	1167	47523	124138	ENSMUSG00000098178.1	ENSMUST00000182010.1	Gm42418	Gm42418-201	Known	Known	None	None	None	None	None	None
m54284U_200901_184453/88539375/ccs	GCCAAGACCAAGACTATGGGCATC	mm10	chr1	106179444	106180848	+	1	967	1813	369849	ENSMUSG00000044340.7	ENCODEMT000369849	Phlpp1	ENCODEMT000369849	Known	Genomic	None	None	None	None	None	None
m54284U_200901_184453/29099456/ccs	CAATGGAACTAAGGTCGTTCAACA	mm10	chr6	3200861	3200971	+	1	111	81704	369393	ENCODEMG000081704	ENCODEMT000369393	ENCODEMG000081704	ENCODEMT000369393	Intergenic	Intergenic	None	None	None	None	None	None
m54284U_200831_121835/29296495/ccs	TGAAGAGAAGTCACTATACGGTTA	mm10	chr12	112820765	112820234	-	1	654	37266	369763	ENSMUSG00000047832.9	ENCODEMT000369763	Cdca4	ENCODEMT000369763	Known	Genomic	None	None	None	None	None	None
m54284U_200831_121835/167840490/ccs	CAAGGAGCATAGCGACTACGGTTA	mm10	chr11	75610258	75626706	+	6	3014	33676	369850	ENSMUSG00000017781.17	ENCODEMT000369850	Pitpna	ENCODEMT000369850	Known	ISM	Suffix	None	None	None	None	None
m54284U_200901_184453/111674333/ccs	TGGTGGTATCCGTCTACCGTTCTA	mm10	chr3	107760242	107741726	-	9	3271	9263	24227	ENSMUSG00000014599.10	ENSMUST00000014743.9	Csf1	Csf1-201	Known	Known	None	None	None	None	None	None
m54284U_200901_184453/33751202/ccs	TATCAGCAAACGTGATGACCTTTC	mm10	chr6	3200861	3200971	+	1	111	81704	369393	ENCODEMG000081704	ENCODEMT000369393	ENCODEMG000081704	ENCODEMT000369393	Intergenic	Intergenic	None	None	None	None	None	None
m54284U_200831_121835/78972413/ccs	CAAGGAGCGCTCGGTACCGTTCTA	mm10	chr16	57603783	57603187	-	1	597	45541	369851	ENSMUSG00000022748.8	ENCODEMT000369851	Cmss1	ENCODEMT000369851	Known	Genomic	None	None	None	None	None	None
m54284U_200831_121835/170134062/ccs	GTCTGTCAGATGAATCTGGTATAC	mm10	chr4	126967875	126925720	-	3	415	12095	369817	ENSMUSG00000042446.16	ENCODEMT000369817	Zmym4	ENCODEMT000369817	Known	ISM	Prefix	None	None	None	None	None
m54284U_200831_121835/52758215/ccs	AAGGACACAAGGTACAGTGGGTTC	mm10	chr13	109865030	109865906	+	1	555	39916	369845	ENSMUSG00000021699.17	ENCODEMT000369845	Pde4d	ENCODEMT000369845	Known	Genomic	None	None	None	None	None	None
m54284U_200901_184453/57739841/ccs	CGAACTTACCGACAACCTTTGGTC	mm10	chr15	83153464	83152646	-	1	819	81782	369852	ENCODEMG000081782	ENCODEMT000369852	ENCODEMG000081782	ENCODEMT000369852	Intergenic	Intergenic	None	None	None	None	None	None
m54284U_200901_184453/36241648/ccs	TGGTGGTAGCCACATAGTTCAACA	mm10	chr6	3200861	3200971	+	1	111	81704	369393	ENCODEMG000081704	ENCODEMT000369393	ENCODEMG000081704	ENCODEMT000369393	Intergenic	Intergenic	None	None	None	None	None	None
m54284U_200901_184453/102173497/ccs	AGTACAAGATTGGCTCTATAGTCG	mm10	chr17	39846463	39847747	+	1	1278	47523	124138	ENSMUSG00000098178.1	ENSMUST00000182010.1	Gm42418	Gm42418-201	Known	Known	None	None	None	None	None	None
m54284U_200831_121835/8848480/ccs	GATGAATCCACCTTACGGTTCTTC	mm10	chr10	105465729	105465440	-	1	290	31524	369843	ENSMUSG00000036019.8	ENCODEMT000369843	Tmtc2	ENCODEMT000369843	Known	Genomic	None	None	None	None	None	None
m54284U_200901_184453/120654441/ccs	GATGAATCAAGAGATCACGCCGGC	mm10	chr3	107742473	107741719	-	1	748	9263	369262	ENSMUSG00000014599.10	ENCODEMT000369262	Csf1	ENCODEMT000369262	Known	Genomic	None	None	None	None	None	None
m54284U_200901_184453/29624310/ccs	CAAGGAGCATAGCGACCATAGCTA	mm10	chr5	112278345	112278986	+	1	642	15094	369853	ENSMUSG00000029344.14	ENCODEMT000369853	Tpst2	ENCODEMT000369853	Known	Genomic	None	None	None	None	None	None
m54284U_200901_184453/36243338/ccs	GGAGAACAGCTCGGTATTATTCTG	mm10	chr6	3200861	3200971	+	1	111	81704	369393	ENCODEMG000081704	ENCODEMT000369393	ENCODEMG000081704	ENCODEMT000369393	Intergenic	Intergenic	None	None	None	None	None	None
m54284U_200831_121835/33294174/ccs	TATCAGCAGTCGTAGATGGTATAC	mm10	chr12	112829403	112820234	-	2	1977	37266	97767	ENSMUSG00000047832.9	ENSMUST00000220899.1	Cdca4	Cdca4-202	Known	Known	None	None	None	None	None	None
m54284U_200831_121835/56625985/ccs	GTGTTCTACCTCCTGATTCGCTAC	mm10	chr13	109865405	109866537	+	1	822	39916	369845	ENSMUSG00000021699.17	ENCODEMT000369845	Pde4d	ENCODEMT000369845	Known	Genomic	None	None	None	None	None	None
m54284U_200901_184453/173147025/ccs	AGCACCTCCAAGGAGCCGTTCGAG	mm10	chr1	106180060	106180582	+	1	523	1813	369854	ENSMUSG00000044340.7	ENCODEMT000369854	Phlpp1	ENCODEMT000369854	Known	Genomic	None	None	None	None	None	None
m54284U_200901_184453/102957566/ccs	AGATCGCAAGGCTAACGTCCGTAG	mm10	chr17	39846463	39847390	+	1	919	47523	124138	ENSMUSG00000098178.1	ENSMUST00000182010.1	Gm42418	Gm42418-201	Known	Known	None	None	None	None	None	None
m54284U_200831_121835/129892940/ccs	ATAGCGACCCTCTATCTTGGGAGA	mm10	chr10	105471705	105471088	-	2	531	31524	369855	ENSMUSG00000036019.8	ENCODEMT000369855	Tmtc2	ENCODEMT000369855	Known	Genomic	None	None	None	None	None	None
m54284U_200831_121835/62849680/ccs	CCTCTATCAGATGTACTTATTCTG	mm10	chr12	112829059	112820234	-	3	2295	37266	369856	ENSMUSG00000047832.9	ENCODEMT000369856	Cdca4	ENCODEMT000369856	Known	NNC	None	None	None	None	None	None
m54284U_200901_184453/124520428/ccs	AGATGTACTATCAGCATTATTCTG	mm10	chr3	107742046	107741719	-	1	321	9263	369262	ENSMUSG00000014599.10	ENCODEMT000369262	Csf1	ENCODEMT000369262	Known	Genomic	None	None	None	None	None	None
m54284U_200901_184453/41026909/ccs	TGGCTTCACGACACACTACGGTTA	mm10	chr6	3200861	3200971	+	1	111	81704	369393	ENCODEMG000081704	ENCODEMT000369393	ENCODEMG000081704	ENCODEMT000369393	Intergenic	Intergenic	None	None	None	None	None	None
m54284U_200901_184453/26214816/ccs	CAAGACTAAGTGGTCAACGCCGGC	mm10	chr4	126968079	126925717	-	3	621	12095	369857	ENSMUSG00000042446.16	ENCODEMT000369857	Zmym4	ENCODEMT000369857	Known	ISM	Prefix	None	None	None	None	None
m54284U_200831_121835/132645026/ccs	ACTATGCAACACGACCAGGATTAA	mm10	chr13	109865687	109866086	+	1	113	39916	369845	ENSMUSG00000021699.17	ENCODEMT000369845	Pde4d	ENCODEMT000369845	Known	Genomic	None	None	None	None	None	None
m54284U_200901_184453/104203426/ccs	GGTGCGAAGAATCTGAATCATGCA	mm10	chr17	39846464	39846911	+	1	452	78680	341057	ENCODEMG000078680	ENCODEMT000341057	ENCODEMG000078680	ENCODEMT000341057	Antisense	Antisense	None	None	None	None	None	None
m54284U_200901_184453/142607402/ccs	AACTCACCGATGAATCTTCGCTAC	mm10	chr2	76706149	76705190	-	2	430	4900	369603	ENSMUSG00000051747.14	ENCODEMT000369603	Ttn	ENCODEMT000369603	Known	ISM	Suffix	None	None	None	None	None
m54284U_200831_121835/108856501/ccs	GTCTGTCAAGAGTCAAACGTTAAC	mm10	chr16	57605565	57603509	-	1	2364	45541	369851	ENSMUSG00000022748.8	ENCODEMT000369851	Cmss1	ENCODEMT000369851	Known	Genomic	None	None	None	None	None	None
m54284U_200901_184453/99288058/ccs	TGAAGAGAAGTCACTATACGGTTA	mm10	chr11	75610527	75611122	+	1	596	33676	369858	ENSMUSG00000017781.17	ENCODEMT000369858	Pitpna	ENCODEMT000369858	Known	Genomic	None	None	None	None	None	None
m54284U_200901_184453/41157389/ccs	ACACAGAATATCAGCATACGGTTA	mm10	chr6	3200861	3200971	+	1	111	81704	369393	ENCODEMG000081704	ENCODEMT000369393	ENCODEMG000081704	ENCODEMT000369393	Intergenic	Intergenic	None	None	None	None	None	None
m54284U_200831_121835/118949522/ccs	AAGACGGACACCTTACCACAATTG	mm10	chr13	109865714	109866539	+	1	530	39916	369845	ENSMUSG00000021699.17	ENCODEMT000369845	Pde4d	ENCODEMT000369845	Known	Genomic	None	None	None	None	None	None
m54284U_200901_184453/133171563/ccs	ACAGCAGAACGTATCAATCCGCGA	mm10	chr3	107742690	107741719	-	1	965	9263	369262	ENSMUSG00000014599.10	ENCODEMT000369262	Csf1	ENCODEMT000369262	Known	Genomic	None	None	None	None	None	None
m54284U_200901_184453/42075732/ccs	CAAGGAGCATAGCGACTACGGTTA	mm10	chr6	3200861	3200971	+	1	111	81704	369393	ENCODEMG000081704	ENCODEMT000369393	ENCODEMG000081704	ENCODEMT000369393	Intergenic	Intergenic	None	None	None	None	None	None
m54284U_200831_121835/152176880/ccs	ACAGCAGAAGCCATGCTCTTAATC	mm10	chr5	112278398	112278867	+	1	470	15094	369853	ENSMUSG00000029344.14	ENCODEMT000369853	Tpst2	ENCODEMT000369853	Known	Genomic	None	None	None	None	None	None
m54284U_200831_121835/159648100/ccs	AGCCATGCCCAGTTCAGAAATTAG	mm10	chr15	83153660	83152838	-	1	793	81782	369852	ENCODEMG000081782	ENCODEMT000369852	ENCODEMG000081782	ENCODEMT000369852	Intergenic	Intergenic	None	None	None	None	None	None
m54284U_200901_184453/42139721/ccs	ACATTGGCAATCCGTCACTCGTAA	mm10	chr6	3200861	3200971	+	1	111	81704	369393	ENCODEMG000081704	ENCODEMT000369393	ENCODEMG000081704	ENCODEMT000369393	Intergenic	Intergenic	None	None	None	None	None	None
m54284U_200901_184453/43451354/ccs	CAAGGAGCAAACATCGTTCGCTAC	mm10	chr6	3200861	3200971	+	1	111	81704	369393	ENCODEMG000081704	ENCODEMT000369393	ENCODEMG000081704	ENCODEMT000369393	Intergenic	Intergenic	None	None	None	None	None	None
m54284U_200901_184453/153159264/ccs	ATCATTCCGCTAACGAATTCATGG	mm10	chr3	107748581	107741726	-	4	2190	9263	369249	ENSMUSG00000014599.10	ENCODEMT000369249	Csf1	ENCODEMT000369249	Known	ISM	Suffix	None	None	None	None	None
m54284U_200901_184453/141230204/ccs	GAACAGGCTCCGTCTACATTTGGA	mm10	chr13	109866564	109866933	+	1	370	39916	369859	ENSMUSG00000021699.17	ENCODEMT000369859	Pde4d	ENCODEMT000369859	Known	Genomic	None	None	None	None	None	None
m54284U_200901_184453/45877916/ccs	CAAGACTACTGTAGCCACGCCGGC	mm10	chr6	3200861	3200971	+	1	111	81704	369393	ENCODEMG000081704	ENCODEMT000369393	ENCODEMG000081704	ENCODEMT000369393	Intergenic	Intergenic	None	None	None	None	None	None
m54284U_200831_121835/149555773/ccs	GATGAATCAGTGGTCAGAATAATG	mm10	chr1	106180686	106182157	+	1	1472	1813	369860	ENSMUSG00000044340.7	ENCODEMT000369860	Phlpp1	ENCODEMT000369860	Known	Genomic	None	None	None	None	None	None
m54284U_200901_184453/173409925/ccs	GATAGACACACTTCGACCATCTTG	mm10	chr5	112278415	112279804	+	1	1390	15094	369853	ENSMUSG00000029344.14	ENCODEMT000369853	Tpst2	ENCODEMT000369853	Known	Genomic	None	None	None	None	None	None
m54284U_200831_121835/4390966/ccs	TGGTGGTAGACAGTGCATCGCATA	mm10	chr15	83172177	83153494	-	9	2001	43934	113227	ENSMUSG00000018042.18	ENSMUST00000018186.15	Cyb5r3	Cyb5r3-201	Known	Known	None	None	None	None	None	None
m54284U_200901_184453/111150092/ccs	ACAGCAGAACGTATCATGGGCATC	mm10	chr16	57605730	57604701	-	1	1030	45541	369861	ENSMUSG00000022748.8	ENCODEMT000369861	Cmss1	ENCODEMT000369861	Known	Genomic	None	None	None	None	None	None
m54284U_200831_121835/58395158/ccs	CGCTGATCCGGATTGCCACAATTG	mm10	chr11	75610332	75611122	+	1	381	33676	369858	ENSMUSG00000017781.17	ENCODEMT000369858	Pitpna	ENCODEMT000369858	Known	Genomic	None	None	None	None	None	None
m54284U_200901_184453/47316995/ccs	TCCGTCTACATCAAGTGTTCAACA	mm10	chr6	3200861	3200971	+	1	111	81704	369393	ENCODEMG000081704	ENCODEMT000369393	ENCODEMG000081704	ENCODEMT000369393	Intergenic	Intergenic	None	None	None	None	None	None
m54284U_200831_121835/69600769/ccs	CAGCGTTAACACAGAACGTTCGAG	mm10	chr12	112829088	112820234	-	2	2119	37266	97766	ENSMUSG00000047832.9	ENSMUST00000062092.6	Cdca4	Cdca4-201	Known	Known	None	None	None	None	None	None
m54284U_200901_184453/124649558/ccs	AAGGACACCCGAAGTAGGTGGAGC	mm10	chr10	105472631	105472356	-	1	276	31524	369862	ENSMUSG00000036019.8	ENCODEMT000369862	Tmtc2	ENCODEMT000369862	Known	Genomic	None	None	None	None	None	None
m54284U_200901_184453/158010060/ccs	TGGTGGTAGCCACATAGTTCAACA	mm10	chr3	107755493	107741938	-	7	2908	9263	369805	ENSMUSG00000014599.10	ENCODEMT000369805	Csf1	ENCODEMT000369805	Known	ISM	Suffix	None	None	None	None	None
m54284U_200901_184453/43517921/ccs	CAAGGAGCATAGCGACTACGGTTA	mm10	chr4	126928216	126929296	+	1	1081	81783	369863	ENCODEMG000081783	ENCODEMT000369863	ENCODEMG000081783	ENCODEMT000369863	Antisense	Antisense	None	None	None	None	None	None
m54284U_200901_184453/50332641/ccs	GATGAATCAGTGGTCACGCGACTA	mm10	chr6	3200861	3200971	+	1	111	81704	369393	ENCODEMG000081704	ENCODEMT000369393	ENCODEMG000081704	ENCODEMT000369393	Intergenic	Intergenic	None	None	None	None	None	None
m54284U_200901_184453/27525780/ccs	GATAGACACACTTCGACCATCTTG	mm10	chr5	112278415	112279804	+	1	1390	15094	369853	ENSMUSG00000029344.14	ENCODEMT000369853	Tpst2	ENCODEMT000369853	Known	Genomic	None	None	None	None	None	None
m54284U_200901_184453/104990356/ccs	CCATCCTCAACAACCACGTCTAGG	mm10	chr17	39846464	39847163	+	1	703	78680	341057	ENCODEMG000078680	ENCODEMT000341057	ENCODEMG000078680	ENCODEMT000341057	Antisense	Antisense	None	None	None	None	None	None
m54284U_200901_184453/51644885/ccs	TGGTGGTAGACAGTGCATCGCATA	mm10	chr15	83172205	83153494	-	9	2035	43934	113227	ENSMUSG00000018042.18	ENSMUST00000018186.15	Cyb5r3	Cyb5r3-201	Known	Known	None	None	None	None	None	None
m54284U_200901_184453/54527973/ccs	AACGCTTAAGCAGGAAATTCATGG	mm10	chr6	3200861	3200971	+	1	111	81704	369393	ENCODEMG000081704	ENCODEMT000369393	ENCODEMG000081704	ENCODEMT000369393	Intergenic	Intergenic	None	None	None	None	None	None
m54284U_200831_121835/99026003/ccs	GATGAATCAGTGGTCAGAATAATG	mm10	chr1	106180582	106182157	+	1	1466	1813	369860	ENSMUSG00000044340.7	ENCODEMT000369860	Phlpp1	ENCODEMT000369860	Known	Genomic	None	None	None	None	None	None
m54284U_200831_121835/78448444/ccs	CATACCAACAAGGAGCTCTATTAC	mm10	chr12	112829076	112820234	-	2	2107	37266	97766	ENSMUSG00000047832.9	ENSMUST00000062092.6	Cdca4	Cdca4-201	Known	Known	None	None	None	None	None	None
m54284U_200901_184453/169936761/ccs	ATCATTCCGCTAACGAATTCATGG	mm10	chr3	107760242	107741726	-	9	2386	9263	24226	ENSMUSG00000014599.10	ENSMUST00000118593.7	Csf1	Csf1-202	Known	Known	None	None	None	None	None	None
m54284U_200831_121835/125895562/ccs	AACAACCATATCAGCAATAAGCTC	mm10	chr11	75611213	75611492	+	1	280	33676	369864	ENSMUSG00000017781.17	ENCODEMT000369864	Pitpna	ENCODEMT000369864	Known	Genomic	None	None	None	None	None	None
m54284U_200901_184453/143656307/ccs	TGGTGGTACGGATTGCGAATAATG	mm10	chr5	112278753	112278987	+	1	235	15094	369853	ENSMUSG00000029344.14	ENCODEMT000369853	Tpst2	ENCODEMT000369853	Known	Genomic	None	None	None	None	None	None
m54284U_200901_184453/54789563/ccs	CGAACTTAACAAGCTAGTTCAACA	mm10	chr6	3200861	3200971	+	1	111	81704	369393	ENCODEMG000081704	ENCODEMT000369393	ENCODEMG000081704	ENCODEMT000369393	Intergenic	Intergenic	None	None	None	None	None	None
m54284U_200901_184453/105187310/ccs	ACACAGAATCCGTCTATGCTTGGG	mm10	chr17	39846463	39847550	+	1	1081	47523	124138	ENSMUSG00000098178.1	ENSMUST00000182010.1	Gm42418	Gm42418-201	Known	Known	None	None	None	None	None	None
m54284U_200901_184453/145097750/ccs	AAGGACACCCGAAGTAGGTGGAGC	mm10	chr10	105472631	105472356	-	1	276	31524	369862	ENSMUSG00000036019.8	ENCODEMT000369862	Tmtc2	ENCODEMT000369862	Known	Genomic	None	None	None	None	None	None
m54284U_200901_184453/121898910/ccs	ACAGCAGAACGTATCATGGGCATC	mm10	chr16	57605730	57604644	-	1	1030	45541	369861	ENSMUSG00000022748.8	ENCODEMT000369861	Cmss1	ENCODEMT000369861	Known	Genomic	None	None	None	None	None	None
m54284U_200831_121835/17368338/ccs	CCGAAGTAACACGACCATCATGCA	mm10	chr13	109867485	109867969	+	1	485	39916	369865	ENSMUSG00000021699.17	ENCODEMT000369865	Pde4d	ENCODEMT000369865	Known	Genomic	None	None	None	None	None	None
m54284U_200831_121835/7144013/ccs	TGGCTTCAGCTCGGTATCTATTAC	mm10	chr15	83172204	83153495	-	9	2033	43934	113227	ENSMUSG00000018042.18	ENSMUST00000018186.15	Cyb5r3	Cyb5r3-201	Known	Known	None	None	None	None	None	None
m54284U_200901_184453/144573063/ccs	GATGAATCAGTGGTCAGAATAATG	mm10	chr1	106180582	106182157	+	1	1472	1813	369860	ENSMUSG00000044340.7	ENCODEMT000369860	Phlpp1	ENCODEMT000369860	Known	Genomic	None	None	None	None	None	None
m54284U_200901_184453/56427333/ccs	CAATGGAAAGTCACTACGCGACTA	mm10	chr6	3200861	3200971	+	1	111	81704	369393	ENCODEMG000081704	ENCODEMT000369393	ENCODEMG000081704	ENCODEMT000369393	Intergenic	Intergenic	None	None	None	None	None	None
m54284U_200901_184453/178390149/ccs	TAGGATGAATGCCTAAACGCCGGC	mm10	chr3	107748104	107741726	-	4	1713	9263	369249	ENSMUSG00000014599.10	ENCODEMT000369249	Csf1	ENCODEMT000369249	Known	ISM	Suffix	None	None	None	None	None
m54284U_200901_184453/159845154/ccs	ACAGCAGAACGTATCATGGGCATC	mm10	chr16	57605730	57604644	-	1	1030	45541	369861	ENSMUSG00000022748.8	ENCODEMT000369861	Cmss1	ENCODEMT000369861	Known	Genomic	None	None	None	None	None	None
m54284U_200901_184453/60819526/ccs	GCCACATAAGAGTCAACTGTCCCG	mm10	chr6	3200861	3200971	+	1	111	81704	369393	ENCODEMG000081704	ENCODEMT000369393	ENCODEMG000081704	ENCODEMT000369393	Intergenic	Intergenic	None	None	None	None	None	None
m54284U_200831_121835/82904425/ccs	TGGTGGTAAGGCTAACAAACGATA	mm10	chr12	112829399	112820234	-	2	1973	37266	97767	ENSMUSG00000047832.9	ENSMUST00000220899.1	Cdca4	Cdca4-202	Known	Known	None	None	None	None	None	None
m54284U_200901_184453/158926179/ccs	ACACAGAAGACAGTGCGCTTATAG	mm10	chr5	112278965	112280850	+	1	1886	15094	369853	ENSMUSG00000029344.14	ENCODEMT000369853	Tpst2	ENCODEMT000369853	Known	Genomic	None	None	None	None	None	None
m54284U_200901_184453/108004125/ccs	GCCACATACCTCCTGACATAGCTA	mm10	chr17	39846464	39847346	+	1	887	78680	341057	ENCODEMG000078680	ENCODEMT000341057	ENCODEMG000078680	ENCODEMT000341057	Antisense	Antisense	None	None	None	None	None	None
m54284U_200831_121835/73796433/ccs	CGCATACACGCATACACCGTTCTA	mm10	chr15	83172184	83153495	-	9	2013	43934	113227	ENSMUSG00000018042.18	ENSMUST00000018186.15	Cyb5r3	Cyb5r3-201	Known	Known	None	None	None	None	None	None
m54284U_200831_121835/28901588/ccs	ACACAGAAGACAGTGCTTATTCTG	mm10	chr4	126930665	126929870	-	1	796	12095	369866	ENSMUSG00000042446.16	ENCODEMT000369866	Zmym4	ENCODEMT000369866	Known	Genomic	None	None	None	None	None	None
m54284U_200901_184453/87624306/ccs	CTAAGGTCTGAAGAGAGCTTATAG	mm10	chr11	75612931	75613887	+	1	957	33676	369867	ENSMUSG00000017781.17	ENCODEMT000369867	Pitpna	ENCODEMT000369867	Known	Genomic	None	None	None	None	None	None
m54284U_200901_184453/51511776/ccs	TGGAACAACAGCGTTATAAATATC	mm10	chr2	76706593	76705190	-	3	498	4900	369640	ENSMUSG00000051747.14	ENCODEMT000369640	Ttn	ENCODEMT000369640	Known	ISM	Suffix	None	None	None	None	None
m54284U_200901_184453/61867651/ccs	GCCAAGACCAGCGTTACTATTTCA	mm10	chr6	3200861	3200971	+	1	111	81704	369393	ENCODEMG000081704	ENCODEMT000369393	ENCODEMG000081704	ENCODEMT000369393	Intergenic	Intergenic	None	None	None	None	None	None
m54284U_200901_184453/61998534/ccs	CAATGGAACTAAGGTCGTTCAACA	mm10	chr6	3200861	3200971	+	1	111	81704	369393	ENCODEMG000081704	ENCODEMT000369393	ENCODEMG000081704	ENCODEMT000369393	Intergenic	Intergenic	None	None	None	None	None	None
m54284U_200831_121835/4457552/ccs	ATTGAGGACACCTTACTGGTATAC	mm10	chr1	106181232	106181564	+	1	229	1813	369860	ENSMUSG00000044340.7	ENCODEMT000369860	Phlpp1	ENCODEMT000369860	Known	Genomic	None	None	None	None	None	None
m54284U_200901_184453/109707931/ccs	CCATCCTCAACAACCACGTCTAGG	mm10	chr17	39846464	39846583	+	1	124	78680	341057	ENCODEMG000078680	ENCODEMT000341057	ENCODEMG000078680	ENCODEMT000341057	Antisense	Antisense	None	None	None	None	None	None
m54284U_200831_121835/80349590/ccs	CCTCCTGACCGACAACATCCGCGA	mm10	chr15	83172202	83153495	-	9	2031	43934	113227	ENSMUSG00000018042.18	ENSMUST00000018186.15	Cyb5r3	Cyb5r3-201	Known	Known	None	None	None	None	None	None
m54284U_200901_184453/62390915/ccs	CTGTAGCCAGCCATGCACGCCGGC	mm10	chr6	3200861	3200971	+	1	111	81704	369393	ENCODEMG000081704	ENCODEMT000369393	ENCODEMG000081704	ENCODEMT000369393	Intergenic	Intergenic	None	None	None	None	None	None
m54284U_200831_121835/11733114/ccs	TCCGTCTACATCAAGTGTTCAACA	mm10	chr3	107743107	107741719	-	1	1382	9263	369262	ENSMUSG00000014599.10	ENCODEMT000369262	Csf1	ENCODEMT000369262	Known	Genomic	None	None	None	None	None	None
m54284U_200831_121835/109446571/ccs	GAGCTGAAGATAGACAGAATAATG	mm10	chr16	57604715	57606464	+	1	1734	81784	369868	ENCODEMG000081784	ENCODEMT000369868	ENCODEMG000081784	ENCODEMT000369868	Antisense	Antisense	None	None	None	None	None	None
m54284U_200831_121835/85198635/ccs	TCTTCACAGCTCGGTAACGCCGGC	mm10	chr12	112820697	112820234	-	1	586	37266	369763	ENSMUSG00000047832.9	ENCODEMT000369763	Cdca4	ENCODEMT000369763	Known	Genomic	None	None	None	None	None	None
m54284U_200831_121835/21037229/ccs	GATGAATCCACCTTACGGTTCTTC	mm10	chr13	109867487	109867980	+	1	494	39916	369865	ENSMUSG00000021699.17	ENCODEMT000369865	Pde4d	ENCODEMT000369865	Known	Genomic	None	None	None	None	None	None
m54284U_200901_184453/102958677/ccs	AGCCATGCAACGCTTAATATTGGC	mm10	chr5	112279099	112280850	+	1	1752	15094	369869	ENSMUSG00000029344.14	ENCODEMT000369869	Tpst2	ENCODEMT000369869	Known	Genomic	None	None	None	None	None	None
m54284U_200901_184453/63507265/ccs	GCCAAGACTCCGTCTATTATTCTG	mm10	chr6	3200861	3200971	+	1	111	81704	369393	ENCODEMG000081704	ENCODEMT000369393	ENCODEMG000081704	ENCODEMT000369393	Intergenic	Intergenic	None	None	None	None	None	None
m54284U_200831_121835/76678190/ccs	CCGAAGTAACACGACCATCATGCA	mm10	chr1	106181232	106182542	+	1	1207	1813	369860	ENSMUSG00000044340.7	ENCODEMT000369860	Phlpp1	ENCODEMT000369860	Known	Genomic	None	None	None	None	None	None
m54284U_200901_184453/111215288/ccs	GCTAACGACTAAGGTCGAGGTTGA	mm10	chr17	39846464	39846710	+	1	250	78680	341057	ENCODEMG000078680	ENCODEMT000341057	ENCODEMG000078680	ENCODEMT000341057	Antisense	Antisense	None	None	None	None	None	None
m54284U_200901_184453/85133776/ccs	TCTTCACAAACGTGATTATAGTCG	mm10	chr10	105475267	105474987	-	1	281	31524	369870	ENSMUSG00000036019.8	ENCODEMT000369870	Tmtc2	ENCODEMT000369870	Known	Genomic	None	None	None	None	None	None
m54284U_200901_184453/64030294/ccs	AAGAGATCTCTTCACAGGTGGAGC	mm10	chr6	3200861	3200971	+	1	111	81704	369393	ENCODEMG000081704	ENCODEMT000369393	ENCODEMG000081704	ENCODEMT000369393	Intergenic	Intergenic	None	None	None	None	None	None
m54284U_200901_184453/69666097/ccs	AGCCATGCACAAGCTAGCTATGCG	mm10	chr2	76705921	76705190	-	2	202	4900	369603	ENSMUSG00000051747.14	ENCODEMT000369603	Ttn	ENCODEMT000369603	Known	ISM	Suffix	None	None	None	None	None
m54284U_200831_121835/8782415/ccs	AAGAGATCTCTTCACAGGTGGAGC	mm10	chr11	75614080	75614298	+	1	219	33676	369871	ENSMUSG00000017781.17	ENCODEMT000369871	Pitpna	ENCODEMT000369871	Known	Genomic	None	None	None	None	None	None
m54284U_200901_184453/67504606/ccs	AACTCACCGATGAATCTTCGCTAC	mm10	chr4	126930221	126929895	-	1	327	12095	369866	ENSMUSG00000042446.16	ENCODEMT000369866	Zmym4	ENCODEMT000369866	Known	Genomic	None	None	None	None	None	None
m54284U_200901_184453/65733130/ccs	ACCTCCAACGAACTTACATTTGGA	mm10	chr6	3200861	3200971	+	1	111	81704	369393	ENCODEMG000081704	ENCODEMT000369393	ENCODEMG000081704	ENCODEMT000369393	Intergenic	Intergenic	None	None	None	None	None	None
m54284U_200831_121835/91489035/ccs	TAGGATGAGGTGCGAAGCCGTGTA	mm10	chr1	106181232	106181897	+	1	562	1813	369860	ENSMUSG00000044340.7	ENCODEMT000369860	Phlpp1	ENCODEMT000369860	Known	Genomic	None	None	None	None	None	None
m54284U_200901_184453/111937575/ccs	AGATGTACGGTGCGAAATCATGCA	mm10	chr17	39846463	39847755	+	1	1287	47523	124138	ENSMUSG00000098178.1	ENSMUST00000182010.1	Gm42418	Gm42418-201	Known	Known	None	None	None	None	None	None
m54284U_200831_121835/90310000/ccs	AGTCACTAGAGTTAGCACTCGTAA	mm10	chr12	112829053	112820234	-	2	2084	37266	97766	ENSMUSG00000047832.9	ENSMUST00000062092.6	Cdca4	Cdca4-201	Known	Known	None	None	None	None	None	None
m54284U_200831_121835/17236712/ccs	CAAGGAGCATAGCGACTACGGTTA	mm10	chr3	107746780	107741726	-	2	1449	9263	369506	ENSMUSG00000014599.10	ENCODEMT000369506	Csf1	ENCODEMT000369506	Known	ISM	Suffix	None	None	None	None	None
m54284U_200831_121835/99353524/ccs	CAGCGTTAACACAGAACGTTCGAG	mm10	chr15	83162273	83153495	-	7	1777	43934	369872	ENSMUSG00000018042.18	ENCODEMT000369872	Cyb5r3	ENCODEMT000369872	Known	ISM	Suffix	None	None	None	None	None
m54284U_200901_184453/66193279/ccs	CAAGGAGCAAACATCGTTCGCTAC	mm10	chr6	3200861	3200971	+	1	111	81704	369393	ENCODEMG000081704	ENCODEMT000369393	ENCODEMG000081704	ENCODEMT000369393	Intergenic	Intergenic	None	None	None	None	None	None
m54284U_200901_184453/67633780/ccs	GTCTGTCAAGAGTCAAACGCCGGC	mm10	chr6	3200861	3200971	+	1	111	81704	369393	ENCODEMG000081704	ENCODEMT000369393	ENCODEMG000081704	ENCODEMT000369393	Intergenic	Intergenic	None	None	None	None	None	None
m54284U_200831_121835/5439872/ccs	AATCCGTCCCAGTTCACTGCTTTG	mm10	chr13	109868075	109868426	+	1	352	39916	369873	ENSMUSG00000021699.17	ENCODEMT000369873	Pde4d	ENCODEMT000369873	Known	Genomic	None	None	None	None	None	None
m54284U_200901_184453/175114124/ccs	ACACAGAATCCGTCTATGCTTGGG	mm10	chr4	126930833	126929895	-	1	939	12095	369866	ENSMUSG00000042446.16	ENCODEMT000369866	Zmym4	ENCODEMT000369866	Known	Genomic	None	None	None	None	None	None
m54284U_200831_121835/176619646/ccs	AATCCGTCCCGTGAGATATTTAAG	mm10	chr5	112279476	112281273	+	1	1685	15094	369869	ENSMUSG00000029344.14	ENCODEMT000369869	Tpst2	ENCODEMT000369869	Known	Genomic	None	None	None	None	None	None
m54284U_200831_121835/95618715/ccs	AGCCATGCACTATGCACCGAGAAA	mm10	chr16	57606806	57604816	-	1	1918	45541	369861	ENSMUSG00000022748.8	ENCODEMT000369861	Cmss1	ENCODEMT000369861	Known	Genomic	None	None	None	None	None	None
m54284U_200831_121835/40633995/ccs	AATCCGTCGTACGCAACGCGACTA	mm10	chr1	106181232	106181564	+	1	229	1813	369860	ENSMUSG00000044340.7	ENCODEMT000369860	Phlpp1	ENCODEMT000369860	Known	Genomic	None	None	None	None	None	None
m54284U_200901_184453/67698828/ccs	AACGCTTAAGCAGGAAATTCATGG	mm10	chr6	3200861	3200971	+	1	111	81704	369393	ENCODEMG000081704	ENCODEMT000369393	ENCODEMG000081704	ENCODEMT000369393	Intergenic	Intergenic	None	None	None	None	None	None
m54284U_200901_184453/112067889/ccs	CAATGGAATGGTGGTAAATAGAAC	mm10	chr17	39846463	39847446	+	1	978	47523	124138	ENSMUSG00000098178.1	ENSMUST00000182010.1	Gm42418	Gm42418-201	Known	Known	None	None	None	None	None	None
m54284U_200901_184453/177866623/ccs	AAGAGATCTCTTCACAGGTGGAGC	mm10	chr2	76707613	76705190	-	4	1156	4900	369631	ENSMUSG00000051747.14	ENCODEMT000369631	Ttn	ENCODEMT000369631	Known	ISM	Suffix	None	None	None	None	None
m54284U_200831_121835/17369591/ccs	AACAACCAAATGTTGCACTCGTAA	mm10	chr3	107742047	107741719	-	1	322	9263	369262	ENSMUSG00000014599.10	ENCODEMT000369262	Csf1	ENCODEMT000369262	Known	Genomic	None	None	None	None	None	None
m54284U_200831_121835/93062525/ccs	CCATCCTCAAACATCGAAACGATA	mm10	chr12	112829076	112820234	-	2	2107	37266	97766	ENSMUSG00000047832.9	ENSMUST00000062092.6	Cdca4	Cdca4-201	Known	Known	None	None	None	None	None	None
m54284U_200901_184453/68617858/ccs	TCTTCACAGCTCGGTAACGCCGGC	mm10	chr6	3200861	3200971	+	1	111	81704	369393	ENCODEMG000081704	ENCODEMT000369393	ENCODEMG000081704	ENCODEMT000369393	Intergenic	Intergenic	None	None	None	None	None	None
m54284U_200901_184453/171771088/ccs	TGGTGGTAGCCACATAGTTCAACA	mm10	chr16	57606867	57604997	-	2	1051	45541	369874	ENSMUSG00000022748.8	ENCODEMT000369874	Cmss1	ENCODEMT000369874	Known	Genomic	None	None	None	None	None	None
m54284U_200831_121835/136512795/ccs	ATTGGCTCGCGAGTAAAATAGAAC	mm10	chr10	105476122	105475912	-	1	211	31524	369875	ENSMUSG00000036019.8	ENCODEMT000369875	Tmtc2	ENCODEMT000369875	Known	Genomic	None	None	None	None	None	None
m54284U_200901_184453/3868038/ccs	AAGAGATCCCGTGAGAACGCCGGC	mm10	chr4	126930872	126930053	-	1	820	12095	369866	ENSMUSG00000042446.16	ENCODEMT000369866	Zmym4	ENCODEMT000369866	Known	Genomic	None	None	None	None	None	None
m54284U_200901_184453/117572668/ccs	AACTCACCAAGGTACAGAATAATG	mm10	chr17	39846463	39848055	+	1	1587	47523	124138	ENSMUSG00000098178.1	ENSMUST00000182010.1	Gm42418	Gm42418-201	Known	Known	None	None	None	None	None	None
m54284U_200901_184453/69730745/ccs	TGGTGGTACGGATTGCCGCGACTA	mm10	chr6	3200861	3200971	+	1	111	81704	369393	ENCODEMG000081704	ENCODEMT000369393	ENCODEMG000081704	ENCODEMT000369393	Intergenic	Intergenic	None	None	None	None	None	None
m54284U_200901_184453/41945726/ccs	ACTATGCAAACCGAGATGTCTGAA	mm10	chr1	106181232	106181897	+	1	562	1813	369860	ENSMUSG00000044340.7	ENCODEMT000369860	Phlpp1	ENCODEMT000369860	Known	Genomic	None	None	None	None	None	None
m54284U_200901_184453/121243512/ccs	AGATCGCAACAGATTCCATGATCA	mm10	chr5	112279476	112281066	+	1	1478	15094	369869	ENSMUSG00000029344.14	ENCODEMT000369869	Tpst2	ENCODEMT000369869	Known	Genomic	None	None	None	None	None	None
m54284U_200901_184453/84083346/ccs	AGTCACTAGAGTTAGCACTCGTAA	mm10	chr11	75616615	75615018	-	1	1598	81785	369876	ENCODEMG000081785	ENCODEMT000369876	ENCODEMG000081785	ENCODEMT000369876	Antisense	Antisense	None	None	None	None	None	None
m54284U_200901_184453/118161724/ccs	AAGACGGACTGTAGCCGACCTTTC	mm10	chr17	39846464	39847154	+	1	694	78680	341057	ENCODEMG000078680	ENCODEMT000341057	ENCODEMG000078680	ENCODEMT000341057	Antisense	Antisense	None	None	None	None	None	None
m54284U_200831_121835/101845061/ccs	ACAGCAGAACGTATCAATCCGCGA	mm10	chr12	112829413	112820234	-	2	1987	37266	97767	ENSMUSG00000047832.9	ENSMUST00000220899.1	Cdca4	Cdca4-202	Known	Known	None	None	None	None	None	None
m54284U_200901_184453/73139168/ccs	CAATGGAACTAAGGTCGTTCAACA	mm10	chr6	3200861	3200971	+	1	111	81704	369393	ENCODEMG000081704	ENCODEMT000369393	ENCODEMG000081704	ENCODEMT000369393	Intergenic	Intergenic	None	None	None	None	None	None
m54284U_200831_121835/25691043/ccs	CAAGGAGCATAGCGACTACGGTTA	mm10	chr3	107742047	107741719	-	1	322	9263	369262	ENSMUSG00000014599.10	ENCODEMT000369262	Csf1	ENCODEMT000369262	Known	Genomic	None	None	None	None	None	None
m54284U_200831_121835/130091830/ccs	ACATTGGCAACTCACCATATTGGC	mm10	chr13	109868213	109869410	+	1	1092	39916	369873	ENSMUSG00000021699.17	ENCODEMT000369873	Pde4d	ENCODEMT000369873	Known	Genomic	None	None	None	None	None	None
m54284U_200901_184453/57607770/ccs	TCTTCACAGCTCGGTAACGCCGGC	mm10	chr1	106181523	106181880	+	1	254	1813	369860	ENSMUSG00000044340.7	ENCODEMT000369860	Phlpp1	ENCODEMT000369860	Known	Genomic	None	None	None	None	None	None
m54284U_200901_184453/118489242/ccs	ATCATTCCGATAGACACTTTGGTC	mm10	chr17	39846464	39846873	+	1	404	78680	341057	ENCODEMG000078680	ENCODEMT000341057	ENCODEMG000078680	ENCODEMT000341057	Antisense	Antisense	None	None	None	None	None	None
m54284U_200831_121835/141099868/ccs	AAGAGATCTCTTCACAGGTGGAGC	mm10	chr2	76705916	76705195	-	2	192	4900	369603	ENSMUSG00000051747.14	ENCODEMT000369603	Ttn	ENCODEMT000369603	Known	ISM	Suffix	None	None	None	None	None
m54284U_200831_121835/71501151/ccs	ATTGGCTCAGTACAAGCATAGCTA	mm10	chr5	112279591	112281227	+	1	1524	15094	369869	ENSMUSG00000029344.14	ENCODEMT000369869	Tpst2	ENCODEMT000369869	Known	Genomic	None	None	None	None	None	None
m54284U_200831_121835/99418475/ccs	ACCACTGTCCTCTATCATCCGCGA	mm10	chr15	83172183	83153495	-	9	2012	43934	113227	ENSMUSG00000018042.18	ENSMUST00000018186.15	Cyb5r3	Cyb5r3-201	Known	Known	None	None	None	None	None	None
m54284U_200901_184453/118622778/ccs	CAGCGTTAACACAGAAACTTACGA	mm10	chr4	126937563	126935810	-	1	1754	12095	369877	ENSMUSG00000042446.16	ENCODEMT000369877	Zmym4	ENCODEMT000369877	Known	Genomic	None	None	None	None	None	None
m54284U_200831_121835/108136043/ccs	AGATGTACCTGTAGCCGCCTGCAA	mm10	chr12	112829403	112820234	-	2	1977	37266	97767	ENSMUSG00000047832.9	ENSMUST00000220899.1	Cdca4	Cdca4-202	Known	Known	None	None	None	None	None	None
m54284U_200901_184453/75958435/ccs	GCGAGTAACGCATACAACGTTAAC	mm10	chr6	3200861	3200953	+	1	93	81704	369393	ENCODEMG000081704	ENCODEMT000369393	ENCODEMG000081704	ENCODEMT000369393	Intergenic	Intergenic	None	None	None	None	None	None
m54284U_200831_121835/58458553/ccs	CGAACTTACCGAAGTAATCTATAA	mm10	chr13	109868251	109869236	+	1	880	39916	369873	ENSMUSG00000021699.17	ENCODEMT000369873	Pde4d	ENCODEMT000369873	Known	Genomic	None	None	None	None	None	None
m54284U_200831_121835/41223072/ccs	CAAGGAGCATAGCGACTACGGTTA	mm10	chr3	107748439	107741726	-	4	2048	9263	369249	ENSMUSG00000014599.10	ENCODEMT000369249	Csf1	ENCODEMT000369249	Known	ISM	Suffix	None	None	None	None	None
m54284U_200831_121835/31394086/ccs	CAACCACAACTATGCAAAACGATA	mm10	chr5	112279841	112315356	+	7	2134	15094	369878	ENSMUSG00000029344.14	ENCODEMT000369878	Tpst2	ENCODEMT000369878	Known	NNC	None	None	None	None	None	None
m54284U_200901_184453/11012231/ccs	ACAGCAGATTCACGCACTGCTTTG	mm10	chr1	106181726	106185340	+	1	3511	1813	369860	ENSMUSG00000044340.7	ENCODEMT000369860	Phlpp1	ENCODEMT000369860	Known	Genomic	None	None	None	None	None	None
m54284U_200901_184453/76808196/ccs	ATCATTCCGCTAACGAATTCATGG	mm10	chr6	3200861	3200971	+	1	111	81704	369393	ENCODEMG000081704	ENCODEMT000369393	ENCODEMG000081704	ENCODEMT000369393	Intergenic	Intergenic	None	None	None	None	None	None
m54284U_200901_184453/124258702/ccs	GGAGAACAACTATGCATTATTCTG	mm10	chr17	39846464	39846873	+	1	414	78680	341057	ENCODEMG000078680	ENCODEMT000341057	ENCODEMG000078680	ENCODEMT000341057	Antisense	Antisense	None	None	None	None	None	None
m54284U_200831_121835/112329466/ccs	CAACCACACATCAAGTATAAGCTC	mm10	chr12	112829366	112820234	-	2	1940	37266	97767	ENSMUSG00000047832.9	ENSMUST00000220899.1	Cdca4	Cdca4-202	Known	Known	None	None	None	None	None	None
m54284U_200831_121835/18352213/ccs	AACAACCATATCAGCAACCGTACG	mm10	chr11	75615855	75616356	+	1	502	33676	369879	ENSMUSG00000017781.17	ENCODEMT000369879	Pitpna	ENCODEMT000369879	Known	Genomic	None	None	None	None	None	None
m54284U_200831_121835/62457206/ccs	CAACCACACATCAAGTATAAGCTC	mm10	chr3	107742047	107741719	-	1	322	9263	369262	ENSMUSG00000014599.10	ENCODEMT000369262	Csf1	ENCODEMT000369262	Known	Genomic	None	None	None	None	None	None
m54284U_200831_121835/20644004/ccs	ACAGCAGATTCACGCACTGCTTTG	mm10	chr1	106181739	106185340	+	1	3498	1813	369860	ENSMUSG00000044340.7	ENCODEMT000369860	Phlpp1	ENCODEMT000369860	Known	Genomic	None	None	None	None	None	None
m54284U_200901_184453/196812/ccs	CAAGGAGCAGAGTCAAACGCCGGC	mm10	chr10	105477843	105477173	-	1	671	31524	369880	ENSMUSG00000036019.8	ENCODEMT000369880	Tmtc2	ENCODEMT000369880	Known	Genomic	None	None	None	None	None	None
m54284U_200831_121835/34080013/ccs	CCTCCTGACTAAGGTCATCATGCA	mm10	chr16	57606576	57605818	-	1	743	45541	369881	ENSMUSG00000022748.8	ENCODEMT000369881	Cmss1	ENCODEMT000369881	Known	Genomic	None	None	None	None	None	None
m54284U_200831_121835/89786492/ccs	CCTCTATCCACTTCGAACTTACGA	mm10	chr4	126936652	126936436	-	1	217	12095	369877	ENSMUSG00000042446.16	ENCODEMT000369877	Zmym4	ENCODEMT000369877	Known	Genomic	None	None	None	None	None	None
m54284U_200831_121835/66389531/ccs	AAGACGGAACAGATTCGGTTCTTC	mm10	chr2	76708976	76705279	-	6	1886	4900	369591	ENSMUSG00000051747.14	ENCODEMT000369591	Ttn	ENCODEMT000369591	Known	ISM	Suffix	None	None	None	None	None
m54284U_200901_184453/17236839/ccs	CTAAGGTCCCGAAGTACATGATCA	mm10	chr13	109868891	109870597	+	1	1707	39916	369882	ENSMUSG00000021699.17	ENCODEMT000369882	Pde4d	ENCODEMT000369882	Known	Genomic	None	None	None	None	None	None
m54284U_200901_184453/124388461/ccs	CTGTAGCCAACCGAGAATATTGGC	mm10	chr17	39846463	39847780	+	1	1312	47523	124138	ENSMUSG00000098178.1	ENSMUST00000182010.1	Gm42418	Gm42418-201	Known	Known	None	None	None	None	None	None
m54284U_200831_121835/62851807/ccs	ACCACTGTAAGACGGATGGCGCGC	mm10	chr3	107742473	107741719	-	1	748	9263	369262	ENSMUSG00000014599.10	ENCODEMT000369262	Csf1	ENCODEMT000369262	Known	Genomic	None	None	None	None	None	None
m54284U_200901_184453/78776408/ccs	CCATCCTCATCATTCCTTATTCTG	mm10	chr6	3200861	3200971	+	1	111	81704	369393	ENCODEMG000081704	ENCODEMT000369393	ENCODEMG000081704	ENCODEMT000369393	Intergenic	Intergenic	None	None	None	None	None	None
m54284U_200831_121835/8587576/ccs	TCTTCACAAACGTGATATTCATGG	mm10	chr5	112279995	112315357	+	7	1982	15094	369878	ENSMUSG00000029344.14	ENCODEMT000369878	Tpst2	ENCODEMT000369878	Known	NNC	None	None	None	None	None	None
m54284U_200831_121835/142543702/ccs	CGACACACAAGGTACAATCCGCGA	mm10	chr12	112829089	112820234	-	2	2120	37266	97766	ENSMUSG00000047832.9	ENSMUST00000062092.6	Cdca4	Cdca4-201	Known	Known	None	None	None	None	None	None
m54284U_200901_184453/84543631/ccs	TGGAACAAGTGTTCTAACTTACGA	mm10	chr11	75617821	75615976	-	2	1311	81785	369883	ENCODEMG000081785	ENCODEMT000369883	ENCODEMG000081785	ENCODEMT000369883	Antisense	Genomic	None	None	None	None	None	None
m54284U_200901_184453/78972920/ccs	CTGGCATACTGGCATAATTCATGG	mm10	chr6	3200861	3200971	+	1	111	81704	369393	ENCODEMG000081704	ENCODEMT000369393	ENCODEMG000081704	ENCODEMT000369393	Intergenic	Intergenic	None	None	None	None	None	None
m54284U_200901_184453/67961521/ccs	ATTGGCTCCAAGACTAGGTGGAGC	mm10	chr1	106181887	106182179	+	1	189	1813	369860	ENSMUSG00000044340.7	ENCODEMT000369860	Phlpp1	ENCODEMT000369860	Known	Genomic	None	None	None	None	None	None
m54284U_200901_184453/124846780/ccs	CAGATCTGGAGTTAGCTTCGCTAC	mm10	chr17	39846464	39846873	+	1	414	78680	341057	ENCODEMG000078680	ENCODEMT000341057	ENCODEMG000078680	ENCODEMT000341057	Antisense	Antisense	None	None	None	None	None	None
m54284U_200831_121835/103024620/ccs	GGTGCGAAGATAGACACGTTCGAG	mm10	chr15	83154382	83153495	-	1	888	43934	369884	ENSMUSG00000018042.18	ENCODEMT000369884	Cyb5r3	ENCODEMT000369884	Known	ISM	None	None	None	None	None	None
m54284U_200901_184453/81790249/ccs	TCTTCACAGCTCGGTAACGCCGGC	mm10	chr6	3200861	3200971	+	1	111	81704	369393	ENCODEMG000081704	ENCODEMT000369393	ENCODEMG000081704	ENCODEMT000369393	Intergenic	Intergenic	None	None	None	None	None	None
m54284U_200901_184453/155321463/ccs	AGTCACTAGTCTGTCACCGTTCTA	mm10	chr4	126939604	126938233	-	1	1372	12095	369885	ENSMUSG00000042446.16	ENCODEMT000369885	Zmym4	ENCODEMT000369885	Known	Genomic	None	None	None	None	None	None
m54284U_200831_121835/76940029/ccs	AAGGACACGCCACATAACTCGTAA	mm10	chr3	107760242	107741726	-	9	3271	9263	24227	ENSMUSG00000014599.10	ENSMUST00000014743.9	Csf1	Csf1-201	Known	Known	None	None	None	None	None	None
m54284U_200901_184453/82053937/ccs	ATTGGCTCAGTACAAGTACGGTTA	mm10	chr6	3200861	3200971	+	1	111	81704	369393	ENCODEMG000081704	ENCODEMT000369393	ENCODEMG000081704	ENCODEMT000369393	Intergenic	Intergenic	None	None	None	None	None	None
m54284U_200831_121835/151520778/ccs	GCCAAGACTCCGTCTATTATTCTG	mm10	chr12	112820402	112820234	-	1	291	37266	369763	ENSMUSG00000047832.9	ENCODEMT000369763	Cdca4	ENCODEMT000369763	Known	Genomic	None	None	None	None	None	None
m54284U_200901_184453/125045068/ccs	CGGATTGCGAGCTGAACGCCCGGA	mm10	chr17	39846464	39847163	+	1	704	78680	341057	ENCODEMG000078680	ENCODEMT000341057	ENCODEMG000078680	ENCODEMT000341057	Antisense	Antisense	None	None	None	None	None	None
m54284U_200901_184453/4655318/ccs	CAACCACAACTATGCAAAACGATA	mm10	chr5	112280003	112315355	+	7	1972	15094	369878	ENSMUSG00000029344.14	ENCODEMT000369878	Tpst2	ENCODEMT000369878	Known	NNC	None	None	None	None	None	None
m54284U_200831_121835/177539661/ccs	TCTTCACAGCTCGGTAACGTTAAC	mm10	chr16	57606617	57605730	-	1	694	45541	369881	ENSMUSG00000022748.8	ENCODEMT000369881	Cmss1	ENCODEMT000369881	Known	Genomic	None	None	None	None	None	None
m54284U_200901_184453/82970066/ccs	CATCAAGTGGAGAACACTAAGGGA	mm10	chr6	3200861	3201062	+	1	202	81704	369393	ENCODEMG000081704	ENCODEMT000369393	ENCODEMG000081704	ENCODEMT000369393	Intergenic	Intergenic	None	None	None	None	None	None
m54284U_200901_184453/83691946/ccs	CAAGGAGCATAGCGACTACGGTTA	mm10	chr6	3200861	3200971	+	1	111	81704	369393	ENCODEMG000081704	ENCODEMT000369393	ENCODEMG000081704	ENCODEMT000369393	Intergenic	Intergenic	None	None	None	None	None	None
m54284U_200831_121835/90636632/ccs	TAGGATGAGGTGCGAACTACCCTA	mm10	chr13	109869235	109869984	+	1	285	39916	369882	ENSMUSG00000021699.17	ENCODEMT000369882	Pde4d	ENCODEMT000369882	Known	Genomic	None	None	None	None	None	None
m54284U_200831_121835/78774276/ccs	CAATGGAACTAAGGTCGTTCAACA	mm10	chr3	107742002	107741719	-	1	277	9263	369262	ENSMUSG00000014599.10	ENCODEMT000369262	Csf1	ENCODEMT000369262	Known	Genomic	None	None	None	None	None	None
m54284U_200901_184453/67963345/ccs	AAGGACACAGCAGGAATATCCGGG	mm10	chr2	76706900	76705743	-	3	588	4900	369886	ENSMUSG00000051747.14	ENCODEMT000369886	Ttn	ENCODEMT000369886	Known	ISM	Prefix	None	None	None	None	None
m54284U_200901_184453/126487137/ccs	CCTCTATCAAGACGGACTGAAAGG	mm10	chr17	39846463	39847737	+	1	1269	47523	124138	ENSMUSG00000098178.1	ENSMUST00000182010.1	Gm42418	Gm42418-201	Known	Known	None	None	None	None	None	None
m54284U_200831_121835/123405385/ccs	ACAGCAGATTCACGCACTGCTTTG	mm10	chr11	75617100	75616275	-	1	826	81785	369876	ENCODEMG000081785	ENCODEMT000369876	ENCODEMG000081785	ENCODEMT000369876	Antisense	Antisense	None	None	None	None	None	None
m54284U_200901_184453/104073674/ccs	ACAAGCTAACACAGAAGAAATTAG	mm10	chr1	106182254	106182847	+	1	594	1813	369887	ENSMUSG00000044340.7	ENCODEMT000369887	Phlpp1	ENCODEMT000369887	Known	Genomic	None	None	None	None	None	None
m54284U_200901_184453/83757368/ccs	AATCCGTCCCAGTTCAACTCGTAA	mm10	chr6	3200861	3200971	+	1	111	81704	369393	ENCODEMG000081704	ENCODEMT000369393	ENCODEMG000081704	ENCODEMT000369393	Intergenic	Intergenic	None	None	None	None	None	None
m54284U_200831_121835/157484631/ccs	CGACACACAAGGTACAATCCGCGA	mm10	chr10	105490253	105489946	-	1	308	31524	369888	ENSMUSG00000036019.8	ENCODEMT000369888	Tmtc2	ENCODEMT000369888	Known	Genomic	None	None	None	None	None	None
m54284U_200901_184453/87623438/ccs	CAAGACTACTGTAGCCACGCCGGC	mm10	chr6	3200861	3200971	+	1	111	81704	369393	ENCODEMG000081704	ENCODEMT000369393	ENCODEMG000081704	ENCODEMT000369393	Intergenic	Intergenic	None	None	None	None	None	None
m54284U_200831_121835/85067664/ccs	ACACAGAAGACAGTGCTTATTCTG	mm10	chr3	107741999	107741719	-	1	274	9263	369262	ENSMUSG00000014599.10	ENCODEMT000369262	Csf1	ENCODEMT000369262	Known	Genomic	None	None	None	None	None	None
m54284U_200831_121835/105515321/ccs	AACGCTTACAATGGAAAAACGATA	mm10	chr15	83172199	83153495	-	9	2028	43934	113227	ENSMUSG00000018042.18	ENSMUST00000018186.15	Cyb5r3	Cyb5r3-201	Known	Known	None	None	None	None	None	None
m54284U_200901_184453/4196471/ccs	AGATGTACCTGTAGCCGCCTGCAA	mm10	chr12	112829339	112820234	-	2	1913	37266	97767	ENSMUSG00000047832.9	ENSMUST00000220899.1	Cdca4	Cdca4-202	Known	Known	None	None	None	None	None	None
m54284U_200901_184453/110625349/ccs	AGATGTACCTGTAGCCGCCTGCAA	mm10	chr13	109869767	109873086	+	1	2867	39916	369882	ENSMUSG00000021699.17	ENCODEMT000369882	Pde4d	ENCODEMT000369882	Known	Genomic	None	None	None	None	None	None
m54284U_200901_184453/1378384/ccs	AAGGACACGCCACATAACTCGTAA	mm10	chr5	112280034	112315298	+	7	1884	15094	369878	ENSMUSG00000029344.14	ENCODEMT000369878	Tpst2	ENCODEMT000369878	Known	NNC	None	None	None	None	None	None
m54284U_200901_184453/88342968/ccs	GATGAATCAAGAGATCACGCCGGC	mm10	chr6	3200861	3200971	+	1	111	81704	369393	ENCODEMG000081704	ENCODEMT000369393	ENCODEMG000081704	ENCODEMT000369393	Intergenic	Intergenic	None	None	None	None	None	None
m54284U_200831_121835/59574033/ccs	GCCACATATATCAGCATCTATTAC	mm10	chr4	126938709	126938233	-	1	477	12095	369885	ENSMUSG00000042446.16	ENCODEMT000369885	Zmym4	ENCODEMT000369885	Known	Genomic	None	None	None	None	None	None
m54284U_200901_184453/128649096/ccs	CACTTCGAATCCTGTATGGCGCGC	mm10	chr17	39846464	39847163	+	1	704	78680	341057	ENCODEMG000078680	ENCODEMT000341057	ENCODEMG000078680	ENCODEMT000341057	Antisense	Antisense	None	None	None	None	None	None
m54284U_200831_121835/34276820/ccs	ATGCCTAAAGTCACTAGTTCAACA	mm10	chr16	57609391	57609787	+	1	397	81786	369889	ENCODEMG000081786	ENCODEMT000369889	ENCODEMG000081786	ENCODEMT000369889	Intergenic	Intergenic	None	None	None	None	None	None
m54284U_200831_121835/105843035/ccs	GAGCTGAACACTTCGAGACCTTTC	mm10	chr11	75617175	75616382	-	1	794	81785	369876	ENCODEMG000081785	ENCODEMT000369876	ENCODEMG000081785	ENCODEMT000369876	Antisense	Antisense	None	None	None	None	None	None
m54284U_200901_184453/92014861/ccs	AACTCACCGATGAATCCGAACGTC	mm10	chr6	3200861	3200953	+	1	93	81704	369393	ENCODEMG000081704	ENCODEMT000369393	ENCODEMG000081704	ENCODEMT000369393	Intergenic	Intergenic	None	None	None	None	None	None
m54284U_200831_121835/144968312/ccs	CAAGGAGCAGAGTCAAACGTTAAC	mm10	chr1	106182345	106182646	+	1	205	1813	369887	ENSMUSG00000044340.7	ENCODEMT000369887	Phlpp1	ENCODEMT000369887	Known	Genomic	None	None	None	None	None	None
m54284U_200831_121835/108134829/ccs	TGGTGGTATCCGTCTACCGTTCTA	mm10	chr3	107760242	107741726	-	9	3271	9263	24227	ENSMUSG00000014599.10	ENSMUST00000014743.9	Csf1	Csf1-201	Known	Known	None	None	None	None	None	None
m54284U_200901_184453/18416479/ccs	AATCCGTCCAAGACTAACTTACGA	mm10	chr13	109870061	109871832	+	1	1307	39916	369882	ENSMUSG00000021699.17	ENCODEMT000369882	Pde4d	ENCODEMT000369882	Known	Genomic	None	None	None	None	None	None
m54284U_200901_184453/92277268/ccs	AAGAGATCTCTTCACAGGTGGAGC	mm10	chr6	3200861	3200971	+	1	111	81704	369393	ENCODEMG000081704	ENCODEMT000369393	ENCODEMG000081704	ENCODEMT000369393	Intergenic	Intergenic	None	None	None	None	None	None
m54284U_200831_121835/118161757/ccs	ACAGCAGAACGTATCAATCCGCGA	mm10	chr10	105490248	105489967	-	1	282	31524	369888	ENSMUSG00000036019.8	ENCODEMT000369888	Tmtc2	ENCODEMT000369888	Known	Genomic	None	None	None	None	None	None
m54284U_200831_121835/115344559/ccs	AACAACCAAGATCGCAACTCGTAA	mm10	chr15	83172226	83153495	-	9	2045	43934	113227	ENSMUSG00000018042.18	ENSMUST00000018186.15	Cyb5r3	Cyb5r3-201	Known	Known	None	None	None	None	None	None
m54284U_200901_184453/92864959/ccs	AAGGACACGCCACATAACTCGTAA	mm10	chr6	3200861	3200971	+	1	111	81704	369393	ENCODEMG000081704	ENCODEMT000369393	ENCODEMG000081704	ENCODEMT000369393	Intergenic	Intergenic	None	None	None	None	None	None
m54284U_200901_184453/5834883/ccs	CACTTCGAGAATCTGAGCCTGCAA	mm10	chr12	112829413	112820234	-	2	1987	37266	97767	ENSMUSG00000047832.9	ENSMUST00000220899.1	Cdca4	Cdca4-202	Known	Known	None	None	None	None	None	None
m54284U_200831_121835/113576233/ccs	ACAGCAGATTCACGCAACTCGTAA	mm10	chr3	107742008	107741719	-	1	283	9263	369262	ENSMUSG00000014599.10	ENCODEMT000369262	Csf1	ENCODEMT000369262	Known	Genomic	None	None	None	None	None	None
m54284U_200901_184453/129827491/ccs	GCCAAGACCAGCGTTAATCTATAA	mm10	chr17	39846463	39847740	+	1	1272	47523	124138	ENSMUSG00000098178.1	ENSMUST00000182010.1	Gm42418	Gm42418-201	Known	Known	None	None	None	None	None	None
m54284U_200901_184453/93588091/ccs	ATGCCTAAAGTCACTAGTTCAACA	mm10	chr6	3200861	3200971	+	1	111	81704	369393	ENCODEMG000081704	ENCODEMT000369393	ENCODEMG000081704	ENCODEMT000369393	Intergenic	Intergenic	None	None	None	None	None	None
m54284U_200901_184453/127863604/ccs	CTGTAGCCAGCCATGCACGTTAAC	mm10	chr11	75616738	75617084	+	1	347	33676	369890	ENSMUSG00000017781.17	ENCODEMT000369890	Pitpna	ENCODEMT000369890	Known	Genomic	None	None	None	None	None	None
m54284U_200901_184453/124913190/ccs	AGATGTACAATCCGTCTACGGTTA	mm10	chr4	126939048	126940065	+	1	1018	81787	369891	ENCODEMG000081787	ENCODEMT000369891	ENCODEMG000081787	ENCODEMT000369891	Antisense	Antisense	None	None	None	None	None	None
m54284U_200901_184453/95486941/ccs	TGGTGGTAGCCACATAGTTCAACA	mm10	chr6	3200861	3200971	+	1	111	81704	369393	ENCODEMG000081704	ENCODEMT000369393	ENCODEMG000081704	ENCODEMT000369393	Intergenic	Intergenic	None	None	None	None	None	None
m54284U_200901_184453/57477902/ccs	ACCACTGTCCTCTATCTGGGCATC	mm10	chr13	109871125	109872967	+	1	1855	39916	369892	ENSMUSG00000021699.17	ENCODEMT000369892	Pde4d	ENCODEMT000369892	Known	Genomic	None	None	None	None	None	None
m54284U_200901_184453/134154569/ccs	CGACTGGATGGTGGTAGCTATGCG	mm10	chr17	39846464	39846829	+	1	369	78680	341057	ENCODEMG000078680	ENCODEMT000341057	ENCODEMG000078680	ENCODEMT000341057	Antisense	Antisense	None	None	None	None	None	None
m54284U_200831_121835/114361265/ccs	ATGCCTAAAGTCACTAGTTCAACA	mm10	chr5	112280984	112282165	+	1	1175	15094	369893	ENSMUSG00000029344.14	ENCODEMT000369893	Tpst2	ENCODEMT000369893	Known	Genomic	None	None	None	None	None	None
m54284U_200901_184453/96010419/ccs	ACCACTGTCACCTTACTCTATTAC	mm10	chr6	3200861	3200971	+	1	111	81704	369393	ENCODEMG000081704	ENCODEMT000369393	ENCODEMG000081704	ENCODEMT000369393	Intergenic	Intergenic	None	None	None	None	None	None
m54284U_200831_121835/114360792/ccs	GCCACATATATCAGCATCTATTAC	mm10	chr3	107742047	107741719	-	1	322	9263	369262	ENSMUSG00000014599.10	ENCODEMT000369262	Csf1	ENCODEMT000369262	Known	Genomic	None	None	None	None	None	None
m54284U_200831_121835/117441186/ccs	AGTCACTAGAGTTAGCACTCGTAA	mm10	chr15	83172193	83153495	-	9	2022	43934	113227	ENSMUSG00000018042.18	ENSMUST00000018186.15	Cyb5r3	Cyb5r3-201	Known	Known	None	None	None	None	None	None
m54284U_200901_184453/52429279/ccs	AGCCATGCACAAGCTAGCTATGCG	mm10	chr2	76708213	76705788	-	4	1086	4900	369894	ENSMUSG00000051747.14	ENCODEMT000369894	Ttn	ENCODEMT000369894	Known	ISM	Prefix	None	None	None	None	None
m54284U_200901_184453/13239996/ccs	AGTGGTCACTGGCATAAAACGATA	mm10	chr12	112829020	112820234	-	2	2051	37266	97766	ENSMUSG00000047832.9	ENSMUST00000062092.6	Cdca4	Cdca4-201	Known	Known	None	None	None	None	None	None
m54284U_200901_184453/150603963/ccs	GTACGCAAGAGCTGAAGTCCGTAG	mm10	chr10	105493628	105493182	-	1	447	31524	369895	ENSMUSG00000036019.8	ENCODEMT000369895	Tmtc2	ENCODEMT000369895	Known	Genomic	None	None	None	None	None	None
m54284U_200901_184453/96011809/ccs	GATGAATCAAGAGATCACGCCGGC	mm10	chr6	3200861	3200971	+	1	111	81704	369393	ENCODEMG000081704	ENCODEMT000369393	ENCODEMG000081704	ENCODEMT000369393	Intergenic	Intergenic	None	None	None	None	None	None
m54284U_200831_121835/101647157/ccs	TAGGATGACTCAATGAACTGCGCA	mm10	chr11	75616740	75617262	+	1	321	33676	369890	ENSMUSG00000017781.17	ENCODEMT000369890	Pitpna	ENCODEMT000369890	Known	Genomic	None	None	None	None	None	None
m54284U_200901_184453/159450969/ccs	GTGTTCTAGCGAGTAACGTTCGAG	mm10	chr1	106182697	106185089	+	1	2296	1813	369887	ENSMUSG00000044340.7	ENCODEMT000369887	Phlpp1	ENCODEMT000369887	Known	Genomic	None	None	None	None	None	None
m54284U_200901_184453/134546972/ccs	CCGACAACAGATGTACGGGCGATG	mm10	chr17	39846463	39847450	+	1	982	47523	124138	ENSMUSG00000098178.1	ENSMUST00000182010.1	Gm42418	Gm42418-201	Known	Known	None	None	None	None	None	None
m54284U_200901_184453/97192485/ccs	CGAACTTAACAAGCTAGTTCAACA	mm10	chr6	3200861	3200971	+	1	111	81704	369393	ENCODEMG000081704	ENCODEMT000369393	ENCODEMG000081704	ENCODEMT000369393	Intergenic	Intergenic	None	None	None	None	None	None
m54284U_200831_121835/133498384/ccs	CTCAATGACAAGACTAACGCCGGC	mm10	chr3	107742844	107741719	-	1	1119	9263	369262	ENSMUSG00000014599.10	ENCODEMT000369262	Csf1	ENCODEMT000369262	Known	Genomic	None	None	None	None	None	None
m54284U_200831_121835/158402780/ccs	AATCCGTCCAAGACTACGTTCGAG	mm10	chr15	83155030	83153494	-	1	1196	43934	369884	ENSMUSG00000018042.18	ENCODEMT000369884	Cyb5r3	ENCODEMT000369884	Known	ISM	None	None	None	None	None	None
m54284U_200901_184453/141099294/ccs	CGAACTTACCGACAACTAATACGC	mm10	chr17	39846463	39847712	+	1	1244	47523	124138	ENSMUSG00000098178.1	ENSMUST00000182010.1	Gm42418	Gm42418-201	Known	Known	None	None	None	None	None	None
m54284U_200901_184453/98501178/ccs	ATGCCTAAAGTCACTAGTTCAACA	mm10	chr6	3200861	3200971	+	1	111	81704	369393	ENCODEMG000081704	ENCODEMT000369393	ENCODEMG000081704	ENCODEMT000369393	Intergenic	Intergenic	None	None	None	None	None	None
m54284U_200901_184453/23332181/ccs	CACTTCGAGAATCTGAGCCTGCAA	mm10	chr12	112829413	112820234	-	2	1987	37266	97767	ENSMUSG00000047832.9	ENSMUST00000220899.1	Cdca4	Cdca4-202	Known	Known	None	None	None	None	None	None
m54284U_200901_184453/90309986/ccs	GCTAACGAGACTAGTAGGGTAGCG	mm10	chr1	106183813	106185116	+	1	1304	1813	369896	ENSMUSG00000044340.7	ENCODEMT000369896	Phlpp1	ENCODEMT000369896	Known	Genomic	None	None	None	None	None	None
m54284U_200831_121835/26804741/ccs	AACTCACCAAGGTACAGAATAATG	mm10	chr5	112281046	112281538	+	1	353	15094	369893	ENSMUSG00000029344.14	ENCODEMT000369893	Tpst2	ENCODEMT000369893	Known	Genomic	None	None	None	None	None	None
m54284U_200831_121835/65604429/ccs	AAGGTACAGCCACATAGTTTGTGA	mm10	chr13	109871210	109873127	+	1	1930	39916	369892	ENSMUSG00000021699.17	ENCODEMT000369892	Pde4d	ENCODEMT000369892	Known	Genomic	None	None	None	None	None	None
m54284U_200831_121835/147392924/ccs	ACAGCAGAACGTATCAATCCGCGA	mm10	chr3	107742008	107741719	-	1	283	9263	369262	ENSMUSG00000014599.10	ENCODEMT000369262	Csf1	ENCODEMT000369262	Known	Genomic	None	None	None	None	None	None
m54284U_200901_184453/98764536/ccs	TCCGTCTACATCAAGTGTTCAACA	mm10	chr6	3200861	3200971	+	1	111	81704	369393	ENCODEMG000081704	ENCODEMT000369393	ENCODEMG000081704	ENCODEMT000369393	Intergenic	Intergenic	None	None	None	None	None	None
m54284U_200901_184453/130876988/ccs	CCTCTATCCACTTCGACGTTCGAG	mm10	chr11	75618663	75619241	+	1	579	33676	369897	ENSMUSG00000017781.17	ENCODEMT000369897	Pitpna	ENCODEMT000369897	Known	Genomic	None	None	None	None	None	None
m54284U_200831_121835/174784827/ccs	GTACGCAAGAGCTGAAGTCCGTAG	mm10	chr10	105493626	105493182	-	1	445	31524	369895	ENSMUSG00000036019.8	ENCODEMT000369895	Tmtc2	ENCODEMT000369895	Known	Genomic	None	None	None	None	None	None
m54284U_200901_184453/33032887/ccs	ACAGCAGAACGTATCAATCCGCGA	mm10	chr12	112829097	112820234	-	3	2329	37266	369898	ENSMUSG00000047832.9	ENCODEMT000369898	Cdca4	ENCODEMT000369898	Known	NNC	None	None	None	None	None	None
m54284U_200901_184453/99092230/ccs	AGGCTAACTCCGTCTAGTTACGTA	mm10	chr6	3200861	3200971	+	1	111	81704	369393	ENCODEMG000081704	ENCODEMT000369393	ENCODEMG000081704	ENCODEMT000369393	Intergenic	Intergenic	None	None	None	None	None	None
m54284U_200901_184453/142739125/ccs	GTACGCAACCAGTTCAACGTTAAC	mm10	chr17	39846463	39847774	+	1	1305	47523	124138	ENSMUSG00000098178.1	ENSMUST00000182010.1	Gm42418	Gm42418-201	Known	Known	None	None	None	None	None	None
m54284U_200831_121835/164431789/ccs	ATCATTCCTATCAGCAATAAGCTC	mm10	chr4	126939804	126939396	-	1	409	12095	369885	ENSMUSG00000042446.16	ENCODEMT000369885	Zmym4	ENCODEMT000369885	Known	Genomic	None	None	None	None	None	None
m54284U_200831_121835/161940953/ccs	GGTGCGAAGATAGACACGTTCGAG	mm10	chr15	83172205	83153495	-	9	2034	43934	113227	ENSMUSG00000018042.18	ENSMUST00000018186.15	Cyb5r3	Cyb5r3-201	Known	Known	None	None	None	None	None	None
m54284U_200831_121835/63177414/ccs	TCTTCACAAACGTGATTATAGTCG	mm10	chr5	112281908	112282441	+	1	400	15094	369893	ENSMUSG00000029344.14	ENCODEMT000369893	Tpst2	ENCODEMT000369893	Known	Genomic	None	None	None	None	None	None
m54284U_200901_184453/101318750/ccs	CAATGGAAAGTCACTACGCGACTA	mm10	chr6	3200861	3200971	+	1	111	81704	369393	ENCODEMG000081704	ENCODEMT000369393	ENCODEMG000081704	ENCODEMT000369393	Intergenic	Intergenic	None	None	None	None	None	None
m54284U_200831_121835/152635232/ccs	GCGAGTAACAGATCTGGTCATATG	mm10	chr13	109871258	109872967	+	1	1722	39916	369892	ENSMUSG00000021699.17	ENCODEMT000369892	Pde4d	ENCODEMT000369892	Known	Genomic	None	None	None	None	None	None
m54284U_200831_121835/27919343/ccs	CGACACACATAGCGACTACGGTTA	mm10	chr1	106184927	106185101	+	1	175	1813	369896	ENSMUSG00000044340.7	ENCODEMT000369896	Phlpp1	ENCODEMT000369896	Known	Genomic	None	None	None	None	None	None
m54284U_200831_121835/75434134/ccs	CAAGGAGCATAGCGACCATAGCTA	mm10	chr16	57612745	57613228	+	1	484	81788	369899	ENCODEMG000081788	ENCODEMT000369899	ENCODEMG000081788	ENCODEMT000369899	Intergenic	Intergenic	None	None	None	None	None	None
m54284U_200831_121835/151388844/ccs	ACACAGAATCCGTCTACTGTCCCG	mm10	chr3	107747588	107741726	-	3	1962	9263	369579	ENSMUSG00000014599.10	ENCODEMT000369579	Csf1	ENCODEMT000369579	Known	ISM	Suffix	None	None	None	None	None
m54284U_200901_184453/101713881/ccs	GTACGCAACCAGTTCAACGCCGGC	mm10	chr6	3200861	3200971	+	1	111	81704	369393	ENCODEMG000081704	ENCODEMT000369393	ENCODEMG000081704	ENCODEMT000369393	Intergenic	Intergenic	None	None	None	None	None	None
m54284U_200831_121835/36766373/ccs	GAGCTGAACATCAAGTACGGACTC	mm10	chr4	126939804	126939516	-	1	289	12095	369885	ENSMUSG00000042446.16	ENCODEMT000369885	Zmym4	ENCODEMT000369885	Known	Genomic	None	None	None	None	None	None
m54284U_200901_184453/145491284/ccs	GACTAGTAAAGGTACAGTCATATG	mm10	chr17	39846463	39847434	+	1	966	47523	124138	ENSMUSG00000098178.1	ENSMUST00000182010.1	Gm42418	Gm42418-201	Known	Known	None	None	None	None	None	None
m54284U_200831_121835/47645486/ccs	CCGACAACACAAGCTAATTCATGG	mm10	chr2	76706220	76707400	+	1	1181	81789	369900	ENCODEMG000081789	ENCODEMT000369900	ENCODEMG000081789	ENCODEMT000369900	Antisense	Antisense	None	None	None	None	None	None
m54284U_200831_121835/114884849/ccs	TGGCTTCACCTAATCCTTCATCGC	mm10	chr10	105497896	105496830	-	1	1061	31524	369901	ENSMUSG00000036019.8	ENCODEMT000369901	Tmtc2	ENCODEMT000369901	Known	Genomic	None	None	None	None	None	None
m54284U_200901_184453/103744145/ccs	ATCATTCCGCTAACGAATTCATGG	mm10	chr6	3200861	3200971	+	1	111	81704	369393	ENCODEMG000081704	ENCODEMT000369393	ENCODEMG000081704	ENCODEMT000369393	Intergenic	Intergenic	None	None	None	None	None	None
m54284U_200831_121835/111282481/ccs	ACAGCAGAAATCCGTCGTCATATG	mm10	chr5	112281974	112283188	+	1	1081	15094	369893	ENSMUSG00000029344.14	ENCODEMT000369893	Tpst2	ENCODEMT000369893	Known	Genomic	None	None	None	None	None	None
m54284U_200901_184453/1643/ccs	TCTTCACAAACGTGATATTCATGG	mm10	chr15	83172190	83153495	-	9	1993	43934	113227	ENSMUSG00000018042.18	ENSMUST00000018186.15	Cyb5r3	Cyb5r3-201	Known	Known	None	None	None	None	None	None
m54284U_200831_121835/153485537/ccs	CAAGGAGCATAGCGACTACGGTTA	mm10	chr3	107741972	107741719	-	1	247	9263	369262	ENSMUSG00000014599.10	ENCODEMT000369262	Csf1	ENCODEMT000369262	Known	Genomic	None	None	None	None	None	None
m54284U_200901_184453/146081034/ccs	AGATGTACAGTCACTAGAATAATG	mm10	chr17	39846463	39847777	+	1	1308	47523	124138	ENSMUSG00000098178.1	ENSMUST00000182010.1	Gm42418	Gm42418-201	Known	Known	None	None	None	None	None	None
m54284U_200831_121835/6947973/ccs	GCGAGTAAACAGATTCGTGGGTTC	mm10	chr13	109871422	109872866	+	1	1457	39916	369892	ENSMUSG00000021699.17	ENCODEMT000369892	Pde4d	ENCODEMT000369892	Known	Genomic	None	None	None	None	None	None
m54284U_200901_184453/105186057/ccs	TGGAACAACAATGGAATTCCGATC	mm10	chr6	3200861	3200971	+	1	111	81704	369393	ENCODEMG000081704	ENCODEMT000369393	ENCODEMG000081704	ENCODEMT000369393	Intergenic	Intergenic	None	None	None	None	None	None
m54284U_200901_184453/52037983/ccs	ACCACTGTCACCTTACTCTATTAC	mm10	chr12	112829413	112820234	-	2	1987	37266	97767	ENSMUSG00000047832.9	ENSMUST00000220899.1	Cdca4	Cdca4-202	Known	Known	None	None	None	None	None	None
m54284U_200901_184453/146409236/ccs	ACAAGCTAACGCTCGAACGTTAAC	mm10	chr17	39846464	39846831	+	1	371	78680	341057	ENCODEMG000078680	ENCODEMT000341057	ENCODEMG000078680	ENCODEMT000341057	Antisense	Antisense	None	None	None	None	None	None
m54284U_200901_184453/18351373/ccs	CCGAAGTAAAACATCGTTACCTCG	mm10	chr1	106185347	106186321	+	1	975	1813	369902	ENSMUSG00000044340.7	ENCODEMT000369902	Phlpp1	ENCODEMT000369902	Known	Genomic	None	None	None	None	None	None
m54284U_200831_121835/131074332/ccs	AGTCACTACAATGGAAAAATAGCA	mm10	chr4	126940014	126939738	-	1	277	12095	369903	ENSMUSG00000042446.16	ENCODEMT000369903	Zmym4	ENCODEMT000369903	Known	Genomic	None	None	None	None	None	None
m54284U_200831_121835/159450685/ccs	AATGTTGCAAGACGGATGGCGCGC	mm10	chr3	107742728	107741719	-	1	1003	9263	369262	ENSMUSG00000014599.10	ENCODEMT000369262	Csf1	ENCODEMT000369262	Known	Genomic	None	None	None	None	None	None
m54284U_200901_184453/105710955/ccs	CCTCTATCATTGGCTCGTTCAACA	mm10	chr6	3200861	3200971	+	1	111	81704	369393	ENCODEMG000081704	ENCODEMT000369393	ENCODEMG000081704	ENCODEMT000369393	Intergenic	Intergenic	None	None	None	None	None	None
m54284U_200831_121835/151979141/ccs	CGGATTGCGTGTTCTAGGTTCTTC	mm10	chr11	75618883	75619220	+	1	339	33676	369897	ENSMUSG00000017781.17	ENCODEMT000369897	Pitpna	ENCODEMT000369897	Known	Genomic	None	None	None	None	None	None
m54284U_200901_184453/123144615/ccs	GATGAATCCACCTTACGGTTCTTC	mm10	chr5	112282147	112283307	+	2	1006	15094	369904	ENSMUSG00000029344.14	ENCODEMT000369904	Tpst2	ENCODEMT000369904	Known	Genomic	None	None	None	None	None	None
m54284U_200901_184453/147718349/ccs	GGAGAACAAGGCTAACCTAAGGGA	mm10	chr17	39846464	39847262	+	1	803	78680	341057	ENCODEMG000078680	ENCODEMT000341057	ENCODEMG000078680	ENCODEMT000341057	Antisense	Antisense	None	None	None	None	None	None
m54284U_200901_184453/107350292/ccs	CAGATCTGACAAGCTAGAAATTAG	mm10	chr13	109871783	109872859	+	1	1089	39916	369892	ENSMUSG00000021699.17	ENCODEMT000369892	Pde4d	ENCODEMT000369892	Known	Genomic	None	None	None	None	None	None
m54284U_200901_184453/107219729/ccs	ATCATTCCGCTAACGAATTCATGG	mm10	chr6	3200861	3200971	+	1	111	81704	369393	ENCODEMG000081704	ENCODEMT000369393	ENCODEMG000081704	ENCODEMT000369393	Intergenic	Intergenic	None	None	None	None	None	None
m54284U_200901_184453/1771204/ccs	CACTTCGAGAATCTGAGCCTGCAA	mm10	chr15	83155030	83153494	-	1	1196	43934	369884	ENSMUSG00000018042.18	ENCODEMT000369884	Cyb5r3	ENCODEMT000369884	Known	ISM	None	None	None	None	None	None
m54284U_200901_184453/96536515/ccs	TGGCTTCACCTAATCCTTCATCGC	mm10	chr10	105497896	105496830	-	1	1053	31524	369901	ENSMUSG00000036019.8	ENCODEMT000369901	Tmtc2	ENCODEMT000369901	Known	Genomic	None	None	None	None	None	None
m54284U_200901_184453/108464020/ccs	CCGAAGTAACACGACCGTTCAACA	mm10	chr6	3200861	3200971	+	1	111	81704	369393	ENCODEMG000081704	ENCODEMT000369393	ENCODEMG000081704	ENCODEMT000369393	Intergenic	Intergenic	None	None	None	None	None	None
m54284U_200831_121835/164168752/ccs	ATCATTCCGCTAACGAATTCATGG	mm10	chr3	107760242	107741726	-	9	3271	9263	24227	ENSMUSG00000014599.10	ENSMUST00000014743.9	Csf1	Csf1-201	Known	Known	None	None	None	None	None	None
m54284U_200901_184453/110692411/ccs	AATCCGTCCCAGTTCAACTCGTAA	mm10	chr6	3200861	3200971	+	1	111	81704	369393	ENCODEMG000081704	ENCODEMT000369393	ENCODEMG000081704	ENCODEMT000369393	Intergenic	Intergenic	None	None	None	None	None	None
m54284U_200901_184453/59310545/ccs	GAGCTGAACCATCCTCTGGTATAC	mm10	chr12	112829399	112820234	-	2	1973	37266	97767	ENSMUSG00000047832.9	ENSMUST00000220899.1	Cdca4	Cdca4-202	Known	Known	None	None	None	None	None	None
m54284U_200831_121835/96862684/ccs	CAAGACTAAAGGACACGTGCTAGC	mm10	chr16	57623542	57623225	-	1	318	81790	369905	ENCODEMG000081790	ENCODEMT000369905	ENCODEMG000081790	ENCODEMT000369905	Intergenic	Intergenic	None	None	None	None	None	None
m54284U_200831_121835/37554583/ccs	AATCCGTCCAAGACTACGTTCGAG	mm10	chr13	109871795	109873095	+	1	1313	39916	369892	ENSMUSG00000021699.17	ENCODEMT000369892	Pde4d	ENCODEMT000369892	Known	Genomic	None	None	None	None	None	None
m54284U_200901_184453/6948227/ccs	ATTGAGGAAAGAGATCTCTATTAC	mm10	chr15	83172188	83153495	-	9	2017	43934	113227	ENSMUSG00000018042.18	ENSMUST00000018186.15	Cyb5r3	Cyb5r3-201	Known	Known	None	None	None	None	None	None
m54284U_200901_184453/111805774/ccs	ATGCCTAAAGTCACTAGTTCAACA	mm10	chr6	3200861	3200971	+	1	111	81704	369393	ENCODEMG000081704	ENCODEMT000369393	ENCODEMG000081704	ENCODEMT000369393	Intergenic	Intergenic	None	None	None	None	None	None
m54284U_200831_121835/106695428/ccs	AAGAGATCTCTTCACAGGTGGAGC	mm10	chr11	75619155	75621275	+	3	1290	33676	369906	ENSMUSG00000017781.17	ENCODEMT000369906	Pitpna	ENCODEMT000369906	Known	ISM	None	None	None	None	None	None
m54284U_200831_121835/103154809/ccs	AGCCATGCAACGCTTATGTCTGAA	mm10	chr10	105500164	105498716	-	1	1449	31524	369907	ENSMUSG00000036019.8	ENCODEMT000369907	Tmtc2	ENCODEMT000369907	Known	Genomic	None	None	None	None	None	None
m54284U_200901_184453/147718832/ccs	TGGAACAAAGCAGGAAGTTACGTA	mm10	chr17	39846463	39847551	+	1	1083	47523	124138	ENSMUSG00000098178.1	ENSMUST00000182010.1	Gm42418	Gm42418-201	Known	Known	None	None	None	None	None	None
m54284U_200901_184453/112395655/ccs	CAAGGAGCAGAGTCAAACGCCGGC	mm10	chr6	3200861	3200971	+	1	111	81704	369393	ENCODEMG000081704	ENCODEMT000369393	ENCODEMG000081704	ENCODEMT000369393	Intergenic	Intergenic	None	None	None	None	None	None
m54284U_200901_184453/33753735/ccs	AATCCGTCAACTCACCCATTTGGA	mm10	chr13	109871884	109873156	+	1	1285	39916	369892	ENSMUSG00000021699.17	ENCODEMT000369892	Pde4d	ENCODEMT000369892	Known	Genomic	None	None	None	None	None	None
m54284U_200901_184453/17040909/ccs	GTACGCAACCAGTTCAACGCCGGC	mm10	chr3	107756746	107741726	-	8	2959	9263	369319	ENSMUSG00000014599.10	ENCODEMT000369319	Csf1	ENCODEMT000369319	Known	ISM	Suffix	None	None	None	None	None
m54284U_200901_184453/33227780/ccs	TAGGATGAACACAGAAAAACGATA	mm10	chr15	83166869	83153495	-	9	2095	43934	369908	ENSMUSG00000018042.18	ENCODEMT000369908	Cyb5r3	ENCODEMT000369908	Known	NNC	None	None	None	None	None	None
m54284U_200901_184453/113379161/ccs	CAAGGAGCATAGCGACTACGGTTA	mm10	chr6	3200861	3200971	+	1	111	81704	369393	ENCODEMG000081704	ENCODEMT000369393	ENCODEMG000081704	ENCODEMT000369393	Intergenic	Intergenic	None	None	None	None	None	None
m54284U_200901_184453/29821404/ccs	ACATTGGCAACTCACCATATTGGC	mm10	chr4	126941594	126940559	-	1	1036	12095	369909	ENSMUSG00000042446.16	ENCODEMT000369909	Zmym4	ENCODEMT000369909	Known	Genomic	None	None	None	None	None	None
m54284U_200901_184453/150209710/ccs	AAGGTACAGTGTTCTATATCCGGG	mm10	chr17	39846464	39847183	+	1	724	78680	341057	ENCODEMG000078680	ENCODEMT000341057	ENCODEMG000078680	ENCODEMT000341057	Antisense	Antisense	None	None	None	None	None	None
m54284U_200901_184453/100008115/ccs	ACAAGCTACAATGGAAGACCTTTC	mm10	chr2	76706900	76706308	-	2	490	4900	369910	ENSMUSG00000051747.14	ENCODEMT000369910	Ttn	ENCODEMT000369910	Known	ISM	Prefix	None	None	None	None	None
m54284U_200901_184453/74253678/ccs	AACAACCATATCAGCAACCGTACG	mm10	chr5	112282511	112283513	+	1	1003	15094	369911	ENSMUSG00000029344.14	ENCODEMT000369911	Tpst2	ENCODEMT000369911	Known	Genomic	None	None	None	None	None	None
m54284U_200901_184453/114492909/ccs	CTGGCATAAGTACAAGACGCCGGC	mm10	chr6	3200861	3200971	+	1	111	81704	369393	ENCODEMG000081704	ENCODEMT000369393	ENCODEMG000081704	ENCODEMT000369393	Intergenic	Intergenic	None	None	None	None	None	None
m54284U_200901_184453/157746756/ccs	CAAGACTAGAGTTAGCTGGGCATC	mm10	chr1	106186981	106190171	+	1	3191	1813	369912	ENSMUSG00000044340.7	ENCODEMT000369912	Phlpp1	ENCODEMT000369912	Known	Genomic	None	None	None	None	None	None
m54284U_200901_184453/60294026/ccs	AACAACCATATCAGCAATAAGCTC	mm10	chr12	112829080	112820234	-	2	2111	37266	97766	ENSMUSG00000047832.9	ENSMUST00000062092.6	Cdca4	Cdca4-201	Known	Known	None	None	None	None	None	None
m54284U_200831_121835/28641501/ccs	ACCACTGTCACCTTACTCTATTAC	mm10	chr13	109872011	109872579	+	1	569	39916	369892	ENSMUSG00000021699.17	ENCODEMT000369892	Pde4d	ENCODEMT000369892	Known	Genomic	None	None	None	None	None	None
m54284U_200901_184453/115016266/ccs	ATGCCTAAAGTCACTAGTTCAACA	mm10	chr6	3200861	3200971	+	1	111	81704	369393	ENCODEMG000081704	ENCODEMT000369393	ENCODEMG000081704	ENCODEMT000369393	Intergenic	Intergenic	None	None	None	None	None	None
m54284U_200831_121835/56558538/ccs	CGACACACAAGGTACATGGGCATC	mm10	chr16	57627368	57623917	-	1	3452	45545	369913	ENSMUSG00000068196.5	ENCODEMT000369913	Col8a1	ENCODEMT000369913	Known	Genomic	None	None	None	None	None	None
m54284U_200901_184453/153027363/ccs	CCTCCTGACCGTGAGAAATTTCTC	mm10	chr17	39846464	39846873	+	1	414	78680	341057	ENCODEMG000078680	ENCODEMT000341057	ENCODEMG000078680	ENCODEMT000341057	Antisense	Antisense	None	None	None	None	None	None
m54284U_200901_184453/19269976/ccs	CCTCTATCCACTTCGACGTTCGAG	mm10	chr3	107748527	107741726	-	3	2900	9263	369579	ENSMUSG00000014599.10	ENCODEMT000369579	Csf1	ENCODEMT000369579	Known	ISM	Suffix	None	None	None	None	None
m54284U_200901_184453/118030963/ccs	TATCAGCAGTCGTAGATGGTATAC	mm10	chr6	3200861	3200971	+	1	111	81704	369393	ENCODEMG000081704	ENCODEMT000369393	ENCODEMG000081704	ENCODEMT000369393	Intergenic	Intergenic	None	None	None	None	None	None
m54284U_200901_184453/172490846/ccs	GTCTGTCATCCGTCTACGCCCGGA	mm10	chr13	109872207	109873164	+	1	966	39916	369892	ENSMUSG00000021699.17	ENCODEMT000369892	Pde4d	ENCODEMT000369892	Known	Genomic	None	None	None	None	None	None
m54284U_200901_184453/65603877/ccs	AGTACAAGATTGGCTCATTCATGG	mm10	chr10	105505720	105500082	-	1	5639	31524	369907	ENSMUSG00000036019.8	ENCODEMT000369907	Tmtc2	ENCODEMT000369907	Known	Genomic	None	None	None	None	None	None
m54284U_200901_184453/156305756/ccs	GAACAGGCTCCGTCTACATTTGGA	mm10	chr17	39846464	39847163	+	1	703	78680	341057	ENCODEMG000078680	ENCODEMT000341057	ENCODEMG000078680	ENCODEMT000341057	Antisense	Antisense	None	None	None	None	None	None
m54284U_200901_184453/118161661/ccs	GACTAGTAAGATCGCATCACTTTA	mm10	chr6	3200861	3200971	+	1	111	81704	369393	ENCODEMG000081704	ENCODEMT000369393	ENCODEMG000081704	ENCODEMT000369393	Intergenic	Intergenic	None	None	None	None	None	None
m54284U_200901_184453/127796831/ccs	GTGTTCTACCGAAGTACCATCTTG	mm10	chr4	126940971	126940559	-	1	413	12095	369909	ENSMUSG00000042446.16	ENCODEMT000369909	Zmym4	ENCODEMT000369909	Known	Genomic	None	None	None	None	None	None
m54284U_200901_184453/74187694/ccs	CACTTCGAGAATCTGAGCCTGCAA	mm10	chr12	112829400	112820234	-	2	1974	37266	97767	ENSMUSG00000047832.9	ENSMUST00000220899.1	Cdca4	Cdca4-202	Known	Known	None	None	None	None	None	None
m54284U_200831_121835/91620822/ccs	ATTGAGGACACCTTACTGGTATAC	mm10	chr1	106188138	106190732	+	1	2595	1813	369912	ENSMUSG00000044340.7	ENCODEMT000369912	Phlpp1	ENCODEMT000369912	Known	Genomic	None	None	None	None	None	None
m54284U_200901_184453/53348627/ccs	ACATTGGCAAGGTACATGGTATAC	mm10	chr15	83172230	83153495	-	9	2059	43934	113227	ENSMUSG00000018042.18	ENSMUST00000018186.15	Cyb5r3	Cyb5r3-201	Known	Known	None	None	None	None	None	None
m54284U_200901_184453/122751339/ccs	ATTGAGGAGCTAACGAGCCGTGTA	mm10	chr6	3200861	3200971	+	1	111	81704	369393	ENCODEMG000081704	ENCODEMT000369393	ENCODEMG000081704	ENCODEMT000369393	Intergenic	Intergenic	None	None	None	None	None	None
m54284U_200831_121835/31654580/ccs	CAAGACTAAAGGACACGTGCTAGC	mm10	chr11	75620186	75621264	+	1	1073	33676	369914	ENSMUSG00000017781.17	ENCODEMT000369914	Pitpna	ENCODEMT000369914	Known	ISM	None	None	None	None	None	None
m54284U_200831_121835/163448895/ccs	CCGAAGTAACACGACCGTTCAACA	mm10	chr16	57625108	57624258	-	1	851	45545	369913	ENSMUSG00000068196.5	ENCODEMT000369913	Col8a1	ENCODEMT000369913	Known	Genomic	None	None	None	None	None	None
m54284U_200831_121835/55247319/ccs	ATCCTGTACAGATCTGGGGCGATG	mm10	chr13	109872533	109872895	+	1	375	39916	369892	ENSMUSG00000021699.17	ENCODEMT000369892	Pde4d	ENCODEMT000369892	Known	Genomic	None	None	None	None	None	None
m54284U_200901_184453/96534985/ccs	CCTCCTGACCGACAACTGGGCATC	mm10	chr5	112282627	112284446	+	1	1969	15094	369911	ENSMUSG00000029344.14	ENCODEMT000369911	Tpst2	ENCODEMT000369911	Known	Genomic	None	None	None	None	None	None
m54284U_200901_184453/122946353/ccs	AGATGTACAGTCACTACGCGACTA	mm10	chr6	3200861	3200971	+	1	111	81704	369393	ENCODEMG000081704	ENCODEMT000369393	ENCODEMG000081704	ENCODEMT000369393	Intergenic	Intergenic	None	None	None	None	None	None
m54284U_200901_184453/27199617/ccs	GAATCTGACACTTCGAAATTTCTC	mm10	chr3	107742008	107741719	-	1	283	9263	369262	ENSMUSG00000014599.10	ENCODEMT000369262	Csf1	ENCODEMT000369262	Known	Genomic	None	None	None	None	None	None
m54284U_200831_121835/7077963/ccs	AGTCACTAGAGTTAGCACTCGTAA	mm10	chr4	126941051	126940662	-	1	390	12095	369909	ENSMUSG00000042446.16	ENCODEMT000369909	Zmym4	ENCODEMT000369909	Known	Genomic	None	None	None	None	None	None
m54284U_200831_121835/51971426/ccs	GATAGACAAAGACGGAGTGCTAGC	mm10	chr10	105501702	105501357	-	1	346	31524	369915	ENSMUSG00000036019.8	ENCODEMT000369915	Tmtc2	ENCODEMT000369915	Known	Genomic	None	None	None	None	None	None
m54284U_200901_184453/63505027/ccs	ATTGAGGACACCTTACTGGTATAC	mm10	chr1	106188138	106190732	+	1	2595	1813	369912	ENSMUSG00000044340.7	ENCODEMT000369912	Phlpp1	ENCODEMT000369912	Known	Genomic	None	None	None	None	None	None
m54284U_200901_184453/123734327/ccs	AACTCACCGATGAATCCGAACGTC	mm10	chr6	3200861	3201088	+	1	228	81704	369393	ENCODEMG000081704	ENCODEMT000369393	ENCODEMG000081704	ENCODEMT000369393	Intergenic	Intergenic	None	None	None	None	None	None
m54284U_200901_184453/157549845/ccs	AGTACAAGCGAACTTATATCCGGG	mm10	chr17	39846464	39847185	+	1	726	78680	341057	ENCODEMG000078680	ENCODEMT000341057	ENCODEMG000078680	ENCODEMT000341057	Antisense	Antisense	None	None	None	None	None	None
m54284U_200901_184453/4720597/ccs	AACGTGATGACTAGTAGGGCGATG	mm10	chr2	76707388	76706593	-	2	337	4900	369910	ENSMUSG00000051747.14	ENCODEMT000369910	Ttn	ENCODEMT000369910	Known	ISM	Prefix	None	None	None	None	None
m54284U_200901_184453/120653178/ccs	AGTCACTAAGATGTACAATTTCTC	mm10	chr16	57624760	57624258	-	1	503	45545	369913	ENSMUSG00000068196.5	ENCODEMT000369913	Col8a1	ENCODEMT000369913	Known	Genomic	None	None	None	None	None	None
m54284U_200901_184453/81330585/ccs	GCCACATATATCAGCATCTATTAC	mm10	chr12	112829400	112820234	-	2	1974	37266	97767	ENSMUSG00000047832.9	ENSMUST00000220899.1	Cdca4	Cdca4-202	Known	Known	None	None	None	None	None	None
m54284U_200901_184453/56427691/ccs	AGTGGTCAGGAGAACATTATTCTG	mm10	chr15	83160895	83153495	-	5	1573	43934	369916	ENSMUSG00000018042.18	ENCODEMT000369916	Cyb5r3	ENCODEMT000369916	Known	ISM	Suffix	None	None	None	None	None
m54284U_200901_184453/14748204/ccs	ATTGGCTCAGTACAAGCATAGCTA	mm10	chr5	112282677	112283374	+	1	847	15094	369911	ENSMUSG00000029344.14	ENCODEMT000369911	Tpst2	ENCODEMT000369911	Known	Genomic	None	None	None	None	None	None
m54284U_200831_121835/178782537/ccs	GGAGAACAGCTCGGTATTATTCTG	mm10	chr13	109872561	109873095	+	1	547	39916	369892	ENSMUSG00000021699.17	ENCODEMT000369892	Pde4d	ENCODEMT000369892	Known	Genomic	None	None	None	None	None	None
m54284U_200901_184453/47515004/ccs	AACGCTTAAGCAGGAAATTCATGG	mm10	chr3	107760242	107741726	-	9	3271	9263	24227	ENSMUSG00000014599.10	ENSMUST00000014743.9	Csf1	Csf1-201	Known	Known	None	None	None	None	None	None
m54284U_200901_184453/37161558/ccs	CAAGGAGCGCTCGGTAGCTGCATG	mm10	chr11	75620315	75626829	+	3	841	33676	369917	ENSMUSG00000017781.17	ENCODEMT000369917	Pitpna	ENCODEMT000369917	Known	ISM	Suffix	None	None	None	None	None
m54284U_200901_184453/126027249/ccs	ATGCCTAAAGTCACTAGTTCAACA	mm10	chr6	3200861	3200971	+	1	111	81704	369393	ENCODEMG000081704	ENCODEMT000369393	ENCODEMG000081704	ENCODEMT000369393	Intergenic	Intergenic	None	None	None	None	None	None
m54284U_200901_184453/97651315/ccs	TGGTGGTATAGGATGAGGTTCTTC	mm10	chr1	106188645	106189878	+	1	1234	1813	369912	ENSMUSG00000044340.7	ENCODEMT000369912	Phlpp1	ENCODEMT000369912	Known	Genomic	None	None	None	None	None	None
m54284U_200901_184453/51184867/ccs	GCCACATAGAGCTGAACCGTTCTA	mm10	chr3	107742855	107741719	-	1	1138	9263	369262	ENSMUSG00000014599.10	ENCODEMT000369262	Csf1	ENCODEMT000369262	Known	Genomic	None	None	None	None	None	None
m54284U_200831_121835/15337679/ccs	AGAGTCAAAGATGTACGCTCGCGG	mm10	chr4	126941114	126941728	+	1	615	81791	369918	ENCODEMG000081791	ENCODEMT000369918	ENCODEMG000081791	ENCODEMT000369918	Antisense	Antisense	None	None	None	None	None	None
m54284U_200901_184453/127403425/ccs	GATGAATCAGTGGTCACGCGACTA	mm10	chr6	3200861	3200971	+	1	111	81704	369393	ENCODEMG000081704	ENCODEMT000369393	ENCODEMG000081704	ENCODEMT000369393	Intergenic	Intergenic	None	None	None	None	None	None
m54284U_200901_184453/159187033/ccs	GATAGACACACTTCGATTGTCTTA	mm10	chr17	39846463	39847559	+	1	1076	47523	124138	ENSMUSG00000098178.1	ENSMUST00000182010.1	Gm42418	Gm42418-201	Known	Known	None	None	None	None	None	None
m54284U_200831_121835/17500453/ccs	ATTGAGGAGCTAACGAGCCGTGTA	mm10	chr13	109872575	109873506	+	1	944	39916	369892	ENSMUSG00000021699.17	ENCODEMT000369892	Pde4d	ENCODEMT000369892	Known	Genomic	None	None	None	None	None	None
m54284U_200901_184453/122422455/ccs	CAAGACTAGAGTTAGCTGGGCATC	mm10	chr5	112282793	112283719	+	1	1069	15094	369911	ENSMUSG00000029344.14	ENCODEMT000369911	Tpst2	ENCODEMT000369911	Known	Genomic	None	None	None	None	None	None
m54284U_200831_121835/93653017/ccs	AGCCATGCACAAGCTACGTCTAGG	mm10	chr2	76707388	76706622	-	2	308	4900	369910	ENSMUSG00000051747.14	ENCODEMT000369910	Ttn	ENCODEMT000369910	Known	ISM	Prefix	None	None	None	None	None
m54284U_200901_184453/127797906/ccs	CAAGGAGCATAGCGACTACGGTTA	mm10	chr6	3200861	3200971	+	1	111	81704	369393	ENCODEMG000081704	ENCODEMT000369393	ENCODEMG000081704	ENCODEMT000369393	Intergenic	Intergenic	None	None	None	None	None	None
m54284U_200901_184453/12454041/ccs	GATGAATCCTGAGCCATGGTATAC	mm10	chr16	57626958	57624260	-	1	2699	45545	369913	ENSMUSG00000068196.5	ENCODEMT000369913	Col8a1	ENCODEMT000369913	Known	Genomic	None	None	None	None	None	None
m54284U_200901_184453/138412092/ccs	ATCATTCCTATCAGCAATAAGCTC	mm10	chr10	105504141	105501357	-	1	2785	31524	369915	ENSMUSG00000036019.8	ENCODEMT000369915	Tmtc2	ENCODEMT000369915	Known	Genomic	None	None	None	None	None	None
m54284U_200901_184453/91162345/ccs	ACGTATCACACTTCGAAAACGATA	mm10	chr12	112829277	112820234	-	2	2308	37266	97766	ENSMUSG00000047832.9	ENSMUST00000062092.6	Cdca4	Cdca4-201	Known	Known	None	None	None	None	None	None
m54284U_200901_184453/61015274/ccs	CAAGGAGCATAGCGACTACGGTTA	mm10	chr3	107742047	107741719	-	1	322	9263	369262	ENSMUSG00000014599.10	ENCODEMT000369262	Csf1	ENCODEMT000369262	Known	Genomic	None	None	None	None	None	None
m54284U_200901_184453/129305240/ccs	CACTTCGAATCCTGTATGGCGCGC	mm10	chr6	3200861	3200971	+	1	111	81704	369393	ENCODEMG000081704	ENCODEMT000369393	ENCODEMG000081704	ENCODEMT000369393	Intergenic	Intergenic	None	None	None	None	None	None
m54284U_200901_184453/68814960/ccs	CCGTGAGATCTTCACAACGTTAAC	mm10	chr11	75620724	75621286	+	1	620	33676	369914	ENSMUSG00000017781.17	ENCODEMT000369914	Pitpna	ENCODEMT000369914	Known	ISM	None	None	None	None	None	None
m54284U_200901_184453/166790891/ccs	AGCCATGCACAAGCTAGCTATGCG	mm10	chr17	39846464	39846829	+	1	370	78680	341057	ENCODEMG000078680	ENCODEMT000341057	ENCODEMG000078680	ENCODEMT000341057	Antisense	Antisense	None	None	None	None	None	None
m54284U_200901_184453/44763858/ccs	AACTCACCGATGAATCTTCGCTAC	mm10	chr5	112282805	112282918	+	1	263	15094	369911	ENSMUSG00000029344.14	ENCODEMT000369911	Tpst2	ENCODEMT000369911	Known	Genomic	None	None	None	None	None	None
m54284U_200901_184453/133366718/ccs	AAGGACACCAGCGTTATTGTCTTA	mm10	chr6	3200861	3200971	+	1	111	81704	369393	ENCODEMG000081704	ENCODEMT000369393	ENCODEMG000081704	ENCODEMT000369393	Intergenic	Intergenic	None	None	None	None	None	None
m54284U_200831_121835/159645702/ccs	CAAGGAGCATAGCGACTACGGTTA	mm10	chr1	106189223	106189873	+	1	651	1813	369912	ENSMUSG00000044340.7	ENCODEMT000369912	Phlpp1	ENCODEMT000369912	Known	Genomic	None	None	None	None	None	None
m54284U_200901_184453/134940750/ccs	AAGGACACCCGAAGTAGGTGGAGC	mm10	chr6	3200861	3200971	+	1	111	81704	369393	ENCODEMG000081704	ENCODEMT000369393	ENCODEMG000081704	ENCODEMT000369393	Intergenic	Intergenic	None	None	None	None	None	None
m54284U_200831_121835/9112397/ccs	GTACGCAACCAGTTCAACGTTAAC	mm10	chr13	109872630	109873002	+	1	385	39916	369892	ENSMUSG00000021699.17	ENCODEMT000369892	Pde4d	ENCODEMT000369892	Known	Genomic	None	None	None	None	None	None
m54284U_200901_184453/167512049/ccs	AAGGACACAGCAGGAATATCCGGG	mm10	chr17	39846464	39847178	+	1	718	78680	341057	ENCODEMG000078680	ENCODEMT000341057	ENCODEMG000078680	ENCODEMT000341057	Antisense	Antisense	None	None	None	None	None	None
m54284U_200901_184453/58720789/ccs	AGTACAAGATTGGCTCATTCATGG	mm10	chr15	83172176	83153495	-	9	2005	43934	113227	ENSMUSG00000018042.18	ENSMUST00000018186.15	Cyb5r3	Cyb5r3-201	Known	Known	None	None	None	None	None	None
m54284U_200901_184453/91621397/ccs	AATCCGTCCCAGTTCAACTCGTAA	mm10	chr12	112829333	112820237	-	3	2288	37266	369898	ENSMUSG00000047832.9	ENCODEMT000369898	Cdca4	ENCODEMT000369898	Known	NNC	None	None	None	None	None	None
m54284U_200901_184453/135266364/ccs	TGAAGAGAAGTCACTATACGGTTA	mm10	chr6	3200861	3200971	+	1	111	81704	369393	ENCODEMG000081704	ENCODEMT000369393	ENCODEMG000081704	ENCODEMT000369393	Intergenic	Intergenic	None	None	None	None	None	None
m54284U_200901_184453/34997750/ccs	TATCAGCAGTCGTAGATGGTATAC	mm10	chr16	57624431	57624260	-	1	172	45545	369913	ENSMUSG00000068196.5	ENCODEMT000369913	Col8a1	ENCODEMT000369913	Known	Genomic	None	None	None	None	None	None
m54284U_200831_121835/49613336/ccs	AAGAGATCTCTTCACAGGTGGAGC	mm10	chr2	76707388	76706665	-	2	265	4900	369910	ENSMUSG00000051747.14	ENCODEMT000369910	Ttn	ENCODEMT000369910	Known	ISM	Prefix	None	None	None	None	None
m54284U_200901_184453/136970808/ccs	GTACGCAATCCGTCTATTGGGAGA	mm10	chr6	3200861	3200971	+	1	111	81704	369393	ENCODEMG000081704	ENCODEMT000369393	ENCODEMG000081704	ENCODEMT000369393	Intergenic	Intergenic	None	None	None	None	None	None
m54284U_200901_184453/168757329/ccs	GTACGCAACCAGTTCACTGAAAGG	mm10	chr17	39846464	39846831	+	1	371	78680	341057	ENCODEMG000078680	ENCODEMT000341057	ENCODEMG000078680	ENCODEMT000341057	Antisense	Antisense	None	None	None	None	None	None
m54284U_200901_184453/23331595/ccs	GCGAGTAAGACAGTGCGAGGTTGA	mm10	chr5	112283180	112283268	+	1	238	15094	369911	ENSMUSG00000029344.14	ENCODEMT000369911	Tpst2	ENCODEMT000369911	Known	Genomic	None	None	None	None	None	None
m54284U_200901_184453/39191523/ccs	CCATCCTCAGAGTCAAGAGCACAA	mm10	chr4	126941651	126941335	-	1	317	12095	369909	ENSMUSG00000042446.16	ENCODEMT000369909	Zmym4	ENCODEMT000369909	Known	Genomic	None	None	None	None	None	None
m54284U_200901_184453/1535/ccs	AACGTGATAGCAGGAACTATTTCA	mm10	chr11	75621382	75620839	-	1	544	81792	369919	ENCODEMG000081792	ENCODEMT000369919	ENCODEMG000081792	ENCODEMT000369919	Antisense	Antisense	None	None	None	None	None	None
m54284U_200831_121835/71829888/ccs	AACGTGATTATCAGCAGGGCGATG	mm10	chr13	109872630	109872911	+	1	294	39916	369892	ENSMUSG00000021699.17	ENCODEMT000369892	Pde4d	ENCODEMT000369892	Known	Genomic	None	None	None	None	None	None
m54284U_200901_184453/135465720/ccs	TGAAGAGAAGCCATGCCTATTTCA	mm10	chr10	105504059	105502811	-	1	1249	31524	369920	ENSMUSG00000036019.8	ENCODEMT000369920	Tmtc2	ENCODEMT000369920	Known	Genomic	None	None	None	None	None	None
m54284U_200901_184453/142213170/ccs	GCGAGTAAACAGATTCCGCTTAAA	mm10	chr1	106189317	106189874	+	1	558	1813	369912	ENSMUSG00000044340.7	ENCODEMT000369912	Phlpp1	ENCODEMT000369912	Known	Genomic	None	None	None	None	None	None
m54284U_200901_184453/137103318/ccs	AAGAGATCCCGTGAGAACGCCGGC	mm10	chr6	3200861	3200977	+	1	117	81704	369393	ENCODEMG000081704	ENCODEMT000369393	ENCODEMG000081704	ENCODEMT000369393	Intergenic	Intergenic	None	None	None	None	None	None
m54284U_200901_184453/66521377/ccs	TATCAGCAGTCGTAGATGGTATAC	mm10	chr15	83155030	83153494	-	1	1333	43934	369884	ENSMUSG00000018042.18	ENCODEMT000369884	Cyb5r3	ENCODEMT000369884	Known	ISM	None	None	None	None	None	None
m54284U_200901_184453/169937637/ccs	ACATTGGCGTCTGTCATCGTTTCG	mm10	chr17	39846464	39846820	+	1	361	78680	341057	ENCODEMG000078680	ENCODEMT000341057	ENCODEMG000078680	ENCODEMT000341057	Antisense	Antisense	None	None	None	None	None	None
m54284U_200901_184453/94241354/ccs	GAGCTGAACCATCCTCTGGTATAC	mm10	chr12	112829403	112820234	-	2	1977	37266	97767	ENSMUSG00000047832.9	ENSMUST00000220899.1	Cdca4	Cdca4-202	Known	Known	None	None	None	None	None	None
m54284U_200901_184453/64029785/ccs	ACATTGGCCGACACACTTGGGAGA	mm10	chr3	107741879	107741719	-	1	154	9263	369262	ENSMUSG00000014599.10	ENCODEMT000369262	Csf1	ENCODEMT000369262	Known	Genomic	None	None	None	None	None	None
m54284U_200901_184453/138087039/ccs	CGAACTTATCTTCACACGTTCGAG	mm10	chr6	3200861	3200971	+	1	111	81704	369393	ENCODEMG000081704	ENCODEMT000369393	ENCODEMG000081704	ENCODEMT000369393	Intergenic	Intergenic	None	None	None	None	None	None
m54284U_200901_184453/113117372/ccs	CGGATTGCGAGCTGAACGCCCGGA	mm10	chr1	106189671	106189873	+	1	203	1813	369912	ENSMUSG00000044340.7	ENCODEMT000369912	Phlpp1	ENCODEMT000369912	Known	Genomic	None	None	None	None	None	None
m54284U_200831_121835/101581290/ccs	CCGACAACACAAGCTATATAGTCG	mm10	chr16	57624354	57625414	+	1	1061	81793	369921	ENCODEMG000081793	ENCODEMT000369921	ENCODEMG000081793	ENCODEMT000369921	Antisense	Antisense	None	None	None	None	None	None
m54284U_200831_121835/113312696/ccs	AAGAGATCACACGACCATATTGGC	mm10	chr5	112283210	112283896	+	1	836	15094	369911	ENSMUSG00000029344.14	ENCODEMT000369911	Tpst2	ENCODEMT000369911	Known	Genomic	None	None	None	None	None	None
m54284U_200901_184453/170265157/ccs	AATGTTGCCCATCCTCTAATACGC	mm10	chr17	39846463	39847643	+	1	1175	47523	124138	ENSMUSG00000098178.1	ENSMUST00000182010.1	Gm42418	Gm42418-201	Known	Known	None	None	None	None	None	None
m54284U_200831_121835/126091610/ccs	ACAGCAGAAGCCATGCTCTTAATC	mm10	chr13	109872630	109872997	+	1	380	39916	369892	ENSMUSG00000021699.17	ENCODEMT000369892	Pde4d	ENCODEMT000369892	Known	Genomic	None	None	None	None	None	None
m54284U_200901_184453/67371222/ccs	CATACCAACAAGGAGCTCTATTAC	mm10	chr15	83154444	83153494	-	1	610	43934	369884	ENSMUSG00000018042.18	ENCODEMT000369884	Cyb5r3	ENCODEMT000369884	Known	ISM	None	None	None	None	None	None
m54284U_200901_184453/63439521/ccs	CAATGGAAAGCACCTCCTATTTCA	mm10	chr2	76707388	76706665	-	2	265	4900	369910	ENSMUSG00000051747.14	ENCODEMT000369910	Ttn	ENCODEMT000369910	Known	ISM	Prefix	None	None	None	None	None
m54284U_200901_184453/90507861/ccs	ATTGGCTCTATCAGCATGAAGCAA	mm10	chr4	126941923	126941335	-	1	582	12095	369909	ENSMUSG00000042446.16	ENCODEMT000369909	Zmym4	ENCODEMT000369909	Known	Genomic	None	None	None	None	None	None
m54284U_200901_184453/141560328/ccs	GCCACATACCTCTATCTACGGTTA	mm10	chr6	3200861	3200971	+	1	111	81704	369393	ENCODEMG000081704	ENCODEMT000369393	ENCODEMG000081704	ENCODEMT000369393	Intergenic	Intergenic	None	None	None	None	None	None
m54284U_200901_184453/132449049/ccs	CACTTCGAGAATCTGAGCCTGCAA	mm10	chr1	106190030	106191758	+	1	1729	1813	369912	ENSMUSG00000044340.7	ENCODEMT000369912	Phlpp1	ENCODEMT000369912	Known	Genomic	None	None	None	None	None	None
m54284U_200901_184453/170723025/ccs	AGTGGTCAAGTACAAGTACTCGAA	mm10	chr17	39846464	39847212	+	1	751	78680	341057	ENCODEMG000078680	ENCODEMT000341057	ENCODEMG000078680	ENCODEMT000341057	Antisense	Antisense	None	None	None	None	None	None
m54284U_200901_184453/68224265/ccs	AATCCGTCCCGTGAGATCTATTAC	mm10	chr3	107743835	107741719	-	1	2110	9263	369262	ENSMUSG00000014599.10	ENCODEMT000369262	Csf1	ENCODEMT000369262	Known	Genomic	None	None	None	None	None	None
m54284U_200901_184453/94569347/ccs	CACTTCGAGAATCTGAGCCTGCAA	mm10	chr12	112829413	112820234	-	2	1987	37266	97767	ENSMUSG00000047832.9	ENSMUST00000220899.1	Cdca4	Cdca4-202	Known	Known	None	None	None	None	None	None
m54284U_200901_184453/40174635/ccs	ACACAGAAGACAGTGCTTATTCTG	mm10	chr4	126941908	126941335	-	1	574	12095	369909	ENSMUSG00000042446.16	ENCODEMT000369909	Zmym4	ENCODEMT000369909	Known	Genomic	None	None	None	None	None	None
m54284U_200901_184453/141689778/ccs	AGATGTACGGTGCGAAGTTCAACA	mm10	chr6	3200861	3200971	+	1	111	81704	369393	ENCODEMG000081704	ENCODEMT000369393	ENCODEMG000081704	ENCODEMT000369393	Intergenic	Intergenic	None	None	None	None	None	None
m54284U_200831_121835/126224551/ccs	AGTCACTACAATGGAAGCAAATTC	mm10	chr13	109872630	109872966	+	1	349	39916	369892	ENSMUSG00000021699.17	ENCODEMT000369892	Pde4d	ENCODEMT000369892	Known	Genomic	None	None	None	None	None	None
m54284U_200901_184453/68749775/ccs	AAGGACACGACAGTGCAATTTCTC	mm10	chr15	83172206	83153495	-	9	2035	43934	113227	ENSMUSG00000018042.18	ENSMUST00000018186.15	Cyb5r3	Cyb5r3-201	Known	Known	None	None	None	None	None	None
m54284U_200831_121835/130679688/ccs	AGATGTACAGTCACTAGAATAATG	mm10	chr1	106190030	106190308	+	1	279	1813	369912	ENSMUSG00000044340.7	ENCODEMT000369912	Phlpp1	ENCODEMT000369912	Known	Genomic	None	None	None	None	None	None
m54284U_200901_184453/142674384/ccs	ATTGGCTCAGTACAAGTACGGTTA	mm10	chr6	3200861	3200971	+	1	111	81704	369393	ENCODEMG000081704	ENCODEMT000369393	ENCODEMG000081704	ENCODEMT000369393	Intergenic	Intergenic	None	None	None	None	None	None
m54284U_200901_184453/2427491/ccs	CTGGCATAGATGAATCGTCATATG	mm10	chr5	112283385	112283703	+	1	468	15094	369911	ENSMUSG00000029344.14	ENCODEMT000369911	Tpst2	ENCODEMT000369911	Known	Genomic	None	None	None	None	None	None
m54284U_200901_184453/142935123/ccs	CACTTCGAAACGCTTAGGTGGAGC	mm10	chr6	3200861	3200977	+	1	117	81704	369393	ENCODEMG000081704	ENCODEMT000369393	ENCODEMG000081704	ENCODEMT000369393	Intergenic	Intergenic	None	None	None	None	None	None
m54284U_200901_184453/173015261/ccs	ACACAGAACTGGCATAGTGGGTTC	mm10	chr17	39846464	39846974	+	1	513	78680	341057	ENCODEMG000078680	ENCODEMT000341057	ENCODEMG000078680	ENCODEMT000341057	Antisense	Antisense	None	None	None	None	None	None
m54284U_200901_184453/72942276/ccs	CCGAAGTAACACGACCGTTCAACA	mm10	chr3	107741879	107741719	-	1	154	9263	369262	ENSMUSG00000014599.10	ENCODEMT000369262	Csf1	ENCODEMT000369262	Known	Genomic	None	None	None	None	None	None
m54284U_200901_184453/143263121/ccs	AGTCACTAGTCTGTCACCGTTCTA	mm10	chr6	3200861	3200971	+	1	111	81704	369393	ENCODEMG000081704	ENCODEMT000369393	ENCODEMG000081704	ENCODEMT000369393	Intergenic	Intergenic	None	None	None	None	None	None
m54284U_200831_121835/109577120/ccs	GAATCTGACTGGCATACCATCTTG	mm10	chr11	75622258	75624195	+	1	1938	33676	369922	ENSMUSG00000017781.17	ENCODEMT000369922	Pitpna	ENCODEMT000369922	Known	Genomic	None	None	None	None	None	None
m54284U_200901_184453/166659057/ccs	CCGACAACAGATGTACGTTACGTA	mm10	chr13	109872630	109873164	+	1	547	39916	369892	ENSMUSG00000021699.17	ENCODEMT000369892	Pde4d	ENCODEMT000369892	Known	Genomic	None	None	None	None	None	None
m54284U_200901_184453/4720155/ccs	ATAGCGACCGACTGGAAGGTAATA	mm10	chr10	105504905	105504730	-	1	176	31524	369923	ENSMUSG00000036019.8	ENCODEMT000369923	Tmtc2	ENCODEMT000369923	Known	Genomic	None	None	None	None	None	None
m54284U_200831_121835/27460262/ccs	AACTCACCGATGAATCTTCGCTAC	mm10	chr2	76707530	76706665	-	2	407	4900	369910	ENSMUSG00000051747.14	ENCODEMT000369910	Ttn	ENCODEMT000369910	Known	ISM	Prefix	None	None	None	None	None
m54284U_200901_184453/87229555/ccs	AGCAGGAAAAGGACACCTTTGGTC	mm10	chr4	126941930	126941335	-	1	596	12095	369909	ENSMUSG00000042446.16	ENCODEMT000369909	Zmym4	ENCODEMT000369909	Known	Genomic	None	None	None	None	None	None
m54284U_200901_184453/144180459/ccs	CCGAAGTAAAACATCGTTACCTCG	mm10	chr6	3200861	3200971	+	1	111	81704	369393	ENCODEMG000081704	ENCODEMT000369393	ENCODEMG000081704	ENCODEMT000369393	Intergenic	Intergenic	None	None	None	None	None	None
m54284U_200901_184453/173738036/ccs	CGAACTTACTCAATGAGTGCTAGC	mm10	chr17	39846464	39846865	+	1	405	78680	341057	ENCODEMG000078680	ENCODEMT000341057	ENCODEMG000078680	ENCODEMT000341057	Antisense	Antisense	None	None	None	None	None	None
m54284U_200831_121835/85655584/ccs	GTGTTCTACCGAAGTATTGTCTTA	mm10	chr1	106190120	106190732	+	1	613	1813	369912	ENSMUSG00000044340.7	ENCODEMT000369912	Phlpp1	ENCODEMT000369912	Known	Genomic	None	None	None	None	None	None
m54284U_200901_184453/108792079/ccs	AACAACCATATCAGCAATAAGCTC	mm10	chr12	112829089	112820234	-	2	2120	37266	97766	ENSMUSG00000047832.9	ENSMUST00000062092.6	Cdca4	Cdca4-201	Known	Known	None	None	None	None	None	None
m54284U_200901_184453/78710779/ccs	ACAGCAGAACGTATCAATCCGCGA	mm10	chr3	107760398	107741726	-	9	3427	9263	24227	ENSMUSG00000014599.10	ENSMUST00000014743.9	Csf1	Csf1-201	Known	Known	None	None	None	None	None	None
m54284U_200831_121835/58590067/ccs	AGTCACTACAATGGAAGCAAATTC	mm10	chr13	109872630	109872966	+	1	349	39916	369892	ENSMUSG00000021699.17	ENCODEMT000369892	Pde4d	ENCODEMT000369892	Known	Genomic	None	None	None	None	None	None
m54284U_200901_184453/144377154/ccs	ATCATTCCGCTAACGAATTCATGG	mm10	chr6	3200861	3200971	+	1	111	81704	369393	ENCODEMG000081704	ENCODEMT000369393	ENCODEMG000081704	ENCODEMT000369393	Intergenic	Intergenic	None	None	None	None	None	None
m54284U_200831_121835/11994113/ccs	TGGAACAAGTGTTCTACGTTCGAG	mm10	chr16	57754715	57624387	-	4	4957	45545	118023	ENSMUSG00000068196.5	ENSMUST00000089332.4	Col8a1	Col8a1-201	Known	Known	None	None	None	None	None	None
m54284U_200901_184453/173933993/ccs	CCAGTTCAGTCTGTCATTCCGATC	mm10	chr17	39846463	39847387	+	1	925	47523	124138	ENSMUSG00000098178.1	ENSMUST00000182010.1	Gm42418	Gm42418-201	Known	Known	None	None	None	None	None	None
m54284U_200901_184453/146672093/ccs	AATGTTGCGAACAGGCCATTTGGA	mm10	chr6	3200861	3200971	+	1	111	81704	369393	ENCODEMG000081704	ENCODEMT000369393	ENCODEMG000081704	ENCODEMT000369393	Intergenic	Intergenic	None	None	None	None	None	None
m54284U_200901_184453/93324559/ccs	CAACCACACATCAAGTATAAGCTC	mm10	chr15	83172196	83153495	-	9	2025	43934	113227	ENSMUSG00000018042.18	ENSMUST00000018186.15	Cyb5r3	Cyb5r3-201	Known	Known	None	None	None	None	None	None
m54284U_200901_184453/147131206/ccs	TCTTCACAGCTCGGTAACGCCGGC	mm10	chr6	3200861	3200971	+	1	111	81704	369393	ENCODEMG000081704	ENCODEMT000369393	ENCODEMG000081704	ENCODEMT000369393	Intergenic	Intergenic	None	None	None	None	None	None
m54284U_200831_121835/99026565/ccs	CTGTAGCCCACCTTACTCGTTTCG	mm10	chr5	112284276	112284576	+	1	301	15094	369924	ENSMUSG00000029344.14	ENCODEMT000369924	Tpst2	ENCODEMT000369924	Known	Genomic	None	None	None	None	None	None
m54284U_200901_184453/149684667/ccs	GAATCTGACTGGCATACCATCTTG	mm10	chr11	75622258	75624195	+	1	1938	33676	369922	ENSMUSG00000017781.17	ENCODEMT000369922	Pitpna	ENCODEMT000369922	Known	Genomic	None	None	None	None	None	None
m54284U_200901_184453/174260966/ccs	CAAGGAGCGCTCGGTAGCTGCATG	mm10	chr17	39846463	39847752	+	1	1283	47523	124138	ENSMUSG00000098178.1	ENSMUST00000182010.1	Gm42418	Gm42418-201	Known	Known	None	None	None	None	None	None
m54284U_200901_184453/147521619/ccs	AATCCGTCCCAGTTCAACTCGTAA	mm10	chr6	3200861	3200971	+	1	111	81704	369393	ENCODEMG000081704	ENCODEMT000369393	ENCODEMG000081704	ENCODEMT000369393	Intergenic	Intergenic	None	None	None	None	None	None
m54284U_200901_184453/81987212/ccs	CTGGCATAGATGAATCTGGCGCGC	mm10	chr3	107742926	107741719	-	1	1201	9263	369262	ENSMUSG00000014599.10	ENCODEMT000369262	Csf1	ENCODEMT000369262	Known	Genomic	None	None	None	None	None	None
m54284U_200831_121835/93653245/ccs	AACTCACCGTACGCAATCGTTTCG	mm10	chr16	57626321	57625291	-	1	1031	45545	369913	ENSMUSG00000068196.5	ENCODEMT000369913	Col8a1	ENCODEMT000369913	Known	Genomic	None	None	None	None	None	None
m54284U_200901_184453/129564814/ccs	CAGCGTTAACACAGAACGTTCGAG	mm10	chr12	112829088	112820234	-	2	2119	37266	97766	ENSMUSG00000047832.9	ENSMUST00000062092.6	Cdca4	Cdca4-201	Known	Known	None	None	None	None	None	None
m54284U_200901_184453/18022789/ccs	AAGAGATCTCTTCACAGGTGGAGC	mm10	chr2	76707388	76706665	-	2	265	4900	369910	ENSMUSG00000051747.14	ENCODEMT000369910	Ttn	ENCODEMT000369910	Known	ISM	Prefix	None	None	None	None	None
m54284U_200831_121835/90375037/ccs	AAGGACACGTCTGTCATATCCGGG	mm10	chr13	109872630	109872943	+	1	326	39916	369892	ENSMUSG00000021699.17	ENCODEMT000369892	Pde4d	ENCODEMT000369892	Known	Genomic	None	None	None	None	None	None
m54284U_200901_184453/150209120/ccs	AGTCACTAATAGCGACGACCTTTC	mm10	chr6	3200861	3200971	+	1	111	81704	369393	ENCODEMG000081704	ENCODEMT000369393	ENCODEMG000081704	ENCODEMT000369393	Intergenic	Intergenic	None	None	None	None	None	None
m54284U_200901_184453/96993362/ccs	CATACCAACATACCAATTGGGAGA	mm10	chr15	83154464	83153494	-	1	630	43934	369884	ENSMUSG00000018042.18	ENCODEMT000369884	Cyb5r3	ENCODEMT000369884	Known	ISM	None	None	None	None	None	None
m54284U_200831_121835/43648054/ccs	GATGAATCAGTGGTCACGCGACTA	mm10	chr1	106190930	106191146	+	1	217	1813	369925	ENSMUSG00000044340.7	ENCODEMT000369925	Phlpp1	ENCODEMT000369925	Known	Genomic	None	None	None	None	None	None
m54284U_200831_121835/163381695/ccs	TCTTCACAAACGTGATATTCATGG	mm10	chr10	105509500	105508887	-	1	614	31524	369926	ENSMUSG00000036019.8	ENCODEMT000369926	Tmtc2	ENCODEMT000369926	Known	Genomic	None	None	None	None	None	None
m54284U_200901_184453/150667490/ccs	CAATGGAAACTATGCAGGTGGAGC	mm10	chr6	3200861	3200971	+	1	111	81704	369393	ENCODEMG000081704	ENCODEMT000369393	ENCODEMG000081704	ENCODEMT000369393	Intergenic	Intergenic	None	None	None	None	None	None
m54284U_200831_121835/2558401/ccs	GCGAGTAAACAAGCTATAAATATC	mm10	chr4	126942616	126942054	-	1	563	12095	369927	ENSMUSG00000042446.16	ENCODEMT000369927	Zmym4	ENCODEMT000369927	Known	Genomic	None	None	None	None	None	None
m54284U_200901_184453/134480507/ccs	GCCACATACACTTCGAGCTGCATG	mm10	chr16	57626532	57625591	-	1	942	45545	369913	ENSMUSG00000068196.5	ENCODEMT000369913	Col8a1	ENCODEMT000369913	Known	Genomic	None	None	None	None	None	None
m54284U_200901_184453/110822793/ccs	CAAGGAGCATAGCGACTACGGTTA	mm10	chr3	107742470	107741719	-	1	745	9263	369262	ENSMUSG00000014599.10	ENCODEMT000369262	Csf1	ENCODEMT000369262	Known	Genomic	None	None	None	None	None	None
m54284U_200901_184453/95815522/ccs	ATTGGCTCCCTCCTGACTTTGGTC	mm10	chr11	75622298	75622441	+	1	144	33676	369922	ENSMUSG00000017781.17	ENCODEMT000369922	Pitpna	ENCODEMT000369922	Known	Genomic	None	None	None	None	None	None
m54284U_200901_184453/151324338/ccs	CCTCTATCAGATGTACTTATTCTG	mm10	chr6	3200861	3200971	+	1	111	81704	369393	ENCODEMG000081704	ENCODEMT000369393	ENCODEMG000081704	ENCODEMT000369393	Intergenic	Intergenic	None	None	None	None	None	None
m54284U_200831_121835/20515638/ccs	GCTCGGTACGCTGATCGCTATGCG	mm10	chr17	39846464	39847712	+	1	1242	47523	124138	ENSMUSG00000098178.1	ENSMUST00000182010.1	Gm42418	Gm42418-201	Known	Known	None	None	None	None	None	None
m54284U_200901_184453/152177370/ccs	TGGAACAACGCTGATCGTGCTAGC	mm10	chr6	3200861	3200971	+	1	111	81704	369393	ENCODEMG000081704	ENCODEMT000369393	ENCODEMG000081704	ENCODEMT000369393	Intergenic	Intergenic	None	None	None	None	None	None
m54284U_200901_184453/149031358/ccs	CTGGCATAAGCCATGCGCCTGCAA	mm10	chr12	112829078	112820234	-	2	2108	37266	97766	ENSMUSG00000047832.9	ENSMUST00000062092.6	Cdca4	Cdca4-201	Known	Known	None	None	None	None	None	None
m54284U_200831_121835/115540200/ccs	AAGGACACAACCGAGAGACCTTTC	mm10	chr13	109872630	109873164	+	1	547	39916	369892	ENSMUSG00000021699.17	ENCODEMT000369892	Pde4d	ENCODEMT000369892	Known	Genomic	None	None	None	None	None	None
m54284U_200831_121835/9504233/ccs	TATCAGCAGTCGTAGAACGGACTC	mm10	chr5	112285063	112285578	+	1	516	15094	369928	ENSMUSG00000029344.14	ENCODEMT000369928	Tpst2	ENCODEMT000369928	Known	Genomic	None	None	None	None	None	None
m54284U_200901_184453/96994790/ccs	ATCATTCCGCTAACGAATTCATGG	mm10	chr15	83172183	83153495	-	9	2012	43934	113227	ENSMUSG00000018042.18	ENSMUST00000018186.15	Cyb5r3	Cyb5r3-201	Known	Known	None	None	None	None	None	None
m54284U_200831_121835/5835234/ccs	AACTCACCGATGAATCCGAACGTC	mm10	chr11	75622746	75623348	+	1	603	33676	369922	ENSMUSG00000017781.17	ENCODEMT000369922	Pitpna	ENCODEMT000369922	Known	Genomic	None	None	None	None	None	None
m54284U_200901_184453/153616723/ccs	CTGGCATAAGTACAAGACGCCGGC	mm10	chr6	3200861	3200971	+	1	111	81704	369393	ENCODEMG000081704	ENCODEMT000369393	ENCODEMG000081704	ENCODEMT000369393	Intergenic	Intergenic	None	None	None	None	None	None
m54284U_200901_184453/114033786/ccs	AACTCACCATCATTCCGCCTGCAA	mm10	chr3	107747138	107741726	-	3	1512	9263	369579	ENSMUSG00000014599.10	ENCODEMT000369579	Csf1	ENCODEMT000369579	Known	ISM	Suffix	None	None	None	None	None
m54284U_200831_121835/82708269/ccs	AAGAGATCTCTTCACATGCGATCG	mm10	chr2	76707388	76706691	-	2	239	4900	369910	ENSMUSG00000051747.14	ENCODEMT000369910	Ttn	ENCODEMT000369910	Known	ISM	Prefix	None	None	None	None	None
m54284U_200901_184453/56623582/ccs	TATCAGCAGTCGTAGATGGTATAC	mm10	chr16	57754714	57625758	-	4	3585	45545	118023	ENSMUSG00000068196.5	ENSMUST00000089332.4	Col8a1	Col8a1-201	Known	Known	None	None	None	None	None	None
m54284U_200831_121835/35848307/ccs	AGATCGCAAGGCTAACGACCTTTC	mm10	chr17	39846465	39846873	+	1	413	78680	341057	ENCODEMG000078680	ENCODEMT000341057	ENCODEMG000078680	ENCODEMT000341057	Antisense	Antisense	None	None	None	None	None	None
m54284U_200901_184453/114688955/ccs	ATCATTCCACAAGCTAACGCCGGC	mm10	chr15	83154891	83153494	-	1	1057	43934	369884	ENSMUSG00000018042.18	ENCODEMT000369884	Cyb5r3	ENCODEMT000369884	Known	ISM	None	None	None	None	None	None
m54284U_200831_121835/165349459/ccs	ATCCTGTAAACCGAGATTACCTCG	mm10	chr4	126943346	126942054	-	1	1302	12095	369927	ENSMUSG00000042446.16	ENCODEMT000369927	Zmym4	ENCODEMT000369927	Known	Genomic	None	None	None	None	None	None
m54284U_200831_121835/111806875/ccs	GAGCTGAACACTTCGAGACCTTTC	mm10	chr1	106190930	106191451	+	1	522	1813	369925	ENSMUSG00000044340.7	ENCODEMT000369925	Phlpp1	ENCODEMT000369925	Known	Genomic	None	None	None	None	None	None
m54284U_200901_184453/154142564/ccs	AGATGTACAGTCACTACGCGACTA	mm10	chr6	3200861	3200971	+	1	111	81704	369393	ENCODEMG000081704	ENCODEMT000369393	ENCODEMG000081704	ENCODEMT000369393	Intergenic	Intergenic	None	None	None	None	None	None
m54284U_200901_184453/152306157/ccs	AGTACAAGTGGCTTCATTATTCTG	mm10	chr10	105521785	105521064	-	1	728	31524	369929	ENSMUSG00000036019.8	ENCODEMT000369929	Tmtc2	ENCODEMT000369929	Known	Genomic	None	None	None	None	None	None
m54284U_200831_121835/151126422/ccs	AATGTTGCAAGACGGAGTCATATG	mm10	chr13	109872630	109872891	+	1	274	39916	369892	ENSMUSG00000021699.17	ENCODEMT000369892	Pde4d	ENCODEMT000369892	Known	Genomic	None	None	None	None	None	None
m54284U_200831_121835/84082764/ccs	GCTAACGAAGATCGCATGTCTGAA	mm10	chr17	39846465	39846873	+	1	412	78680	341057	ENCODEMG000078680	ENCODEMT000341057	ENCODEMG000078680	ENCODEMT000341057	Antisense	Antisense	None	None	None	None	None	None
m54284U_200901_184453/116000127/ccs	AACGCTTAAGCAGGAAATTCATGG	mm10	chr3	107760242	107741726	-	9	3271	9263	24227	ENSMUSG00000014599.10	ENSMUST00000014743.9	Csf1	Csf1-201	Known	Known	None	None	None	None	None	None
m54284U_200901_184453/154536120/ccs	TGGTGGTAACGCTCGATGCTTGGG	mm10	chr6	3200861	3200971	+	1	111	81704	369393	ENCODEMG000081704	ENCODEMT000369393	ENCODEMG000081704	ENCODEMT000369393	Intergenic	Intergenic	None	None	None	None	None	None
m54284U_200901_184453/89196842/ccs	CAAGGAGCATAGCGACCATAGCTA	mm10	chr11	75624020	75624835	+	1	816	33676	369922	ENSMUSG00000017781.17	ENCODEMT000369922	Pitpna	ENCODEMT000369922	Known	Genomic	None	None	None	None	None	None
m54284U_200831_121835/34406997/ccs	CGCTGATCAGCCATGCGAGGTTGA	mm10	chr5	112284576	112285327	+	1	265	15094	369928	ENSMUSG00000029344.14	ENCODEMT000369928	Tpst2	ENCODEMT000369928	Known	Genomic	None	None	None	None	None	None
m54284U_200901_184453/163382522/ccs	AAGACGGACACCTTACCACAATTG	mm10	chr16	57626140	57625818	-	1	323	45545	369913	ENSMUSG00000068196.5	ENCODEMT000369913	Col8a1	ENCODEMT000369913	Known	Genomic	None	None	None	None	None	None
m54284U_200831_121835/52626466/ccs	GATAGACACACTTCGATTGTCTTA	mm10	chr4	126942447	126942055	-	1	393	12095	369927	ENSMUSG00000042446.16	ENCODEMT000369927	Zmym4	ENCODEMT000369927	Known	Genomic	None	None	None	None	None	None
m54284U_200831_121835/70779792/ccs	ACCACTGTCACCTTACTCTATTAC	mm10	chr12	112829097	112820235	-	2	2127	37266	97766	ENSMUSG00000047832.9	ENSMUST00000062092.6	Cdca4	Cdca4-201	Known	Known	None	None	None	None	None	None
m54284U_200901_184453/122291561/ccs	CTGGCATAAGCCATGCGCCTGCAA	mm10	chr15	83154554	83153494	-	1	720	43934	369884	ENSMUSG00000018042.18	ENCODEMT000369884	Cyb5r3	ENCODEMT000369884	Known	ISM	None	None	None	None	None	None
m54284U_200831_121835/132581199/ccs	ACACGACCCACTTCGAAGGTAATA	mm10	chr17	39846464	39847898	+	1	1435	47523	124138	ENSMUSG00000098178.1	ENSMUST00000182010.1	Gm42418	Gm42418-201	Known	Known	None	None	None	None	None	None
m54284U_200901_184453/154601234/ccs	ACCACTGTAACGTGATCGCGACTA	mm10	chr6	3200861	3200971	+	1	111	81704	369393	ENCODEMG000081704	ENCODEMT000369393	ENCODEMG000081704	ENCODEMT000369393	Intergenic	Intergenic	None	None	None	None	None	None
m54284U_200901_184453/122292272/ccs	AGATGTACCTGTAGCCGCCTGCAA	mm10	chr3	107743969	107741719	-	1	2244	9263	369262	ENSMUSG00000014599.10	ENCODEMT000369262	Csf1	ENCODEMT000369262	Known	Genomic	None	None	None	None	None	None
m54284U_200831_121835/15926176/ccs	CAAGGAGCATAGCGACTACGGTTA	mm10	chr1	106191140	106191554	+	1	415	1813	369925	ENSMUSG00000044340.7	ENCODEMT000369925	Phlpp1	ENCODEMT000369925	Known	Genomic	None	None	None	None	None	None
m54284U_200831_121835/151784025/ccs	AATCCGTCCCGTGAGATATTTAAG	mm10	chr13	109872630	109872854	+	1	237	39916	369892	ENSMUSG00000021699.17	ENCODEMT000369892	Pde4d	ENCODEMT000369892	Known	Genomic	None	None	None	None	None	None
m54284U_200901_184453/93979007/ccs	ATTGAGGAGCTAACGAGCCGTGTA	mm10	chr2	76706918	76707388	+	1	703	81789	369900	ENCODEMG000081789	ENCODEMT000369900	ENCODEMG000081789	ENCODEMT000369900	Antisense	Antisense	None	None	None	None	None	None
m54284U_200831_121835/82706533/ccs	AGTACAAGTCCGTCTACGAACGTC	mm10	chr10	105521809	105521475	-	1	335	31524	369929	ENSMUSG00000036019.8	ENCODEMT000369929	Tmtc2	ENCODEMT000369929	Known	Genomic	None	None	None	None	None	None
m54284U_200901_184453/160170594/ccs	CAAGACTAAGTGGTCAACGCCGGC	mm10	chr6	3200861	3200971	+	1	111	81704	369393	ENCODEMG000081704	ENCODEMT000369393	ENCODEMG000081704	ENCODEMT000369393	Intergenic	Intergenic	None	None	None	None	None	None
m54284U_200901_184453/91621030/ccs	TGGTGGTATCCGTCTACCGTTCTA	mm10	chr4	126943343	126942057	-	1	1294	12095	369927	ENSMUSG00000042446.16	ENCODEMT000369927	Zmym4	ENCODEMT000369927	Known	Genomic	None	None	None	None	None	None
m54284U_200831_121835/75235345/ccs	ACAGCAGAACGTATCAATCCGCGA	mm10	chr5	112284576	112285420	+	1	358	15094	369928	ENSMUSG00000029344.14	ENCODEMT000369928	Tpst2	ENCODEMT000369928	Known	Genomic	None	None	None	None	None	None
m54284U_200901_184453/123273987/ccs	TGGTGGTATAGGATGAAGCGAAAC	mm10	chr16	57626718	57625818	-	1	901	45545	369913	ENSMUSG00000068196.5	ENCODEMT000369913	Col8a1	ENCODEMT000369913	Known	Genomic	None	None	None	None	None	None
m54284U_200831_121835/147589932/ccs	GGTGCGAAGAATCTGAGTTCAACA	mm10	chr17	39846465	39846873	+	1	412	78680	341057	ENCODEMG000078680	ENCODEMT000341057	ENCODEMG000078680	ENCODEMT000341057	Antisense	Antisense	None	None	None	None	None	None
m54284U_200831_121835/51972893/ccs	AAGACGGACACCTTACGAAATTAG	mm10	chr11	75624454	75624631	+	1	178	33676	369930	ENSMUSG00000017781.17	ENCODEMT000369930	Pitpna	ENCODEMT000369930	Known	Genomic	None	None	None	None	None	None
m54284U_200901_184453/160695011/ccs	CCTCCTGACCGTGAGAAATTTCTC	mm10	chr6	3200861	3200971	+	1	111	81704	369393	ENCODEMG000081704	ENCODEMT000369393	ENCODEMG000081704	ENCODEMT000369393	Intergenic	Intergenic	None	None	None	None	None	None
m54284U_200901_184453/123472669/ccs	CAAGGAGCATAGCGACTACGGTTA	mm10	chr3	107742542	107741719	-	1	817	9263	369262	ENSMUSG00000014599.10	ENCODEMT000369262	Csf1	ENCODEMT000369262	Known	Genomic	None	None	None	None	None	None
m54284U_200831_121835/171837737/ccs	CCGACAACACAAGCTATATAGTCG	mm10	chr13	109872630	109873056	+	1	439	39916	369892	ENSMUSG00000021699.17	ENCODEMT000369892	Pde4d	ENCODEMT000369892	Known	Genomic	None	None	None	None	None	None
m54284U_200901_184453/153356562/ccs	AGTACAAGATTGGCTCATTCATGG	mm10	chr15	83172277	83153495	-	9	2097	43934	113227	ENSMUSG00000018042.18	ENSMUST00000018186.15	Cyb5r3	Cyb5r3-201	Known	Known	None	None	None	None	None	None
m54284U_200831_121835/101189760/ccs	CAGCGTTAACACAGAACGTTCGAG	mm10	chr12	112829400	112820237	-	2	1971	37266	97767	ENSMUSG00000047832.9	ENSMUST00000220899.1	Cdca4	Cdca4-202	Known	Known	None	None	None	None	None	None
m54284U_200831_121835/90637831/ccs	GATGAATCCACCTTACAGCGAAAC	mm10	chr4	126943206	126942742	-	2	175	12095	369931	ENSMUSG00000042446.16	ENCODEMT000369931	Zmym4	ENCODEMT000369931	Known	Genomic	None	None	None	None	None	None
m54284U_200831_121835/105383562/ccs	ACGCTCGAAAGACGGAACTCGTAA	mm10	chr16	57626892	57625961	-	1	932	45545	369913	ENSMUSG00000068196.5	ENCODEMT000369913	Col8a1	ENCODEMT000369913	Known	Genomic	None	None	None	None	None	None
m54284U_200901_184453/162727714/ccs	CAAGACTACTGTAGCCACGCCGGC	mm10	chr6	3200861	3200971	+	1	111	81704	369393	ENCODEMG000081704	ENCODEMT000369393	ENCODEMG000081704	ENCODEMT000369393	Intergenic	Intergenic	None	None	None	None	None	None
m54284U_200901_184453/6882739/ccs	AGTCACTAAGATGTACTCGTTTCG	mm10	chr17	39846464	39847390	+	1	921	47523	124138	ENSMUSG00000098178.1	ENSMUST00000182010.1	Gm42418	Gm42418-201	Known	Known	None	None	None	None	None	None
m54284U_200901_184453/54069066/ccs	AGATGTACAATCCGTCCATAGCTA	mm10	chr10	105524156	105522414	-	1	1743	31524	369932	ENSMUSG00000036019.8	ENCODEMT000369932	Tmtc2	ENCODEMT000369932	Known	Genomic	None	None	None	None	None	None
m54284U_200831_121835/2622700/ccs	CTGTAGCCGTGTTCTAGACCTTTC	mm10	chr1	106191233	106191429	+	1	197	1813	369933	ENSMUSG00000044340.7	ENCODEMT000369933	Phlpp1	ENCODEMT000369933	Known	Genomic	None	None	None	None	None	None
m54284U_200901_184453/162922762/ccs	CGAACTTACTCAATGAGTGCTAGC	mm10	chr6	3200861	3200971	+	1	111	81704	369393	ENCODEMG000081704	ENCODEMT000369393	ENCODEMG000081704	ENCODEMT000369393	Intergenic	Intergenic	None	None	None	None	None	None
m54284U_200901_184453/138282577/ccs	AATGTTGCAAGACGGATGGCGCGC	mm10	chr3	107742728	107741719	-	1	1003	9263	369262	ENSMUSG00000014599.10	ENCODEMT000369262	Csf1	ENCODEMT000369262	Known	Genomic	None	None	None	None	None	None
m54284U_200901_184453/177079694/ccs	AAGAGATCTCTTCACATGCGATCG	mm10	chr2	76709102	76706770	-	3	1431	4900	369934	ENSMUSG00000051747.14	ENCODEMT000369934	Ttn	ENCODEMT000369934	Known	ISM	Prefix	None	None	None	None	None
m54284U_200901_184453/69077272/ccs	GAGCTGAACACTTCGAGTCCGTAG	mm10	chr13	109872630	109872892	+	1	275	39916	369892	ENSMUSG00000021699.17	ENCODEMT000369892	Pde4d	ENCODEMT000369892	Known	Genomic	None	None	None	None	None	None
m54284U_200901_184453/15074164/ccs	CTGTAGCCCACCTTACTCGTTTCG	mm10	chr17	39846464	39847742	+	1	1273	47523	124138	ENSMUSG00000098178.1	ENSMUST00000182010.1	Gm42418	Gm42418-201	Known	Known	None	None	None	None	None	None
m54284U_200901_184453/130155043/ccs	ATCATTCCTATCAGCAATAAGCTC	mm10	chr16	57628035	57625961	-	1	2075	45545	369913	ENSMUSG00000068196.5	ENCODEMT000369913	Col8a1	ENCODEMT000369913	Known	Genomic	None	None	None	None	None	None
m54284U_200831_121835/141164682/ccs	TGGTGGTATCCGTCTACCGTTCTA	mm10	chr12	112821176	112820238	-	1	1061	37266	369763	ENSMUSG00000047832.9	ENCODEMT000369763	Cdca4	ENCODEMT000369763	Known	Genomic	None	None	None	None	None	None
m54284U_200901_184453/164038975/ccs	GCGAGTAACGCATACAACGCCGGC	mm10	chr6	3200861	3200971	+	1	111	81704	369393	ENCODEMG000081704	ENCODEMT000369393	ENCODEMG000081704	ENCODEMT000369393	Intergenic	Intergenic	None	None	None	None	None	None
m54284U_200901_184453/159779090/ccs	AGTCACTAATAGCGACGACCTTTC	mm10	chr15	83155063	83153494	-	1	1229	43934	369884	ENSMUSG00000018042.18	ENCODEMT000369884	Cyb5r3	ENCODEMT000369884	Known	ISM	None	None	None	None	None	None
m54284U_200831_121835/143460884/ccs	CAAGGAGCATAGCGACTACGGTTA	mm10	chr11	75624898	75626706	+	1	1809	33676	369935	ENSMUSG00000017781.17	ENCODEMT000369935	Pitpna	ENCODEMT000369935	Known	Genomic	None	None	None	None	None	None
m54284U_200831_121835/112592603/ccs	ACACAGAATCCGTCTACTGTCCCG	mm10	chr5	112286031	112287467	+	1	1429	15094	369936	ENSMUSG00000029344.14	ENCODEMT000369936	Tpst2	ENCODEMT000369936	Known	Genomic	None	None	None	None	None	None
m54284U_200901_184453/169936959/ccs	GGTGCGAAGATAGACACGTTCGAG	mm10	chr15	83172202	83153495	-	9	1949	43934	369937	ENSMUSG00000018042.18	ENCODEMT000369937	Cyb5r3	ENCODEMT000369937	Known	NNC	None	None	None	None	None	None
m54284U_200901_184453/167446874/ccs	AACAACCAAGATCGCAACTCGTAA	mm10	chr16	57626718	57625961	-	1	758	45545	369913	ENSMUSG00000068196.5	ENCODEMT000369913	Col8a1	ENCODEMT000369913	Known	Genomic	None	None	None	None	None	None
m54284U_200901_184453/24314945/ccs	AACAACCACATACCAATACTCGAA	mm10	chr17	39846465	39846873	+	1	413	78680	341057	ENCODEMG000078680	ENCODEMT000341057	ENCODEMG000078680	ENCODEMT000341057	Antisense	Antisense	None	None	None	None	None	None
m54284U_200901_184453/164629141/ccs	ACTATGCAAACCGAGATGTCTGAA	mm10	chr6	3200861	3200971	+	1	111	81704	369393	ENCODEMG000081704	ENCODEMT000369393	ENCODEMG000081704	ENCODEMT000369393	Intergenic	Intergenic	None	None	None	None	None	None
m54284U_200901_184453/72878915/ccs	AACAACCACATACCAATACTCGAA	mm10	chr13	109872630	109873095	+	1	478	39916	369892	ENSMUSG00000021699.17	ENCODEMT000369892	Pde4d	ENCODEMT000369892	Known	Genomic	None	None	None	None	None	None
m54284U_200901_184453/58000784/ccs	TGGTGGTATCCGTCTACCGTTCTA	mm10	chr12	112821176	112820238	-	1	1061	37266	369763	ENSMUSG00000047832.9	ENCODEMT000369763	Cdca4	ENCODEMT000369763	Known	Genomic	None	None	None	None	None	None
m54284U_200831_121835/158140167/ccs	AACTCACCAAGGTACAGAATAATG	mm10	chr4	126944818	126943664	-	1	1149	12095	369938	ENSMUSG00000042446.16	ENCODEMT000369938	Zmym4	ENCODEMT000369938	Known	Genomic	None	None	None	None	None	None
m54284U_200901_184453/165611986/ccs	GCCACATATATCAGCATCTATTAC	mm10	chr6	3200861	3200971	+	1	111	81704	369393	ENCODEMG000081704	ENCODEMT000369393	ENCODEMG000081704	ENCODEMT000369393	Intergenic	Intergenic	None	None	None	None	None	None
m54284U_200901_184453/145950674/ccs	TGGTGGTAGCCACATAGTTCAACA	mm10	chr3	107756739	107741938	-	6	1608	9263	369798	ENSMUSG00000014599.10	ENCODEMT000369798	Csf1	ENCODEMT000369798	Known	NNC	None	None	None	None	None	None
m54284U_200901_184453/100141118/ccs	CACTTCGAAACCGAGAGAATAATG	mm10	chr17	39846464	39847738	+	1	1269	47523	124138	ENSMUSG00000098178.1	ENSMUST00000182010.1	Gm42418	Gm42418-201	Known	Known	None	None	None	None	None	None
m54284U_200901_184453/121767463/ccs	CGACACACAACCGAGAAAACGATA	mm10	chr10	105527024	105525777	-	1	1248	31524	369939	ENSMUSG00000036019.8	ENCODEMT000369939	Tmtc2	ENCODEMT000369939	Known	Genomic	None	None	None	None	None	None
m54284U_200831_121835/139461563/ccs	ACCACTGTCCTCTATCATCCGCGA	mm10	chr12	112828961	112820239	-	2	1987	37266	97766	ENSMUSG00000047832.9	ENSMUST00000062092.6	Cdca4	Cdca4-201	Known	Known	None	None	None	None	None	None
m54284U_200901_184453/44041166/ccs	CAAGGAGCATAGCGACTACGGTTA	mm10	chr11	75624631	75626730	+	1	1809	33676	369935	ENSMUSG00000017781.17	ENCODEMT000369935	Pitpna	ENCODEMT000369935	Known	Genomic	None	None	None	None	None	None
m54284U_200831_121835/75564197/ccs	AACAACCATATCAGCAATAAGCTC	mm10	chr16	57626718	57626163	-	1	556	45545	369913	ENSMUSG00000068196.5	ENCODEMT000369913	Col8a1	ENCODEMT000369913	Known	Genomic	None	None	None	None	None	None
m54284U_200901_184453/151848385/ccs	ATTGAGGAGCTAACGAGCCGTGTA	mm10	chr17	39846465	39847163	+	1	703	78680	341057	ENCODEMG000078680	ENCODEMT000341057	ENCODEMG000078680	ENCODEMT000341057	Antisense	Antisense	None	None	None	None	None	None
m54284U_200831_121835/8061820/ccs	GATGAATCCACCTTACGGTTCTTC	mm10	chr13	109872632	109872907	+	1	287	39916	369892	ENSMUSG00000021699.17	ENCODEMT000369892	Pde4d	ENCODEMT000369892	Known	Genomic	None	None	None	None	None	None
m54284U_200901_184453/170461540/ccs	CTGGCATAGATGAATCTGGCGCGC	mm10	chr3	107742002	107741719	-	1	277	9263	369262	ENSMUSG00000014599.10	ENCODEMT000369262	Csf1	ENCODEMT000369262	Known	Genomic	None	None	None	None	None	None
m54284U_200901_184453/138149919/ccs	CAAGGAGCATAGCGACTACGGTTA	mm10	chr5	112286197	112286106	-	1	92	81794	369940	ENCODEMG000081794	ENCODEMT000369940	ENCODEMG000081794	ENCODEMT000369940	Antisense	Antisense	None	None	None	None	None	None
m54284U_200901_184453/165937528/ccs	GATGAATCAAGAGATCACGCCGGC	mm10	chr6	3200861	3200971	+	1	111	81704	369393	ENCODEMG000081704	ENCODEMT000369393	ENCODEMG000081704	ENCODEMT000369393	Intergenic	Intergenic	None	None	None	None	None	None
m54284U_200901_184453/162990468/ccs	GATGAATCCACCTTACGGTTCTTC	mm10	chr2	76707004	76706795	-	1	210	4900	369941	ENSMUSG00000051747.14	ENCODEMT000369941	Ttn	ENCODEMT000369941	Known	ISM	None	None	None	None	None	None
m54284U_200831_121835/130484090/ccs	AAGAGATCCCGTGAGAACGCCGGC	mm10	chr11	75624840	75625237	+	1	107	33676	369935	ENSMUSG00000017781.17	ENCODEMT000369935	Pitpna	ENCODEMT000369935	Known	Genomic	None	None	None	None	None	None
m54284U_200901_184453/51119325/ccs	GAGCTGAACCATCCTCTGGTATAC	mm10	chr16	57627379	57626838	-	1	542	45545	369913	ENSMUSG00000068196.5	ENCODEMT000369913	Col8a1	ENCODEMT000369913	Known	Genomic	None	None	None	None	None	None
m54284U_200831_121835/2360724/ccs	CAAGGAGCTAGGATGAGGGCGATG	mm10	chr4	126943925	126943755	-	1	171	12095	369938	ENSMUSG00000042446.16	ENCODEMT000369938	Zmym4	ENCODEMT000369938	Known	Genomic	None	None	None	None	None	None
m54284U_200831_121835/12715738/ccs	CAAGGAGCATAGCGACTACGGTTA	mm10	chr10	105526030	105525786	-	1	245	31524	369939	ENSMUSG00000036019.8	ENCODEMT000369939	Tmtc2	ENCODEMT000369939	Known	Genomic	None	None	None	None	None	None
m54284U_200901_184453/168429386/ccs	ATGCCTAAAGTCACTAGTTCAACA	mm10	chr6	3200861	3200971	+	1	111	81704	369393	ENCODEMG000081704	ENCODEMT000369393	ENCODEMG000081704	ENCODEMT000369393	Intergenic	Intergenic	None	None	None	None	None	None
m54284U_200831_121835/100862639/ccs	ACCACTGTATTGGCTCTGTCTGAA	mm10	chr1	106191146	106191463	+	1	231	1813	369933	ENSMUSG00000044340.7	ENCODEMT000369933	Phlpp1	ENCODEMT000369933	Known	Genomic	None	None	None	None	None	None
m54284U_200901_184453/153616862/ccs	GCTCGGTAGGAGAACACTGTCCCG	mm10	chr17	39846464	39847545	+	1	1074	47523	124138	ENSMUSG00000098178.1	ENSMUST00000182010.1	Gm42418	Gm42418-201	Known	Known	None	None	None	None	None	None
m54284U_200831_121835/63768933/ccs	CACTTCGAGAATCTGAGCCTGCAA	mm10	chr15	83172212	83153495	-	9	2041	43934	113227	ENSMUSG00000018042.18	ENSMUST00000018186.15	Cyb5r3	Cyb5r3-201	Known	Known	None	None	None	None	None	None
m54284U_200901_184453/110167951/ccs	CGAACTTACCGACAACCTTTGGTC	mm10	chr13	109872674	109873088	+	1	421	39916	369892	ENSMUSG00000021699.17	ENCODEMT000369892	Pde4d	ENCODEMT000369892	Known	Genomic	None	None	None	None	None	None
m54284U_200901_184453/170001764/ccs	AACTCACCGATGAATCTTCGCTAC	mm10	chr6	3200861	3200971	+	1	111	81704	369393	ENCODEMG000081704	ENCODEMT000369393	ENCODEMG000081704	ENCODEMT000369393	Intergenic	Intergenic	None	None	None	None	None	None
m54284U_200901_184453/173212077/ccs	TGGTGGTAGCCACATAGTTCAACA	mm10	chr3	107755493	107741938	-	7	2908	9263	369805	ENSMUSG00000014599.10	ENCODEMT000369805	Csf1	ENCODEMT000369805	Known	ISM	Suffix	None	None	None	None	None
m54284U_200831_121835/148177385/ccs	TGAAGAGAAAACATCGAAACGATA	mm10	chr12	112829053	112820239	-	2	2079	37266	97766	ENSMUSG00000047832.9	ENSMUST00000062092.6	Cdca4	Cdca4-201	Known	Known	None	None	None	None	None	None
m54284U_200901_184453/32900495/ccs	AATGTTGCAAGACGGATGGCGCGC	mm10	chr10	105527332	105526838	-	1	495	31524	369939	ENSMUSG00000036019.8	ENCODEMT000369939	Tmtc2	ENCODEMT000369939	Known	Genomic	None	None	None	None	None	None
m54284U_200831_121835/27133292/ccs	GGAGAACACCGTGAGACATTTGGA	mm10	chr17	39846465	39846873	+	1	413	78680	341057	ENCODEMG000078680	ENCODEMT000341057	ENCODEMG000078680	ENCODEMT000341057	Antisense	Antisense	None	None	None	None	None	None
m54284U_200831_121835/149883236/ccs	AACTCACCAAGGTACACGCGACTA	mm10	chr1	106191146	106193780	+	1	2548	1813	369933	ENSMUSG00000044340.7	ENCODEMT000369933	Phlpp1	ENCODEMT000369933	Known	Genomic	None	None	None	None	None	None
m54284U_200831_121835/45615948/ccs	AGAGTCAACAATGGAAATAAGCTC	mm10	chr16	57754715	57626849	-	4	2495	45545	118023	ENSMUSG00000068196.5	ENSMUST00000089332.4	Col8a1	Col8a1-201	Known	Known	None	None	None	None	None	None
m54284U_200901_184453/170066513/ccs	ACCTCCAACGAACTTACATTTGGA	mm10	chr6	3200861	3200971	+	1	111	81704	369393	ENCODEMG000081704	ENCODEMT000369393	ENCODEMG000081704	ENCODEMT000369393	Intergenic	Intergenic	None	None	None	None	None	None
m54284U_200901_184453/170526035/ccs	GTACGCAACCAGTTCAACGCCGGC	mm10	chr6	3200861	3200971	+	1	111	81704	369393	ENCODEMG000081704	ENCODEMT000369393	ENCODEMG000081704	ENCODEMT000369393	Intergenic	Intergenic	None	None	None	None	None	None
m54284U_200831_121835/76810927/ccs	GAATCTGACTGGCATATTGTCTTA	mm10	chr13	109872784	109873095	+	1	324	39916	369892	ENSMUSG00000021699.17	ENCODEMT000369892	Pde4d	ENCODEMT000369892	Known	Genomic	None	None	None	None	None	None
m54284U_200901_184453/138478651/ccs	GATGAATCCACCTTACAGCGAAAC	mm10	chr4	126944297	126943997	-	1	301	12095	369938	ENSMUSG00000042446.16	ENCODEMT000369938	Zmym4	ENCODEMT000369938	Known	Genomic	None	None	None	None	None	None
m54284U_200831_121835/67109888/ccs	GTCGTAGAGTGTTCTATGGTATAC	mm10	chr15	83172175	83153495	-	9	2004	43934	113227	ENSMUSG00000018042.18	ENSMUST00000018186.15	Cyb5r3	Cyb5r3-201	Known	Known	None	None	None	None	None	None
m54284U_200831_121835/32966599/ccs	AAGAGATCTCTTCACATGCGATCG	mm10	chr2	76707284	76706702	-	1	101	4900	369941	ENSMUSG00000051747.14	ENCODEMT000369941	Ttn	ENCODEMT000369941	Known	ISM	None	None	None	None	None	None
m54284U_200901_184453/175179786/ccs	TGGTGGTAGCCACATAGTTCAACA	mm10	chr3	107756739	107741938	-	6	1608	9263	369798	ENSMUSG00000014599.10	ENCODEMT000369798	Csf1	ENCODEMT000369798	Known	NNC	None	None	None	None	None	None
m54284U_200831_121835/137824161/ccs	CAAGGAGCATAGCGACATCGCATA	mm10	chr17	39846465	39846873	+	1	412	78680	341057	ENCODEMG000078680	ENCODEMT000341057	ENCODEMG000078680	ENCODEMT000341057	Antisense	Antisense	None	None	None	None	None	None
m54284U_200831_121835/146409427/ccs	AAGAGATCTGGAACAATGGGCATC	mm10	chr11	75625465	75626380	+	2	330	33676	369942	ENSMUSG00000017781.17	ENCODEMT000369942	Pitpna	ENCODEMT000369942	Known	ISM	Suffix	None	None	None	None	None
m54284U_200901_184453/171639720/ccs	CGGATTGCCCTCTATCTTATTCTG	mm10	chr6	3200861	3200971	+	1	111	81704	369393	ENCODEMG000081704	ENCODEMT000369393	ENCODEMG000081704	ENCODEMT000369393	Intergenic	Intergenic	None	None	None	None	None	None
m54284U_200901_184453/65537972/ccs	ACGCTCGAAAGACGGAACTCGTAA	mm10	chr12	112829400	112820239	-	2	1969	37266	97767	ENSMUSG00000047832.9	ENSMUST00000220899.1	Cdca4	Cdca4-202	Known	Known	None	None	None	None	None	None
m54284U_200831_121835/117899668/ccs	AGTACAAGTGGCTTCATTATTCTG	mm10	chr1	106191335	106191758	+	1	337	1813	369933	ENSMUSG00000044340.7	ENCODEMT000369933	Phlpp1	ENCODEMT000369933	Known	Genomic	None	None	None	None	None	None
m54284U_200831_121835/52364898/ccs	GTCTGTCAGATGAATCTGGTATAC	mm10	chr16	57754709	57626849	-	4	2489	45545	118023	ENSMUSG00000068196.5	ENSMUST00000089332.4	Col8a1	Col8a1-201	Known	Known	None	None	None	None	None	None
m54284U_200901_184453/138479048/ccs	CGCATACACGCATACACCGTTCTA	mm10	chr5	112285730	112287467	+	1	1279	15094	369936	ENSMUSG00000029344.14	ENCODEMT000369936	Tpst2	ENCODEMT000369936	Known	Genomic	None	None	None	None	None	None
m54284U_200901_184453/172493057/ccs	TATCAGCAAACGTGATGACCTTTC	mm10	chr6	3200861	3200971	+	1	111	81704	369393	ENCODEMG000081704	ENCODEMT000369393	ENCODEMG000081704	ENCODEMT000369393	Intergenic	Intergenic	None	None	None	None	None	None
m54284U_200831_121835/146015295/ccs	GATGAATCCACCTTACGGTTCTTC	mm10	chr4	126944305	126944022	-	1	284	12095	369938	ENSMUSG00000042446.16	ENCODEMT000369938	Zmym4	ENCODEMT000369938	Known	Genomic	None	None	None	None	None	None
m54284U_200831_121835/30673536/ccs	AGTGGTCAGGAGAACATTATTCTG	mm10	chr3	107742774	107741720	-	1	1048	9263	369262	ENSMUSG00000014599.10	ENCODEMT000369262	Csf1	ENCODEMT000369262	Known	Genomic	None	None	None	None	None	None
m54284U_200831_121835/77923622/ccs	CAATGGAACTAAGGTCGTTCAACA	mm10	chr15	83172183	83153495	-	9	2012	43934	113227	ENSMUSG00000018042.18	ENSMUST00000018186.15	Cyb5r3	Cyb5r3-201	Known	Known	None	None	None	None	None	None
m54284U_200831_121835/132711293/ccs	AACAACCAAGTGGTCACATTTGGA	mm10	chr10	105530503	105529926	-	1	570	31524	369943	ENSMUSG00000036019.8	ENCODEMT000369943	Tmtc2	ENCODEMT000369943	Known	Genomic	None	None	None	None	None	None
m54284U_200831_121835/69142316/ccs	GCCACATATATCAGCATCTATTAC	mm10	chr16	57754713	57626849	-	5	2564	45545	369944	ENSMUSG00000068196.5	ENCODEMT000369944	Col8a1	ENCODEMT000369944	Known	NNC	None	None	None	None	None	None
m54284U_200831_121835/180488952/ccs	ATCATTCCGATAGACATAATACGC	mm10	chr17	39846465	39846993	+	1	530	78680	341057	ENCODEMG000078680	ENCODEMT000341057	ENCODEMG000078680	ENCODEMT000341057	Antisense	Antisense	None	None	None	None	None	None
m54284U_200901_184453/138739895/ccs	AATGTTGCGAACAGGCCATTTGGA	mm10	chr13	109873199	109873506	+	1	308	39916	369945	ENSMUSG00000021699.17	ENCODEMT000369945	Pde4d	ENCODEMT000369945	Known	Genomic	None	None	None	None	None	None
m54284U_200901_184453/175245406/ccs	CCGACAACACAAGCTAATTCATGG	mm10	chr6	3200861	3200971	+	1	111	81704	369393	ENCODEMG000081704	ENCODEMT000369393	ENCODEMG000081704	ENCODEMT000369393	Intergenic	Intergenic	None	None	None	None	None	None
m54284U_200901_184453/56296890/ccs	ACGCTCGAAAGACGGACTGCTTTG	mm10	chr5	112285982	112287063	+	1	621	15094	369936	ENSMUSG00000029344.14	ENCODEMT000369936	Tpst2	ENCODEMT000369936	Known	Genomic	None	None	None	None	None	None
m54284U_200831_121835/166462642/ccs	GACAGTGCGCGAGTAAACTTACGA	mm10	chr4	126945877	126944801	-	1	1077	12095	369938	ENSMUSG00000042446.16	ENCODEMT000369938	Zmym4	ENCODEMT000369938	Known	Genomic	None	None	None	None	None	None
m54284U_200831_121835/13109523/ccs	CAAGACTACACCTTACAAACGATA	mm10	chr12	112829400	112820239	-	2	1969	37266	97767	ENSMUSG00000047832.9	ENSMUST00000220899.1	Cdca4	Cdca4-202	Known	Known	None	None	None	None	None	None
m54284U_200831_121835/115540925/ccs	AATGTTGCGAACAGGCCATTTGGA	mm10	chr15	83154407	83153494	-	1	573	43934	369884	ENSMUSG00000018042.18	ENCODEMT000369884	Cyb5r3	ENCODEMT000369884	Known	ISM	None	None	None	None	None	None
m54284U_200831_121835/69339579/ccs	CAAGGAGCATAGCGACTACGGTTA	mm10	chr3	107742008	107741720	-	1	282	9263	369262	ENSMUSG00000014599.10	ENCODEMT000369262	Csf1	ENCODEMT000369262	Known	Genomic	None	None	None	None	None	None
m54284U_200901_184453/106758878/ccs	CCGAAGTAAAACATCGGGGTAGCG	mm10	chr17	39846464	39848065	+	1	1596	47523	124138	ENSMUSG00000098178.1	ENSMUST00000182010.1	Gm42418	Gm42418-201	Known	Known	None	None	None	None	None	None
m54284U_200901_184453/175440061/ccs	CAAGGAGCATAGCGACTACGGTTA	mm10	chr6	3200861	3200971	+	1	111	81704	369393	ENCODEMG000081704	ENCODEMT000369393	ENCODEMG000081704	ENCODEMT000369393	Intergenic	Intergenic	None	None	None	None	None	None
m54284U_200831_121835/164890003/ccs	AACTCACCATCATTCCGCCTGCAA	mm10	chr16	57754715	57626849	-	5	2624	45545	369946	ENSMUSG00000068196.5	ENCODEMT000369946	Col8a1	ENCODEMT000369946	Known	NNC	None	None	None	None	None	None
m54284U_200831_121835/122882414/ccs	AGATCGCAAGGCTAACGTCCGTAG	mm10	chr2	76709617	76706961	-	3	1682	4900	369934	ENSMUSG00000051747.14	ENCODEMT000369934	Ttn	ENCODEMT000369934	Known	ISM	Prefix	None	None	None	None	None
m54284U_200831_121835/49743017/ccs	ATCCTGTAAACCGAGATTACCTCG	mm10	chr5	112286228	112287466	+	1	780	15094	369936	ENSMUSG00000029344.14	ENCODEMT000369936	Tpst2	ENCODEMT000369936	Known	Genomic	None	None	None	None	None	None
m54284U_200901_184453/18154159/ccs	ATTGAGGACACCTTACTGGTATAC	mm10	chr1	106193854	106197210	+	1	3357	1813	369947	ENSMUSG00000044340.7	ENCODEMT000369947	Phlpp1	ENCODEMT000369947	Known	Genomic	None	None	None	None	None	None
m54284U_200831_121835/48826977/ccs	CCGACAACACAAGCTATATAGTCG	mm10	chr11	75625465	75626826	+	2	776	33676	369942	ENSMUSG00000017781.17	ENCODEMT000369942	Pitpna	ENCODEMT000369942	Known	ISM	Suffix	None	None	None	None	None
m54284U_200901_184453/3803132/ccs	CGAACTTATCTTCACACGTTCGAG	mm10	chr10	105536860	105532974	-	1	3879	31531	82916	ENSMUSG00000112571.1	ENSMUST00000217855.1	Gm48207	Gm48207-201	Known	Known	None	None	None	None	None	None
m54284U_200901_184453/176029927/ccs	TGGTGGTAGCCACATAGTTCAACA	mm10	chr6	3200861	3200971	+	1	111	81704	369393	ENCODEMG000081704	ENCODEMT000369393	ENCODEMG000081704	ENCODEMT000369393	Intergenic	Intergenic	None	None	None	None	None	None
m54284U_200831_121835/178653046/ccs	CAGCGTTAACACAGAACGTTCGAG	mm10	chr16	57754714	57626849	-	5	1846	45545	369948	ENSMUSG00000068196.5	ENCODEMT000369948	Col8a1	ENCODEMT000369948	Known	NNC	None	None	None	None	None	None
m54284U_200901_184453/123864005/ccs	CTCAATGAAATGTTGCTTCATCGC	mm10	chr17	39846464	39847712	+	1	1242	47523	124138	ENSMUSG00000098178.1	ENSMUST00000182010.1	Gm42418	Gm42418-201	Known	Known	None	None	None	None	None	None
m54284U_200901_184453/66455210/ccs	CAATGGAAATAGCGACCGTCTAGG	mm10	chr13	109872967	109873518	+	1	320	39916	369945	ENSMUSG00000021699.17	ENCODEMT000369945	Pde4d	ENCODEMT000369945	Known	Genomic	None	None	None	None	None	None
m54284U_200831_121835/143459156/ccs	GGTGCGAAAAACATCGGCCTGCAA	mm10	chr15	83161007	83153494	-	5	1605	43934	369916	ENSMUSG00000018042.18	ENCODEMT000369916	Cyb5r3	ENCODEMT000369916	Known	ISM	Suffix	None	None	None	None	None
m54284U_200901_184453/37750260/ccs	CCTCCTGACCGTGAGAAATTTCTC	mm10	chr3	107750741	107741939	-	5	2632	9263	369820	ENSMUSG00000014599.10	ENCODEMT000369820	Csf1	ENCODEMT000369820	Known	ISM	Suffix	None	None	None	None	None
m54284U_200901_184453/176227820/ccs	GCTAACGAGACTAGTATTACCTCG	mm10	chr6	3200861	3200971	+	1	111	81704	369393	ENCODEMG000081704	ENCODEMT000369393	ENCODEMG000081704	ENCODEMT000369393	Intergenic	Intergenic	None	None	None	None	None	None
m54284U_200831_121835/110823242/ccs	AATCCGTCCCAGTTCAACTCGTAA	mm10	chr12	112829333	112820242	-	3	2283	37266	369898	ENSMUSG00000047832.9	ENCODEMT000369898	Cdca4	ENCODEMT000369898	Known	NNC	None	None	None	None	None	None
m54284U_200901_184453/38340073/ccs	AACAACCATATCAGCAATAAGCTC	mm10	chr5	112286240	112287467	+	1	767	15094	369936	ENSMUSG00000029344.14	ENCODEMT000369936	Tpst2	ENCODEMT000369936	Known	Genomic	None	None	None	None	None	None
m54284U_200901_184453/176489385/ccs	ACACGACCCACTTCGACATTTGGA	mm10	chr6	3200861	3200971	+	1	111	81704	369393	ENCODEMG000081704	ENCODEMT000369393	ENCODEMG000081704	ENCODEMT000369393	Intergenic	Intergenic	None	None	None	None	None	None
m54284U_200901_184453/113248289/ccs	ACAGCAGAACGTATCATGGGCATC	mm10	chr4	126947497	126946757	-	1	741	12095	369949	ENSMUSG00000042446.16	ENCODEMT000369949	Zmym4	ENCODEMT000369949	Known	Genomic	None	None	None	None	None	None
m54284U_200901_184453/178062419/ccs	CGCATACAATCATTCCTAATACGC	mm10	chr17	39846465	39846993	+	1	532	78680	341057	ENCODEMG000078680	ENCODEMT000341057	ENCODEMG000078680	ENCODEMT000341057	Antisense	Antisense	None	None	None	None	None	None
m54284U_200901_184453/162465106/ccs	AAGGACACAACCGAGAGACCTTTC	mm10	chr13	109872968	109874886	+	1	1752	39916	369945	ENSMUSG00000021699.17	ENCODEMT000369945	Pde4d	ENCODEMT000369945	Known	Genomic	None	None	None	None	None	None
m54284U_200901_184453/29230672/ccs	ATCATTCCGATAGACATAATACGC	mm10	chr2	76709027	76706982	-	3	1397	4900	369934	ENSMUSG00000051747.14	ENCODEMT000369934	Ttn	ENCODEMT000369934	Known	ISM	Prefix	None	None	None	None	None
m54284U_200831_121835/152831374/ccs	TGGCTTCAGCTCGGTATCTATTAC	mm10	chr15	83172198	83153495	-	9	2027	43934	113227	ENSMUSG00000018042.18	ENSMUST00000018186.15	Cyb5r3	Cyb5r3-201	Known	Known	None	None	None	None	None	None
m54284U_200901_184453/119737100/ccs	CGAACTTATCTTCACACGTTCGAG	mm10	chr3	107760242	107741727	-	9	3270	9263	24227	ENSMUSG00000014599.10	ENSMUST00000014743.9	Csf1	Csf1-201	Known	Known	None	None	None	None	None	None
m54284U_200831_121835/142278892/ccs	AATCCGTCAACTCACCAGGTAATA	mm10	chr11	75625485	75626276	+	2	153	33676	369942	ENSMUSG00000017781.17	ENCODEMT000369942	Pitpna	ENCODEMT000369942	Known	ISM	Suffix	None	None	None	None	None
m54284U_200831_121835/128058773/ccs	ATCATTCCACAAGCTAACGCCGGC	mm10	chr17	39847191	39846464	-	1	728	47524	124139	ENSMUSG00000105361.1	ENSMUST00000200021.1	AY036118	AY036118-201	Known	Known	None	None	None	None	None	None
m54284U_200901_184453/71566255/ccs	ATTGAGGACACCTTACTGGTATAC	mm10	chr1	106193854	106197210	+	1	3357	1813	369947	ENSMUSG00000044340.7	ENCODEMT000369947	Phlpp1	ENCODEMT000369947	Known	Genomic	None	None	None	None	None	None
m54284U_200901_184453/75368223/ccs	AGATCGCAACAGATTCCATGATCA	mm10	chr10	105537048	105536638	-	1	403	31524	369950	ENSMUSG00000036019.8	ENCODEMT000369950	Tmtc2	ENCODEMT000369950	Known	Genomic	None	None	None	None	None	None
m54284U_200831_121835/3017289/ccs	TCCGTCTACATCAAGTGTTCAACA	mm10	chr6	3200862	3200971	+	1	110	81704	369393	ENCODEMG000081704	ENCODEMT000369393	ENCODEMG000081704	ENCODEMT000369393	Intergenic	Intergenic	None	None	None	None	None	None
m54284U_200901_184453/20971987/ccs	TCTTCACACTGTAGCCCGTTCGAG	mm10	chr16	57754715	57626849	-	4	2495	45545	118023	ENSMUSG00000068196.5	ENSMUST00000089332.4	Col8a1	Col8a1-201	Known	Known	None	None	None	None	None	None
m54284U_200831_121835/145098771/ccs	GTGTTCTAGCGAGTAACGTTCGAG	mm10	chr12	112829392	112820239	-	2	1961	37266	97767	ENSMUSG00000047832.9	ENSMUST00000220899.1	Cdca4	Cdca4-202	Known	Known	None	None	None	None	None	None
m54284U_200831_121835/12191276/ccs	GAATCTGACATCAAGTATAAGCTC	mm10	chr6	3200862	3200971	+	1	110	81704	369393	ENCODEMG000081704	ENCODEMT000369393	ENCODEMG000081704	ENCODEMT000369393	Intergenic	Intergenic	None	None	None	None	None	None
m54284U_200831_121835/37882006/ccs	AACAACCAAGATCGCAACTCGTAA	mm10	chr3	107742047	107741720	-	1	321	9263	369262	ENSMUSG00000014599.10	ENCODEMT000369262	Csf1	ENCODEMT000369262	Known	Genomic	None	None	None	None	None	None
m54284U_200901_184453/134283740/ccs	ACGCTCGAAAGACGGAACTCGTAA	mm10	chr4	126949104	126946998	-	1	2107	12095	369949	ENSMUSG00000042446.16	ENCODEMT000369949	Zmym4	ENCODEMT000369949	Known	Genomic	None	None	None	None	None	None
m54284U_200901_184453/11207894/ccs	AGAGTCAACAATGGAAATAAGCTC	mm10	chr15	83172190	83153495	-	9	2019	43934	113227	ENSMUSG00000018042.18	ENSMUST00000018186.15	Cyb5r3	Cyb5r3-201	Known	Known	None	None	None	None	None	None
m54284U_200831_121835/13238405/ccs	AAGGTACAAATCCGTCGTTCAACA	mm10	chr6	3200862	3200971	+	1	110	81704	369393	ENCODEMG000081704	ENCODEMT000369393	ENCODEMG000081704	ENCODEMT000369393	Intergenic	Intergenic	None	None	None	None	None	None
m54284U_200831_121835/1508909/ccs	AAGGACACAACCGAGAGACCTTTC	mm10	chr17	39846466	39847155	+	1	694	78680	341057	ENCODEMG000078680	ENCODEMT000341057	ENCODEMG000078680	ENCODEMT000341057	Antisense	Antisense	None	None	None	None	None	None
m54284U_200901_184453/23267149/ccs	CACCTTACATCCTGTAGGGTAGCG	mm10	chr5	112287580	112286872	-	1	709	81795	369951	ENCODEMG000081795	ENCODEMT000369951	ENCODEMG000081795	ENCODEMT000369951	Antisense	Antisense	None	None	None	None	None	None
m54284U_200831_121835/62260626/ccs	ACAAGCTATTCACGCAGCTATGCG	mm10	chr2	76708716	76706987	-	3	1081	4900	369934	ENSMUSG00000051747.14	ENCODEMT000369934	Ttn	ENCODEMT000369934	Known	ISM	Prefix	None	None	None	None	None
m54284U_200901_184453/21956197/ccs	CTGTAGCCAACCGAGATGTCTGAA	mm10	chr13	109873885	109874889	+	1	995	39916	369952	ENSMUSG00000021699.17	ENCODEMT000369952	Pde4d	ENCODEMT000369952	Known	Genomic	None	None	None	None	None	None
m54284U_200901_184453/126222880/ccs	ATCATTCCGCTAACGAATTCATGG	mm10	chr1	106196155	106199290	+	1	3136	1813	369947	ENSMUSG00000044340.7	ENCODEMT000369947	Phlpp1	ENCODEMT000369947	Known	Genomic	None	None	None	None	None	None
m54284U_200901_184453/23857160/ccs	TGAAGAGAAAACATCGAAACGATA	mm10	chr16	57754708	57626849	-	4	2488	45545	118023	ENSMUSG00000068196.5	ENSMUST00000089332.4	Col8a1	Col8a1-201	Known	Known	None	None	None	None	None	None
m54284U_200831_121835/2165169/ccs	AAGACGGACTGTAGCCGACCTTTC	mm10	chr17	39846466	39846873	+	1	412	78680	341057	ENCODEMG000078680	ENCODEMT000341057	ENCODEMG000078680	ENCODEMT000341057	Antisense	Antisense	None	None	None	None	None	None
m54284U_200901_184453/91095305/ccs	AGATCGCAACAGATTCCATGATCA	mm10	chr11	75625491	75626637	+	2	508	33676	369942	ENSMUSG00000017781.17	ENCODEMT000369942	Pitpna	ENCODEMT000369942	Known	ISM	Suffix	None	None	None	None	None
m54284U_200901_184453/25299702/ccs	CAGCGTTAACACAGAACGTTCGAG	mm10	chr15	83166207	83153495	-	8	1941	43934	369953	ENSMUSG00000018042.18	ENCODEMT000369953	Cyb5r3	ENCODEMT000369953	Known	ISM	Suffix	None	None	None	None	None
m54284U_200831_121835/30344620/ccs	ACGCTCGAAAGACGGAACTCGTAA	mm10	chr6	3200862	3200971	+	1	110	81704	369393	ENCODEMG000081704	ENCODEMT000369393	ENCODEMG000081704	ENCODEMT000369393	Intergenic	Intergenic	None	None	None	None	None	None
m54284U_200831_121835/166528967/ccs	ACGCTCGAAAGACGGAACTCGTAA	mm10	chr12	112829400	112820239	-	2	1969	37266	97767	ENSMUSG00000047832.9	ENSMUST00000220899.1	Cdca4	Cdca4-202	Known	Known	None	None	None	None	None	None
m54284U_200831_121835/157942210/ccs	ACAGCAGATTCACGCAACTCGTAA	mm10	chr3	107746778	107741727	-	2	1446	9263	369506	ENSMUSG00000014599.10	ENCODEMT000369506	Csf1	ENCODEMT000369506	Known	ISM	Suffix	None	None	None	None	None
m54284U_200901_184453/54133870/ccs	CAGCGTTAACACAGAACGTTCGAG	mm10	chr16	57627379	57626849	-	1	531	45545	369913	ENSMUSG00000068196.5	ENCODEMT000369913	Col8a1	ENCODEMT000369913	Known	Genomic	None	None	None	None	None	None
m54284U_200901_184453/138805989/ccs	ATCATTCCGCTAACGAATTCATGG	mm10	chr1	106196159	106199290	+	1	3138	1813	369947	ENSMUSG00000044340.7	ENCODEMT000369947	Phlpp1	ENCODEMT000369947	Known	Genomic	None	None	None	None	None	None
m54284U_200901_184453/74711237/ccs	CAGATCTGACAGCAGACTGCTTTG	mm10	chr10	105539779	105539419	-	1	361	31524	369954	ENSMUSG00000036019.8	ENCODEMT000369954	Tmtc2	ENCODEMT000369954	Known	Genomic	None	None	None	None	None	None
m54284U_200831_121835/65865405/ccs	CGCATACAATCATTCCTAATACGC	mm10	chr4	126949654	126949273	-	1	382	12095	369955	ENSMUSG00000042446.16	ENCODEMT000369955	Zmym4	ENCODEMT000369955	Known	Genomic	None	None	None	None	None	None
m54284U_200831_121835/110299072/ccs	GCTAACGAAGATCGCATGTCTGAA	mm10	chr6	3200862	3200971	+	1	110	81704	369393	ENCODEMG000081704	ENCODEMT000369393	ENCODEMG000081704	ENCODEMT000369393	Intergenic	Intergenic	None	None	None	None	None	None
m54284U_200831_121835/2296152/ccs	GAGCTGAACACTTCGAGTCCGTAG	mm10	chr17	39846466	39847015	+	1	553	78680	341057	ENCODEMG000078680	ENCODEMT000341057	ENCODEMG000078680	ENCODEMT000341057	Antisense	Antisense	None	None	None	None	None	None
m54284U_200831_121835/122292813/ccs	CTGTAGCCAACCGAGATGTCTGAA	mm10	chr13	109873506	109874889	+	1	995	39916	369952	ENSMUSG00000021699.17	ENCODEMT000369952	Pde4d	ENCODEMT000369952	Known	Genomic	None	None	None	None	None	None
m54284U_200901_184453/1247754/ccs	AAGAGATCTCTTCACATGCGATCG	mm10	chr2	76709027	76707074	-	3	1378	4900	369934	ENSMUSG00000051747.14	ENCODEMT000369934	Ttn	ENCODEMT000369934	Known	ISM	Prefix	None	None	None	None	None
m54284U_200831_121835/126420106/ccs	CCTCCTGACCGTGAGATGTCTGAA	mm10	chr6	3200862	3200971	+	1	110	81704	369393	ENCODEMG000081704	ENCODEMT000369393	ENCODEMG000081704	ENCODEMT000369393	Intergenic	Intergenic	None	None	None	None	None	None
m54284U_200901_184453/84607176/ccs	AACGCTTACAATGGAAAAACGATA	mm10	chr16	57678368	57626849	-	3	2332	45545	369956	ENSMUSG00000068196.5	ENCODEMT000369956	Col8a1	ENCODEMT000369956	Known	ISM	Suffix	None	None	None	None	None
m54284U_200831_121835/15731482/ccs	GATGAATCAGTGGTCAGAATAATG	mm10	chr11	75625492	75626722	+	2	645	33676	369942	ENSMUSG00000017781.17	ENCODEMT000369942	Pitpna	ENCODEMT000369942	Known	ISM	Suffix	None	None	None	None	None
m54284U_200831_121835/108527824/ccs	GATAGACAAAGACGGAGTGCTAGC	mm10	chr5	112286446	112287467	+	1	569	15094	369936	ENSMUSG00000029344.14	ENCODEMT000369936	Tpst2	ENCODEMT000369936	Known	Genomic	None	None	None	None	None	None
m54284U_200831_121835/2361870/ccs	AAGAGATCTCTTCACATGCGATCG	mm10	chr17	39846465	39847402	+	1	932	47523	124138	ENSMUSG00000098178.1	ENSMUST00000182010.1	Gm42418	Gm42418-201	Known	Known	None	None	None	None	None	None
m54284U_200901_184453/19596949/ccs	CCTCCTGACCGTGAGATGTCTGAA	mm10	chr3	107748732	107741727	-	4	2340	9263	369249	ENSMUSG00000014599.10	ENCODEMT000369249	Csf1	ENCODEMT000369249	Known	ISM	Suffix	None	None	None	None	None
m54284U_200831_121835/66585801/ccs	AGTCACTAGAGTTAGCACTCGTAA	mm10	chr13	109873527	109874025	+	1	120	39916	369952	ENSMUSG00000021699.17	ENCODEMT000369952	Pde4d	ENCODEMT000369952	Known	Genomic	None	None	None	None	None	None
m54284U_200901_184453/17828245/ccs	CGAACTTAACAAGCTAGTTCAACA	mm10	chr6	3200862	3200971	+	1	110	81704	369393	ENCODEMG000081704	ENCODEMT000369393	ENCODEMG000081704	ENCODEMT000369393	Intergenic	Intergenic	None	None	None	None	None	None
m54284U_200901_184453/44499163/ccs	TGGTGGTAGACAGTGCATCGCATA	mm10	chr12	112829465	112820239	-	2	2034	37266	97767	ENSMUSG00000047832.9	ENSMUST00000220899.1	Cdca4	Cdca4-202	Known	Known	None	None	None	None	None	None
m54284U_200901_184453/114164312/ccs	CAACCACAAATGTTGCTACGGTTA	mm10	chr1	106197105	106199012	+	1	1901	1813	369947	ENSMUSG00000044340.7	ENCODEMT000369947	Phlpp1	ENCODEMT000369947	Known	Genomic	None	None	None	None	None	None
m54284U_200901_184453/22807931/ccs	CAAGGAGCATAGCGACTACGGTTA	mm10	chr6	3200862	3200971	+	1	110	81704	369393	ENCODEMG000081704	ENCODEMT000369393	ENCODEMG000081704	ENCODEMT000369393	Intergenic	Intergenic	None	None	None	None	None	None
m54284U_200831_121835/2622107/ccs	AAGACGGACACCTTACGAAATTAG	mm10	chr17	39846466	39846834	+	1	373	78680	341057	ENCODEMG000078680	ENCODEMT000341057	ENCODEMG000078680	ENCODEMT000341057	Antisense	Antisense	None	None	None	None	None	None
m54284U_200901_184453/68880474/ccs	ATAGCGACACAGCAGACGCGACTA	mm10	chr5	112286692	112287463	+	1	319	15094	369936	ENSMUSG00000029344.14	ENCODEMT000369936	Tpst2	ENCODEMT000369936	Known	Genomic	None	None	None	None	None	None
m54284U_200901_184453/26935374/ccs	CGAACTTATCTTCACACGTTCGAG	mm10	chr15	83172207	83153495	-	9	2036	43934	113227	ENSMUSG00000018042.18	ENSMUST00000018186.15	Cyb5r3	Cyb5r3-201	Known	Known	None	None	None	None	None	None
m54284U_200831_121835/177145453/ccs	CAGATCTGACAGCAGACTGCTTTG	mm10	chr10	105539779	105539419	-	1	361	31524	369954	ENSMUSG00000036019.8	ENCODEMT000369954	Tmtc2	ENCODEMT000369954	Known	Genomic	None	None	None	None	None	None
m54284U_200901_184453/41877794/ccs	CAATGGAACTAAGGTCGTTCAACA	mm10	chr6	3200862	3200971	+	1	110	81704	369393	ENCODEMG000081704	ENCODEMT000369393	ENCODEMG000081704	ENCODEMT000369393	Intergenic	Intergenic	None	None	None	None	None	None
m54284U_200831_121835/108792158/ccs	CACTTCGAGAATCTGAGCCTGCAA	mm10	chr3	107742972	107741721	-	1	1245	9263	369262	ENSMUSG00000014599.10	ENCODEMT000369262	Csf1	ENCODEMT000369262	Known	Genomic	None	None	None	None	None	None
m54284U_200831_121835/57215082/ccs	AACAACCATATCAGCAATAAGCTC	mm10	chr13	109873629	109874886	+	1	869	39916	369952	ENSMUSG00000021699.17	ENCODEMT000369952	Pde4d	ENCODEMT000369952	Known	Genomic	None	None	None	None	None	None
m54284U_200901_184453/64424072/ccs	AAGAGATCTCTTCACAGGTGGAGC	mm10	chr6	3200862	3200971	+	1	110	81704	369393	ENCODEMG000081704	ENCODEMT000369393	ENCODEMG000081704	ENCODEMT000369393	Intergenic	Intergenic	None	None	None	None	None	None
m54284U_200831_121835/54527344/ccs	AAGACGGACACCTTACCACAATTG	mm10	chr4	126950652	126949745	-	1	908	12095	369957	ENSMUSG00000042446.16	ENCODEMT000369957	Zmym4	ENCODEMT000369957	Known	Genomic	None	None	None	None	None	None
m54284U_200901_184453/101384571/ccs	ACCACTGTCCTCTATCTGGGCATC	mm10	chr11	75625492	75626292	+	2	162	33676	369942	ENSMUSG00000017781.17	ENCODEMT000369942	Pitpna	ENCODEMT000369942	Known	ISM	Suffix	None	None	None	None	None
m54284U_200831_121835/168363655/ccs	AACTCACCGATGAATCCGAACGTC	mm10	chr2	76708911	76707076	-	3	1260	4900	369934	ENSMUSG00000051747.14	ENCODEMT000369934	Ttn	ENCODEMT000369934	Known	ISM	Prefix	None	None	None	None	None
m54284U_200901_184453/80806596/ccs	CAAGGAGCAGAGTCAAACGCCGGC	mm10	chr6	3200862	3200971	+	1	110	81704	369393	ENCODEMG000081704	ENCODEMT000369393	ENCODEMG000081704	ENCODEMT000369393	Intergenic	Intergenic	None	None	None	None	None	None
m54284U_200901_184453/96994928/ccs	AACAACCATATCAGCAATAAGCTC	mm10	chr16	57629831	57626849	-	1	2983	45545	369913	ENSMUSG00000068196.5	ENCODEMT000369913	Col8a1	ENCODEMT000369913	Known	Genomic	None	None	None	None	None	None
m54284U_200901_184453/30541541/ccs	CTAAGGTCCCGAAGTAAAACGATA	mm10	chr15	83172183	83153495	-	9	2005	43934	113227	ENSMUSG00000018042.18	ENSMUST00000018186.15	Cyb5r3	Cyb5r3-201	Known	Known	None	None	None	None	None	None
m54284U_200831_121835/130221110/ccs	ACAGCAGAACGTATCATGGGCATC	mm10	chr12	112829080	112820355	-	2	1990	37266	97766	ENSMUSG00000047832.9	ENSMUST00000062092.6	Cdca4	Cdca4-201	Known	Known	None	None	None	None	None	None
m54284U_200901_184453/106694979/ccs	AGCCATGCACAAGCTACGTCTAGG	mm10	chr6	3200862	3200971	+	1	110	81704	369393	ENCODEMG000081704	ENCODEMT000369393	ENCODEMG000081704	ENCODEMT000369393	Intergenic	Intergenic	None	None	None	None	None	None
m54284U_200901_184453/1115244/ccs	CGACACACAACCGAGACATGATCA	mm10	chr5	112286716	112289968	+	1	2801	15094	369936	ENSMUSG00000029344.14	ENCODEMT000369936	Tpst2	ENCODEMT000369936	Known	Genomic	None	None	None	None	None	None
m54284U_200831_121835/163055592/ccs	ATGCCTAAAGTCACTAGTTCAACA	mm10	chr3	107742339	107741721	-	1	612	9263	369262	ENSMUSG00000014599.10	ENCODEMT000369262	Csf1	ENCODEMT000369262	Known	Genomic	None	None	None	None	None	None
m54284U_200831_121835/69599647/ccs	CAAGGAGCAAACATCGCGAACGTC	mm10	chr11	75625509	75627222	+	1	1423	33676	369935	ENSMUSG00000017781.17	ENCODEMT000369935	Pitpna	ENCODEMT000369935	Known	Genomic	None	None	None	None	None	None
m54284U_200831_121835/12911302/ccs	GCCACATATCTTCACAATATTGGC	mm10	chr17	39846466	39846595	+	1	134	78680	341057	ENCODEMG000078680	ENCODEMT000341057	ENCODEMG000078680	ENCODEMT000341057	Antisense	Antisense	None	None	None	None	None	None
m54284U_200901_184453/114688050/ccs	CGAACTTAACAAGCTAGTTCAACA	mm10	chr6	3200862	3200971	+	1	110	81704	369393	ENCODEMG000081704	ENCODEMT000369393	ENCODEMG000081704	ENCODEMT000369393	Intergenic	Intergenic	None	None	None	None	None	None
m54284U_200901_184453/67110894/ccs	CCGTGAGATCTTCACAACGCCGGC	mm10	chr13	109874173	109874891	+	1	330	39916	369952	ENSMUSG00000021699.17	ENCODEMT000369952	Pde4d	ENCODEMT000369952	Known	Genomic	None	None	None	None	None	None
m54284U_200901_184453/100730177/ccs	CCTCTATCCACTTCGACGTTCGAG	mm10	chr16	57629384	57626849	-	1	2536	45545	369913	ENSMUSG00000068196.5	ENCODEMT000369913	Col8a1	ENCODEMT000369913	Known	Genomic	None	None	None	None	None	None
m54284U_200901_184453/36833800/ccs	ACTATGCAAACCGAGAATATTGGC	mm10	chr1	106197869	106198060	+	1	192	1813	369958	ENSMUSG00000044340.7	ENCODEMT000369958	Phlpp1	ENCODEMT000369958	Known	Genomic	None	None	None	None	None	None
m54284U_200901_184453/67371683/ccs	GGTGCGAAAAACATCGGCCTGCAA	mm10	chr15	83172202	83153495	-	9	2006	43934	113227	ENSMUSG00000018042.18	ENSMUST00000018186.15	Cyb5r3	Cyb5r3-201	Known	Known	None	None	None	None	None	None
m54284U_200831_121835/23462545/ccs	GTACGCAACCAGTTCAACGCCGGC	mm10	chr6	3200862	3200971	+	1	110	81704	369393	ENCODEMG000081704	ENCODEMT000369393	ENCODEMG000081704	ENCODEMT000369393	Intergenic	Intergenic	None	None	None	None	None	None
m54284U_200831_121835/167706898/ccs	TCTTCACAGCTCGGTAACGCCGGC	mm10	chr10	105541584	105541383	-	1	202	31524	369959	ENSMUSG00000036019.8	ENCODEMT000369959	Tmtc2	ENCODEMT000369959	Known	Genomic	None	None	None	None	None	None
m54284U_200831_121835/23660952/ccs	CGAACTTATCTTCACACGTTCGAG	mm10	chr17	39846466	39847212	+	1	751	78680	341057	ENCODEMG000078680	ENCODEMT000341057	ENCODEMG000078680	ENCODEMT000341057	Antisense	Antisense	None	None	None	None	None	None
m54284U_200831_121835/135070696/ccs	AGATCGCAGTGTTCTAACTCGTAA	mm10	chr5	112286801	112287463	+	1	210	15094	369936	ENSMUSG00000029344.14	ENCODEMT000369936	Tpst2	ENCODEMT000369936	Known	Genomic	None	None	None	None	None	None
m54284U_200901_184453/27328808/ccs	TGGTGGTAGCCACATAGTTCAACA	mm10	chr3	107741977	107741721	-	1	250	9263	369262	ENSMUSG00000014599.10	ENCODEMT000369262	Csf1	ENCODEMT000369262	Known	Genomic	None	None	None	None	None	None
m54284U_200901_184453/25430431/ccs	CAAGGAGCATAGCGACCATAGCTA	mm10	chr11	75625669	75627079	+	1	1120	33676	369935	ENSMUSG00000017781.17	ENCODEMT000369935	Pitpna	ENCODEMT000369935	Known	Genomic	None	None	None	None	None	None
m54284U_200831_121835/50923270/ccs	GCCACATACACTTCGACCGTTCTA	mm10	chr13	109874646	109877364	+	2	2413	39916	369960	ENSMUSG00000021699.17	ENCODEMT000369960	Pde4d	ENCODEMT000369960	Known	Genomic	None	None	None	None	None	None
m54284U_200831_121835/32966299/ccs	AATCCGTCAACTCACCCATTTGGA	mm10	chr6	3200862	3200971	+	1	110	81704	369393	ENCODEMG000081704	ENCODEMT000369393	ENCODEMG000081704	ENCODEMT000369393	Intergenic	Intergenic	None	None	None	None	None	None
m54284U_200831_121835/4718711/ccs	CGGATTGCGTGTTCTAGGTTCTTC	mm10	chr2	76708505	76707076	-	3	528	4900	369934	ENSMUSG00000051747.14	ENCODEMT000369934	Ttn	ENCODEMT000369934	Known	ISM	Prefix	None	None	None	None	None
m54284U_200901_184453/31064185/ccs	ACAGCAGAACGTATCATGGGCATC	mm10	chr12	112829080	112820355	-	2	1990	37266	97766	ENSMUSG00000047832.9	ENSMUST00000062092.6	Cdca4	Cdca4-201	Known	Known	None	None	None	None	None	None
m54284U_200901_184453/105581255/ccs	GACAGTGCGCGAGTAACGTTCGAG	mm10	chr16	57678462	57626849	-	3	2339	45545	369956	ENSMUSG00000068196.5	ENCODEMT000369956	Col8a1	ENCODEMT000369956	Known	ISM	Suffix	None	None	None	None	None
m54284U_200831_121835/26151620/ccs	GAACAGGCTCCGTCTACATTTGGA	mm10	chr17	39846466	39847155	+	1	694	78680	341057	ENCODEMG000078680	ENCODEMT000341057	ENCODEMG000078680	ENCODEMT000341057	Antisense	Antisense	None	None	None	None	None	None
m54284U_200901_184453/75892449/ccs	CTGGCATAAGCCATGCGCCTGCAA	mm10	chr15	83172184	83153495	-	9	2013	43934	113227	ENSMUSG00000018042.18	ENSMUST00000018186.15	Cyb5r3	Cyb5r3-201	Known	Known	None	None	None	None	None	None
m54284U_200901_184453/108464477/ccs	CCTCTATCCACTTCGACGTTCGAG	mm10	chr4	126950163	126949849	-	1	224	12095	369957	ENSMUSG00000042446.16	ENCODEMT000369957	Zmym4	ENCODEMT000369957	Known	Genomic	None	None	None	None	None	None
m54284U_200831_121835/33294498/ccs	AACTCACCGATGAATCTTCGCTAC	mm10	chr6	3200862	3200971	+	1	110	81704	369393	ENCODEMG000081704	ENCODEMT000369393	ENCODEMG000081704	ENCODEMT000369393	Intergenic	Intergenic	None	None	None	None	None	None
m54284U_200901_184453/106433168/ccs	ATCATTCCTATCAGCAATAAGCTC	mm10	chr16	57754715	57626849	-	5	1082	45545	369961	ENSMUSG00000068196.5	ENCODEMT000369961	Col8a1	ENCODEMT000369961	Known	NNC	None	None	None	None	None	None
m54284U_200901_184453/5243338/ccs	AAGAGATCTGGAACAAATCCGCGA	mm10	chr11	75625864	75626749	+	1	595	33676	369935	ENSMUSG00000017781.17	ENCODEMT000369935	Pitpna	ENCODEMT000369935	Known	Genomic	None	None	None	None	None	None
m54284U_200901_184453/116590633/ccs	CCGAAGTAACACGACCGTTCAACA	mm10	chr3	107742204	107741721	-	1	477	9263	369262	ENSMUSG00000014599.10	ENCODEMT000369262	Csf1	ENCODEMT000369262	Known	Genomic	None	None	None	None	None	None
m54284U_200831_121835/26805939/ccs	CCGACAACGTCTGTCATTGTCTTA	mm10	chr17	39846466	39846873	+	1	411	78680	341057	ENCODEMG000078680	ENCODEMT000341057	ENCODEMG000078680	ENCODEMT000341057	Antisense	Antisense	None	None	None	None	None	None
m54284U_200831_121835/57868917/ccs	ATGCCTAAAGTCACTAGTTCAACA	mm10	chr6	3200862	3200971	+	1	110	81704	369393	ENCODEMG000081704	ENCODEMT000369393	ENCODEMG000081704	ENCODEMT000369393	Intergenic	Intergenic	None	None	None	None	None	None
m54284U_200901_184453/142084123/ccs	GCTAACGAAGATCGCAATATTGGC	mm10	chr12	112820755	112820362	-	1	394	37266	369962	ENSMUSG00000047832.9	ENCODEMT000369962	Cdca4	ENCODEMT000369962	Known	Genomic	None	None	None	None	None	None
m54284U_200901_184453/84281345/ccs	AGTGGTCAGGAGAACATTATTCTG	mm10	chr15	83160950	83153494	-	5	1566	43934	369916	ENSMUSG00000018042.18	ENCODEMT000369916	Cyb5r3	ENCODEMT000369916	Known	ISM	Suffix	None	None	None	None	None
m54284U_200901_184453/123405779/ccs	ACCTCCAACCAGTTCAGCCCATGA	mm10	chr1	106199269	106199809	+	1	541	1813	369963	ENSMUSG00000044340.7	ENCODEMT000369963	Phlpp1	ENCODEMT000369963	Known	Genomic	None	None	None	None	None	None
m54284U_200831_121835/63834611/ccs	ACACAGAATATCAGCATACGGTTA	mm10	chr6	3200862	3200971	+	1	110	81704	369393	ENCODEMG000081704	ENCODEMT000369393	ENCODEMG000081704	ENCODEMT000369393	Intergenic	Intergenic	None	None	None	None	None	None
m54284U_200901_184453/18940112/ccs	ATCCTGTAAACCGAGAGGGTAGCG	mm10	chr10	105543893	105541920	-	1	1974	31524	369964	ENSMUSG00000036019.8	ENCODEMT000369964	Tmtc2	ENCODEMT000369964	Known	Genomic	None	None	None	None	None	None
m54284U_200831_121835/30017937/ccs	AATCCGTCAAGGACACTTCGCTAC	mm10	chr17	39846466	39847163	+	1	701	78680	341057	ENCODEMG000078680	ENCODEMT000341057	ENCODEMG000078680	ENCODEMT000341057	Antisense	Antisense	None	None	None	None	None	None
m54284U_200901_184453/100271612/ccs	TAGGATGAACACAGAAAAACGATA	mm10	chr11	75625866	75628824	+	1	2668	33676	369935	ENSMUSG00000017781.17	ENCODEMT000369935	Pitpna	ENCODEMT000369935	Known	Genomic	None	None	None	None	None	None
m54284U_200901_184453/138217692/ccs	CAGCGTTACACCTTACTGGCGCGC	mm10	chr3	107742047	107741721	-	1	320	9263	369262	ENSMUSG00000014599.10	ENCODEMT000369262	Csf1	ENCODEMT000369262	Known	Genomic	None	None	None	None	None	None
m54284U_200831_121835/98828827/ccs	AGGCTAACTATCAGCATCGTTTCG	mm10	chr5	112287494	112288165	+	1	672	15094	369965	ENSMUSG00000029344.14	ENCODEMT000369965	Tpst2	ENCODEMT000369965	Known	Genomic	None	None	None	None	None	None
m54284U_200831_121835/82117199/ccs	GATGAATCCACCTTACGGTTCTTC	mm10	chr2	76708423	76707077	-	3	771	4900	369934	ENSMUSG00000051747.14	ENCODEMT000369934	Ttn	ENCODEMT000369934	Known	ISM	Prefix	None	None	None	None	None
m54284U_200831_121835/32834943/ccs	CTCAATGAGAGCTGAAGGTGGAGC	mm10	chr17	39846466	39846873	+	1	412	78680	341057	ENCODEMG000078680	ENCODEMT000341057	ENCODEMG000078680	ENCODEMT000341057	Antisense	Antisense	None	None	None	None	None	None
m54284U_200901_184453/110691603/ccs	CGACACACAACCGAGAAAACGATA	mm10	chr16	57754717	57626849	-	5	2566	45545	369944	ENSMUSG00000068196.5	ENCODEMT000369944	Col8a1	ENCODEMT000369944	Known	NNC	None	None	None	None	None	None
m54284U_200831_121835/63374146/ccs	GATGAATCCTGAGCCAACGGACTC	mm10	chr4	126954051	126952102	-	1	1950	12095	369966	ENSMUSG00000042446.16	ENCODEMT000369966	Zmym4	ENCODEMT000369966	Known	Genomic	None	None	None	None	None	None
m54284U_200901_184453/87294284/ccs	AACGCTTAAGCAGGAAATTCATGG	mm10	chr15	83172221	83153495	-	9	2050	43934	113227	ENSMUSG00000018042.18	ENSMUST00000018186.15	Cyb5r3	Cyb5r3-201	Known	Known	None	None	None	None	None	None
m54284U_200831_121835/99878696/ccs	ATGCCTAAAGTCACTAGTTCAACA	mm10	chr6	3200862	3200971	+	1	110	81704	369393	ENCODEMG000081704	ENCODEMT000369393	ENCODEMG000081704	ENCODEMT000369393	Intergenic	Intergenic	None	None	None	None	None	None
m54284U_200901_184453/167512056/ccs	ATCATTCCGCTAACGAATTCATGG	mm10	chr11	75625874	75626294	+	1	130	33676	369935	ENSMUSG00000017781.17	ENCODEMT000369935	Pitpna	ENCODEMT000369935	Known	Genomic	None	None	None	None	None	None
m54284U_200831_121835/71369255/ccs	ACCACTGTAACGTGATGAATAATG	mm10	chr12	112821515	112820239	-	1	1152	37266	369962	ENSMUSG00000047832.9	ENCODEMT000369962	Cdca4	ENCODEMT000369962	Known	Genomic	None	None	None	None	None	None
m54284U_200831_121835/48957978/ccs	CAAGGAGCGCTCGGTACCGTTCTA	mm10	chr3	107742046	107741722	-	1	318	9263	369262	ENSMUSG00000014599.10	ENCODEMT000369262	Csf1	ENCODEMT000369262	Known	Genomic	None	None	None	None	None	None
m54284U_200831_121835/38995553/ccs	AACTCACCGATGAATCCGAACGTC	mm10	chr17	39846465	39847755	+	1	1285	47523	124138	ENSMUSG00000098178.1	ENSMUST00000182010.1	Gm42418	Gm42418-201	Known	Known	None	None	None	None	None	None
m54284U_200831_121835/146277094/ccs	CAAGACTACTGTAGCCACGCCGGC	mm10	chr6	3200862	3200971	+	1	110	81704	369393	ENCODEMG000081704	ENCODEMT000369393	ENCODEMG000081704	ENCODEMT000369393	Intergenic	Intergenic	None	None	None	None	None	None
m54284U_200901_184453/26411225/ccs	CTCAATGAGTCTGTCACTGTCCCG	mm10	chr6	3200862	3200971	+	1	110	81704	369393	ENCODEMG000081704	ENCODEMT000369393	ENCODEMG000081704	ENCODEMT000369393	Intergenic	Intergenic	None	None	None	None	None	None
m54284U_200901_184453/114559058/ccs	GTCTGTCAGATGAATCTGGTATAC	mm10	chr16	57754717	57626849	-	4	2497	45545	118023	ENSMUSG00000068196.5	ENSMUST00000089332.4	Col8a1	Col8a1-201	Known	Known	None	None	None	None	None	None
m54284U_200901_184453/178194288/ccs	CGCATACACGCATACACCGTTCTA	mm10	chr11	75625910	75628656	+	1	2456	33676	369935	ENSMUSG00000017781.17	ENCODEMT000369935	Pitpna	ENCODEMT000369935	Known	Genomic	None	None	None	None	None	None
m54284U_200831_121835/27066768/ccs	CAGCGTTACACCTTACGTCATATG	mm10	chr1	106199757	106200050	+	1	294	1813	369963	ENSMUSG00000044340.7	ENCODEMT000369963	Phlpp1	ENCODEMT000369963	Known	Genomic	None	None	None	None	None	None
m54284U_200901_184453/41224069/ccs	CTGGCATACTGGCATAATTCATGG	mm10	chr6	3200862	3200971	+	1	110	81704	369393	ENCODEMG000081704	ENCODEMT000369393	ENCODEMG000081704	ENCODEMT000369393	Intergenic	Intergenic	None	None	None	None	None	None
m54284U_200831_121835/39059876/ccs	AAGAGATCTCTTCACAGGTGGAGC	mm10	chr17	39846466	39846873	+	1	412	78680	341057	ENCODEMG000078680	ENCODEMT000341057	ENCODEMG000078680	ENCODEMT000341057	Antisense	Antisense	None	None	None	None	None	None
m54284U_200901_184453/110625911/ccs	AACTCACCATCATTCCGCCTGCAA	mm10	chr15	83172198	83153495	-	9	2027	43934	113227	ENSMUSG00000018042.18	ENSMUST00000018186.15	Cyb5r3	Cyb5r3-201	Known	Known	None	None	None	None	None	None
m54284U_200901_184453/46924083/ccs	TGGTGGTAGCCACATAGTTCAACA	mm10	chr6	3200862	3200971	+	1	110	81704	369393	ENCODEMG000081704	ENCODEMT000369393	ENCODEMG000081704	ENCODEMT000369393	Intergenic	Intergenic	None	None	None	None	None	None
m54284U_200901_184453/149030329/ccs	GATGAATCAAGAGATCACGTTAAC	mm10	chr5	112287503	112289680	+	1	2153	15094	369965	ENSMUSG00000029344.14	ENCODEMT000369965	Tpst2	ENCODEMT000369965	Known	Genomic	None	None	None	None	None	None
m54284U_200901_184453/136971858/ccs	CGGATTGCGTGTTCTAGGTTCTTC	mm10	chr2	76710254	76707083	-	3	2270	4900	369934	ENSMUSG00000051747.14	ENCODEMT000369934	Ttn	ENCODEMT000369934	Known	ISM	Prefix	None	None	None	None	None
m54284U_200831_121835/95554120/ccs	ATCCTGTAAACCGAGAGGGTAGCG	mm10	chr10	105543893	105541920	-	1	1974	31524	369964	ENSMUSG00000036019.8	ENCODEMT000369964	Tmtc2	ENCODEMT000369964	Known	Genomic	None	None	None	None	None	None
m54284U_200901_184453/97518372/ccs	CGAACTTAACAAGCTAGTTCAACA	mm10	chr13	109874897	109875113	+	1	217	39916	369967	ENSMUSG00000021699.17	ENCODEMT000369967	Pde4d	ENCODEMT000369967	Known	ISM	None	None	None	None	None	None
m54284U_200901_184453/128256625/ccs	CCTCTATCAGATGTACTTATTCTG	mm10	chr16	57628589	57626849	-	1	1733	45545	369913	ENSMUSG00000068196.5	ENCODEMT000369913	Col8a1	ENCODEMT000369913	Known	Genomic	None	None	None	None	None	None
m54284U_200831_121835/40173587/ccs	GTCGTAGACATACCAAGCCGTGTA	mm10	chr17	39846465	39847549	+	1	1079	47523	124138	ENSMUSG00000098178.1	ENSMUST00000182010.1	Gm42418	Gm42418-201	Known	Known	None	None	None	None	None	None
m54284U_200901_184453/63571529/ccs	AGCCATGCACAAGCTACGTCTAGG	mm10	chr6	3200862	3200971	+	1	110	81704	369393	ENCODEMG000081704	ENCODEMT000369393	ENCODEMG000081704	ENCODEMT000369393	Intergenic	Intergenic	None	None	None	None	None	None
m54284U_200831_121835/142540876/ccs	ACTATGCAAACCGAGAATATTGGC	mm10	chr12	112828956	112820617	-	2	1604	37266	97766	ENSMUSG00000047832.9	ENSMUST00000062092.6	Cdca4	Cdca4-201	Known	Known	None	None	None	None	None	None
m54284U_200901_184453/20318659/ccs	CGCATACACGCATACACCGTTCTA	mm10	chr11	75625914	75628656	+	1	2452	33676	369935	ENSMUSG00000017781.17	ENCODEMT000369935	Pitpna	ENCODEMT000369935	Known	Genomic	None	None	None	None	None	None
m54284U_200831_121835/88604872/ccs	ATCATTCCTATCAGCAATAAGCTC	mm10	chr3	107760241	107741729	-	9	3261	9263	24227	ENSMUSG00000014599.10	ENSMUST00000014743.9	Csf1	Csf1-201	Known	Known	None	None	None	None	None	None
m54284U_200901_184453/112132504/ccs	AGTCACTAGAGTTAGCACTCGTAA	mm10	chr15	83154528	83153494	-	1	694	43934	369884	ENSMUSG00000018042.18	ENCODEMT000369884	Cyb5r3	ENCODEMT000369884	Known	ISM	None	None	None	None	None	None
m54284U_200901_184453/73336325/ccs	ATCATTCCGCTAACGAATTCATGG	mm10	chr6	3200862	3200971	+	1	110	81704	369393	ENCODEMG000081704	ENCODEMT000369393	ENCODEMG000081704	ENCODEMT000369393	Intergenic	Intergenic	None	None	None	None	None	None
m54284U_200831_121835/159975211/ccs	CAATGGAACTAAGGTCGTTCAACA	mm10	chr5	112287539	112289114	+	1	1549	15094	369965	ENSMUSG00000029344.14	ENCODEMT000369965	Tpst2	ENCODEMT000369965	Known	Genomic	None	None	None	None	None	None
m54284U_200831_121835/40438564/ccs	CGGATTGCCCTCTATCTTATTCTG	mm10	chr17	39846466	39847212	+	1	751	78680	341057	ENCODEMG000078680	ENCODEMT000341057	ENCODEMG000078680	ENCODEMT000341057	Antisense	Antisense	None	None	None	None	None	None
m54284U_200901_184453/80806534/ccs	CCTCCTGACCGTGAGAAATTTCTC	mm10	chr6	3200862	3200971	+	1	110	81704	369393	ENCODEMG000081704	ENCODEMT000369393	ENCODEMG000081704	ENCODEMT000369393	Intergenic	Intergenic	None	None	None	None	None	None
m54284U_200831_121835/34736211/ccs	CCATCCTCACCACTGTGCAAATTC	mm10	chr4	126954692	126954401	-	1	270	12095	369968	ENSMUSG00000042446.16	ENCODEMT000369968	Zmym4	ENCODEMT000369968	Known	Genomic	None	None	None	None	None	None
m54284U_200831_121835/86969091/ccs	ACTATGCAAACCGAGATGTCTGAA	mm10	chr11	75625972	75629085	+	1	2823	33676	369935	ENSMUSG00000017781.17	ENCODEMT000369935	Pitpna	ENCODEMT000369935	Known	Genomic	None	None	None	None	None	None
m54284U_200901_184453/134742158/ccs	ACCACTGTCCTCTATCATCCGCGA	mm10	chr16	57754715	57626849	-	4	2495	45545	118023	ENSMUSG00000068196.5	ENSMUST00000089332.4	Col8a1	Col8a1-201	Known	Known	None	None	None	None	None	None
m54284U_200831_121835/51445889/ccs	AGCCATGCACAGCAGATATCCGGG	mm10	chr17	39846466	39846582	+	1	119	78680	341057	ENCODEMG000078680	ENCODEMT000341057	ENCODEMG000078680	ENCODEMT000341057	Antisense	Antisense	None	None	None	None	None	None
m54284U_200901_184453/112001412/ccs	GTACGCAACCAGTTCAACGCCGGC	mm10	chr6	3200862	3200971	+	1	110	81704	369393	ENCODEMG000081704	ENCODEMT000369393	ENCODEMG000081704	ENCODEMT000369393	Intergenic	Intergenic	None	None	None	None	None	None
m54284U_200901_184453/163907023/ccs	ACAAGCTACAATGGAAGACCTTTC	mm10	chr3	107742319	107741722	-	1	591	9263	369262	ENSMUSG00000014599.10	ENCODEMT000369262	Csf1	ENCODEMT000369262	Known	Genomic	None	None	None	None	None	None
m54284U_200831_121835/102367691/ccs	AAGGACACAGCAGGAATATCCGGG	mm10	chr2	76709048	76707084	-	3	1389	4900	369934	ENSMUSG00000051747.14	ENCODEMT000369934	Ttn	ENCODEMT000369934	Known	ISM	Prefix	None	None	None	None	None
m54284U_200901_184453/122685393/ccs	CACTTCGAGAATCTGAGCCTGCAA	mm10	chr15	83172218	83153495	-	9	2047	43934	113227	ENSMUSG00000018042.18	ENSMUST00000018186.15	Cyb5r3	Cyb5r3-201	Known	Known	None	None	None	None	None	None
m54284U_200831_121835/127533307/ccs	AACGCTTAAGCAGGAAATTCATGG	mm10	chr10	105547043	105546803	-	1	241	31524	369969	ENSMUSG00000036019.8	ENCODEMT000369969	Tmtc2	ENCODEMT000369969	Known	Genomic	None	None	None	None	None	None
m54284U_200901_184453/165218126/ccs	ACAGCAGAACGTATCATGGGCATC	mm10	chr11	75626040	75626892	+	1	562	33676	369935	ENSMUSG00000017781.17	ENCODEMT000369935	Pitpna	ENCODEMT000369935	Known	Genomic	None	None	None	None	None	None
m54284U_200901_184453/112656664/ccs	TGGTGGTAGCCACATAGTTCAACA	mm10	chr6	3200862	3200971	+	1	110	81704	369393	ENCODEMG000081704	ENCODEMT000369393	ENCODEMG000081704	ENCODEMT000369393	Intergenic	Intergenic	None	None	None	None	None	None
m54284U_200831_121835/54067762/ccs	GCGAGTAAACAAGCTATTCATCGC	mm10	chr17	39846465	39847712	+	1	1242	47523	124138	ENSMUSG00000098178.1	ENSMUST00000182010.1	Gm42418	Gm42418-201	Known	Known	None	None	None	None	None	None
m54284U_200831_121835/96996175/ccs	TAGGATGAAAGGTACAGGGTAGCG	mm10	chr12	112829403	112820619	-	2	1592	37266	97767	ENSMUSG00000047832.9	ENSMUST00000220899.1	Cdca4	Cdca4-202	Known	Known	None	None	None	None	None	None
m54284U_200901_184453/128452389/ccs	ACGCTCGAAAGACGGAACTCGTAA	mm10	chr6	3200862	3200971	+	1	110	81704	369393	ENCODEMG000081704	ENCODEMT000369393	ENCODEMG000081704	ENCODEMT000369393	Intergenic	Intergenic	None	None	None	None	None	None
m54284U_200901_184453/21957014/ccs	TGGAACAAGTGTTCTACGTTCGAG	mm10	chr5	112288068	112289115	+	1	1021	15094	369965	ENSMUSG00000029344.14	ENCODEMT000369965	Tpst2	ENCODEMT000369965	Known	Genomic	None	None	None	None	None	None
m54284U_200901_184453/62589577/ccs	CATCAAGTCATACCAAGTCATATG	mm10	chr13	109875096	109876630	+	1	1565	39916	369967	ENSMUSG00000021699.17	ENCODEMT000369967	Pde4d	ENCODEMT000369967	Known	ISM	None	None	None	None	None	None
m54284U_200901_184453/157878174/ccs	GTCTGTCAGATGAATCTGGTATAC	mm10	chr16	57754714	57626849	-	4	2494	45545	118023	ENSMUSG00000068196.5	ENSMUST00000089332.4	Col8a1	Col8a1-201	Known	Known	None	None	None	None	None	None
m54284U_200901_184453/158599791/ccs	CAAGGAGCGCTCGGTACCGTTCTA	mm10	chr6	3200862	3200971	+	1	110	81704	369393	ENCODEMG000081704	ENCODEMT000369393	ENCODEMG000081704	ENCODEMT000369393	Intergenic	Intergenic	None	None	None	None	None	None
m54284U_200831_121835/60818783/ccs	TGGTGGTACAGATCTGCTGTCCCG	mm10	chr17	39846466	39847163	+	1	702	78680	341057	ENCODEMG000078680	ENCODEMT000341057	ENCODEMG000078680	ENCODEMT000341057	Antisense	Antisense	None	None	None	None	None	None
m54284U_200901_184453/128453363/ccs	AGTCACTAATAGCGACGACCTTTC	mm10	chr15	83155063	83153494	-	1	1229	43934	369884	ENSMUSG00000018042.18	ENCODEMT000369884	Cyb5r3	ENCODEMT000369884	Known	ISM	None	None	None	None	None	None
m54284U_200831_121835/167184541/ccs	TGGTGGTAGCCACATAGTTCAACA	mm10	chr3	107742167	107741753	-	1	408	9263	369262	ENSMUSG00000014599.10	ENCODEMT000369262	Csf1	ENCODEMT000369262	Known	Genomic	None	None	None	None	None	None
m54284U_200831_121835/117311074/ccs	AATCCGTCCAAGACTACGTTCGAG	mm10	chr11	75626123	75628656	+	1	2243	33676	369935	ENSMUSG00000017781.17	ENCODEMT000369935	Pitpna	ENCODEMT000369935	Known	Genomic	None	None	None	None	None	None
m54284U_200831_121835/20512998/ccs	TCTTCACAGCTCGGTAACGCCGGC	mm10	chr10	105547526	105546824	-	1	703	31524	369969	ENSMUSG00000036019.8	ENCODEMT000369969	Tmtc2	ENCODEMT000369969	Known	Genomic	None	None	None	None	None	None
m54284U_200831_121835/61736180/ccs	CGAACTTACCGACAACCTTTGGTC	mm10	chr17	39846466	39847163	+	1	701	78680	341057	ENCODEMG000078680	ENCODEMT000341057	ENCODEMG000078680	ENCODEMT000341057	Antisense	Antisense	None	None	None	None	None	None
m54284U_200901_184453/169675030/ccs	ATGCCTAAAGTCACTAGTTCAACA	mm10	chr6	3200862	3200971	+	1	110	81704	369393	ENCODEMG000081704	ENCODEMT000369393	ENCODEMG000081704	ENCODEMT000369393	Intergenic	Intergenic	None	None	None	None	None	None
m54284U_200901_184453/45679176/ccs	GCGAGTAAACAGATTCGTGGGTTC	mm10	chr4	126958664	126956425	-	1	2222	12095	369970	ENSMUSG00000042446.16	ENCODEMT000369970	Zmym4	ENCODEMT000369970	Known	Genomic	None	None	None	None	None	None
m54284U_200901_184453/160041704/ccs	GTCTGTCAGATGAATCTGGTATAC	mm10	chr16	57627985	57626849	-	1	1137	45545	369913	ENSMUSG00000068196.5	ENCODEMT000369913	Col8a1	ENCODEMT000369913	Known	Genomic	None	None	None	None	None	None
m54284U_200901_184453/74713805/ccs	CAGATCTGACAGCAGACTGCTTTG	mm10	chr12	112829404	112820621	-	3	1938	37266	369856	ENSMUSG00000047832.9	ENCODEMT000369856	Cdca4	ENCODEMT000369856	Known	NNC	None	None	None	None	None	None
m54284U_200901_184453/177800417/ccs	AAGAGATCTCTTCACAGGTGGAGC	mm10	chr6	3200862	3200971	+	1	110	81704	369393	ENCODEMG000081704	ENCODEMT000369393	ENCODEMG000081704	ENCODEMT000369393	Intergenic	Intergenic	None	None	None	None	None	None
m54284U_200901_184453/140445285/ccs	CAGATCTGAGATCGCATTACCTCG	mm10	chr15	83172152	83153495	-	9	1981	43934	113227	ENSMUSG00000018042.18	ENSMUST00000018186.15	Cyb5r3	Cyb5r3-201	Known	Known	None	None	None	None	None	None
m54284U_200901_184453/105383358/ccs	AACAACCAAATGTTGCACTCGTAA	mm10	chr5	112288068	112289110	+	1	1016	15094	369965	ENSMUSG00000029344.14	ENCODEMT000369965	Tpst2	ENCODEMT000369965	Known	Genomic	None	None	None	None	None	None
m54284U_200831_121835/63701992/ccs	GACTAGTACTGAGCCACGTCTAGG	mm10	chr17	39846466	39847163	+	1	682	78680	341057	ENCODEMG000078680	ENCODEMT000341057	ENCODEMG000078680	ENCODEMT000341057	Antisense	Antisense	None	None	None	None	None	None
m54284U_200831_121835/76352186/ccs	AAGGACACGCCACATAACTCGTAA	mm10	chr11	75626275	75627784	+	1	1219	33676	369935	ENSMUSG00000017781.17	ENCODEMT000369935	Pitpna	ENCODEMT000369935	Known	Genomic	None	None	None	None	None	None
m54284U_200901_184453/40438221/ccs	AACAACCAAGATCGCACTGCTTTG	mm10	chr3	107760475	107741773	-	9	3457	9263	24227	ENSMUSG00000014599.10	ENSMUST00000014743.9	Csf1	Csf1-201	Known	Known	None	None	None	None	None	None
m54284U_200901_184453/82511656/ccs	GATGAATCCACCTTACAGCGAAAC	mm10	chr10	105547835	105546824	-	1	1012	31524	369969	ENSMUSG00000036019.8	ENCODEMT000369969	Tmtc2	ENCODEMT000369969	Known	Genomic	None	None	None	None	None	None
m54284U_200901_184453/117246640/ccs	AACGCTTAAGCAGGAAATTCATGG	mm10	chr6	3200863	3200971	+	1	109	81704	369393	ENCODEMG000081704	ENCODEMT000369393	ENCODEMG000081704	ENCODEMT000369393	Intergenic	Intergenic	None	None	None	None	None	None
m54284U_200831_121835/63766884/ccs	CGAACTTACCGACAACTAATACGC	mm10	chr17	39846465	39847712	+	1	1234	47523	124138	ENSMUSG00000098178.1	ENSMUST00000182010.1	Gm42418	Gm42418-201	Known	Known	None	None	None	None	None	None
m54284U_200831_121835/4917567/ccs	CATACCAACAAGGAGCTCTATTAC	mm10	chr16	57754715	57626849	-	4	2495	45545	118023	ENSMUSG00000068196.5	ENSMUST00000089332.4	Col8a1	Col8a1-201	Known	Known	None	None	None	None	None	None
m54284U_200901_184453/23527960/ccs	CTGTAGCCAACCGAGATGTCTGAA	mm10	chr6	3200863	3200971	+	1	109	81704	369393	ENCODEMG000081704	ENCODEMT000369393	ENCODEMG000081704	ENCODEMT000369393	Intergenic	Intergenic	None	None	None	None	None	None
m54284U_200901_184453/141034441/ccs	AGTCACTAGAGTTAGCCTGCTTTG	mm10	chr11	75626339	75626905	+	1	276	33676	369935	ENSMUSG00000017781.17	ENCODEMT000369935	Pitpna	ENCODEMT000369935	Known	Genomic	None	None	None	None	None	None
m54284U_200901_184453/148966132/ccs	CAACCACAACTATGCAAAACGATA	mm10	chr15	83154464	83153494	-	1	630	43934	369884	ENSMUSG00000018042.18	ENCODEMT000369884	Cyb5r3	ENCODEMT000369884	Known	ISM	None	None	None	None	None	None
m54284U_200831_121835/125633700/ccs	AAGAGATCTCTTCACATGCGATCG	mm10	chr2	76707215	76707097	-	1	119	4900	369971	ENSMUSG00000051747.14	ENCODEMT000369971	Ttn	ENCODEMT000369971	Known	Genomic	None	None	None	None	None	None
m54284U_200901_184453/1508178/ccs	ACACAGAATATCAGCATACGGTTA	mm10	chr6	3200865	3200971	+	1	107	81704	369393	ENCODEMG000081704	ENCODEMT000369393	ENCODEMG000081704	ENCODEMT000369393	Intergenic	Intergenic	None	None	None	None	None	None
m54284U_200831_121835/64946209/ccs	ACATTGGCAATCCGTCCTGCTTTG	mm10	chr17	39846465	39847535	+	1	1064	47523	124138	ENSMUSG00000098178.1	ENSMUST00000182010.1	Gm42418	Gm42418-201	Known	Known	None	None	None	None	None	None
m54284U_200831_121835/32770906/ccs	ACAGCAGAACGTATCATGGGCATC	mm10	chr12	112829089	112820746	-	2	1608	37266	97766	ENSMUSG00000047832.9	ENSMUST00000062092.6	Cdca4	Cdca4-201	Known	Known	None	None	None	None	None	None
m54284U_200831_121835/153226029/ccs	GAATCTGACTGGCATATTGTCTTA	mm10	chr6	3200866	3200971	+	1	106	81704	369393	ENCODEMG000081704	ENCODEMT000369393	ENCODEMG000081704	ENCODEMT000369393	Intergenic	Intergenic	None	None	None	None	None	None
m54284U_200901_184453/134809234/ccs	TGGTGGTAGCCACATAATCATGCA	mm10	chr3	107748202	107741775	-	4	1532	9263	369249	ENSMUSG00000014599.10	ENCODEMT000369249	Csf1	ENCODEMT000369249	Known	ISM	Suffix	None	None	None	None	None
m54284U_200831_121835/70649759/ccs	AACTCACCGATGAATCCGAACGTC	mm10	chr17	39846465	39848151	+	1	1708	47523	124138	ENSMUSG00000098178.1	ENSMUST00000182010.1	Gm42418	Gm42418-201	Known	Known	None	None	None	None	None	None
m54284U_200901_184453/86379354/ccs	TGGTGGTAGCCACATAATCATGCA	mm10	chr4	126959828	126959415	-	1	414	12095	369972	ENSMUSG00000042446.16	ENCODEMT000369972	Zmym4	ENCODEMT000369972	Known	Genomic	None	None	None	None	None	None
m54284U_200831_121835/163316633/ccs	ATGCCTAAAGTCACTAGTTCAACA	mm10	chr6	3200866	3200971	+	1	106	81704	369393	ENCODEMG000081704	ENCODEMT000369393	ENCODEMG000081704	ENCODEMT000369393	Intergenic	Intergenic	None	None	None	None	None	None
m54284U_200831_121835/17304326/ccs	TCTTCACACTGTAGCCCGTTCGAG	mm10	chr16	57754717	57626849	-	4	2497	45545	118023	ENSMUSG00000068196.5	ENSMUST00000089332.4	Col8a1	Col8a1-201	Known	Known	None	None	None	None	None	None
m54284U_200831_121835/62326217/ccs	AAGGACACGCCACATACTGCTTTG	mm10	chr13	109875399	109877385	+	1	1987	39916	369973	ENSMUSG00000021699.17	ENCODEMT000369973	Pde4d	ENCODEMT000369973	Known	ISM	None	None	None	None	None	None
m54284U_200901_184453/150341590/ccs	CACTTCGAGAATCTGAGCCTGCAA	mm10	chr15	83172183	83153495	-	9	2012	43934	113227	ENSMUSG00000018042.18	ENSMUST00000018186.15	Cyb5r3	Cyb5r3-201	Known	Known	None	None	None	None	None	None
m54284U_200831_121835/51839864/ccs	GACAGTGCACCACTGTTTATTCTG	mm10	chr5	112290112	112291212	+	1	1101	15094	369974	ENSMUSG00000029344.14	ENCODEMT000369974	Tpst2	ENCODEMT000369974	Known	Genomic	None	None	None	None	None	None
m54284U_200901_184453/92211572/ccs	ATCATTCCACAAGCTAACGCCGGC	mm10	chr10	105548727	105548003	-	1	725	31524	369975	ENSMUSG00000036019.8	ENCODEMT000369975	Tmtc2	ENCODEMT000369975	Known	Genomic	None	None	None	None	None	None
m54284U_200831_121835/97192150/ccs	ACGTATCACACTTCGAAAACGATA	mm10	chr11	75627036	75628632	+	1	1597	33676	369976	ENSMUSG00000017781.17	ENCODEMT000369976	Pitpna	ENCODEMT000369976	Known	Genomic	None	None	None	None	None	None
m54284U_200901_184453/175637638/ccs	ACGTATCACGGATTGCTCTTAATC	mm10	chr3	107742008	107741768	-	1	234	9263	369262	ENSMUSG00000014599.10	ENCODEMT000369262	Csf1	ENCODEMT000369262	Known	Genomic	None	None	None	None	None	None
m54284U_200831_121835/21890490/ccs	CATACCAACATACCAATTGGGAGA	mm10	chr6	3200866	3200971	+	1	106	81704	369393	ENCODEMG000081704	ENCODEMT000369393	ENCODEMG000081704	ENCODEMT000369393	Intergenic	Intergenic	None	None	None	None	None	None
m54284U_200831_121835/72484366/ccs	TTCACGCACAACCACATACTCGAA	mm10	chr17	39846465	39847434	+	1	964	47523	124138	ENSMUSG00000098178.1	ENSMUST00000182010.1	Gm42418	Gm42418-201	Known	Known	None	None	None	None	None	None
m54284U_200901_184453/124387687/ccs	GCCAAGACCAAGACTATGGGCATC	mm10	chr12	112829174	112820753	-	2	1686	37266	97766	ENSMUSG00000047832.9	ENSMUST00000062092.6	Cdca4	Cdca4-201	Known	Known	None	None	None	None	None	None
m54284U_200831_121835/170131856/ccs	AAGAGATCTCTTCACATGCGATCG	mm10	chr2	76709027	76707097	-	3	1355	4900	369934	ENSMUSG00000051747.14	ENCODEMT000369934	Ttn	ENCODEMT000369934	Known	ISM	Prefix	None	None	None	None	None
m54284U_200831_121835/27461065/ccs	GAGCTGAACCATCCTCTGGTATAC	mm10	chr16	57627363	57626849	-	1	515	45545	369913	ENSMUSG00000068196.5	ENCODEMT000369913	Col8a1	ENCODEMT000369913	Known	Genomic	None	None	None	None	None	None
m54284U_200901_184453/151978571/ccs	CTGGCATAAGCCATGCGCCTGCAA	mm10	chr15	83172182	83153495	-	9	2011	43934	113227	ENSMUSG00000018042.18	ENSMUST00000018186.15	Cyb5r3	Cyb5r3-201	Known	Known	None	None	None	None	None	None
m54284U_200901_184453/170459561/ccs	GAATCTGACCAGTTCAACTTACGA	mm10	chr4	126960952	126959456	-	1	1497	12095	369972	ENSMUSG00000042446.16	ENCODEMT000369972	Zmym4	ENCODEMT000369972	Known	Genomic	None	None	None	None	None	None
m54284U_200831_121835/82249234/ccs	GTACGCAAGAGCTGAAGACCTTTC	mm10	chr17	39846466	39846873	+	1	412	78680	341057	ENCODEMG000078680	ENCODEMT000341057	ENCODEMG000078680	ENCODEMT000341057	Antisense	Antisense	None	None	None	None	None	None
m54284U_200831_121835/147587730/ccs	CCTCCTGACTAAGGTCATCATGCA	mm10	chr3	107742047	107741769	-	1	272	9263	369262	ENSMUSG00000014599.10	ENCODEMT000369262	Csf1	ENCODEMT000369262	Known	Genomic	None	None	None	None	None	None
m54284U_200831_121835/32310680/ccs	TGAAGAGAAAACATCGAAACGATA	mm10	chr16	57754708	57626849	-	4	2488	45545	118023	ENSMUSG00000068196.5	ENSMUST00000089332.4	Col8a1	Col8a1-201	Known	Known	None	None	None	None	None	None
m54284U_200901_184453/175833820/ccs	ACATTGGCAAGGTACATGGTATAC	mm10	chr15	83172172	83153495	-	9	2001	43934	113227	ENSMUSG00000018042.18	ENSMUST00000018186.15	Cyb5r3	Cyb5r3-201	Known	Known	None	None	None	None	None	None
m54284U_200831_121835/83429337/ccs	CACTTCGAAACCGAGAGAATAATG	mm10	chr17	39846465	39847843	+	1	1372	47523	124138	ENSMUSG00000098178.1	ENSMUST00000182010.1	Gm42418	Gm42418-201	Known	Known	None	None	None	None	None	None
m54284U_200831_121835/2296510/ccs	AATCCGTCCCAGTTCACTGCTTTG	mm10	chr12	112821515	112820772	-	1	744	37266	369977	ENSMUSG00000047832.9	ENCODEMT000369977	Cdca4	ENCODEMT000369977	Known	Genomic	None	None	None	None	None	None
m54284U_200831_121835/113641965/ccs	GACAGTGCACCACTGTTTATTCTG	mm10	chr5	112290115	112291212	+	1	1098	15094	369974	ENSMUSG00000029344.14	ENCODEMT000369974	Tpst2	ENCODEMT000369974	Known	Genomic	None	None	None	None	None	None
m54284U_200901_184453/51642503/ccs	AGCCATGCACAAGCTACGTCTAGG	mm10	chr2	76711005	76707097	-	3	3007	4900	369934	ENSMUSG00000051747.14	ENCODEMT000369934	Ttn	ENCODEMT000369934	Known	ISM	Prefix	None	None	None	None	None
m54284U_200831_121835/54461382/ccs	TGGCTTCAGCTCGGTATCTATTAC	mm10	chr16	57627984	57626849	-	1	1136	45545	369913	ENSMUSG00000068196.5	ENCODEMT000369913	Col8a1	ENCODEMT000369913	Known	Genomic	None	None	None	None	None	None
m54284U_200831_121835/84740958/ccs	ATAGCGACAAACATCGAATAGAAC	mm10	chr17	39846465	39847387	+	1	923	47523	124138	ENSMUSG00000098178.1	ENSMUST00000182010.1	Gm42418	Gm42418-201	Known	Known	None	None	None	None	None	None
m54284U_200901_184453/57608144/ccs	ATTGAGGACACCTTACTGGTATAC	mm10	chr3	107760083	107741785	-	9	3053	9263	24227	ENSMUSG00000014599.10	ENSMUST00000014743.9	Csf1	Csf1-201	Known	Known	None	None	None	None	None	None
m54284U_200901_184453/150209427/ccs	GATGAATCCTGAGCCATGGTATAC	mm10	chr11	75627875	75628776	+	1	450	33676	369976	ENSMUSG00000017781.17	ENCODEMT000369976	Pitpna	ENCODEMT000369976	Known	Genomic	None	None	None	None	None	None
m54284U_200901_184453/4589667/ccs	ACAGCAGATTCACGCAACTCGTAA	mm10	chr15	83172206	83153496	-	9	2034	43934	113227	ENSMUSG00000018042.18	ENSMUST00000018186.15	Cyb5r3	Cyb5r3-201	Known	Known	None	None	None	None	None	None
m54284U_200901_184453/61276883/ccs	GAATCTGACCAGTTCAACTTACGA	mm10	chr4	126960955	126959456	-	1	1500	12095	369972	ENSMUSG00000042446.16	ENCODEMT000369972	Zmym4	ENCODEMT000369972	Known	Genomic	None	None	None	None	None	None
m54284U_200831_121835/96601832/ccs	AAGGACACGCCACATACTGCTTTG	mm10	chr13	109875393	109877370	+	1	1993	39916	369973	ENSMUSG00000021699.17	ENCODEMT000369973	Pde4d	ENCODEMT000369973	Known	ISM	None	None	None	None	None	None
m54284U_200831_121835/47319640/ccs	CCTAATCCGCGAGTAAACTTACGA	mm10	chr5	112290661	112290905	+	1	245	15094	369974	ENSMUSG00000029344.14	ENCODEMT000369974	Tpst2	ENCODEMT000369974	Known	Genomic	None	None	None	None	None	None
m54284U_200831_121835/96011767/ccs	CCATCCTCAAACATCGCATGATCA	mm10	chr17	39846466	39847259	+	1	778	78680	341057	ENCODEMG000078680	ENCODEMT000341057	ENCODEMG000078680	ENCODEMT000341057	Antisense	Antisense	None	None	None	None	None	None
m54284U_200831_121835/74908549/ccs	AGATGTACCTGTAGCCGCCTGCAA	mm10	chr16	57628706	57626849	-	1	1858	45545	369913	ENSMUSG00000068196.5	ENCODEMT000369913	Col8a1	ENCODEMT000369913	Known	Genomic	None	None	None	None	None	None
m54284U_200831_121835/163775268/ccs	CCTCCTGACCGACAACATCCGCGA	mm10	chr6	3200869	3200971	+	1	103	81704	369393	ENCODEMG000081704	ENCODEMT000369393	ENCODEMG000081704	ENCODEMT000369393	Intergenic	Intergenic	None	None	None	None	None	None
m54284U_200831_121835/74974556/ccs	AATCCGTCCAAGACTACGTTCGAG	mm10	chr13	109875394	109877330	+	1	1952	39916	369973	ENSMUSG00000021699.17	ENCODEMT000369973	Pde4d	ENCODEMT000369973	Known	ISM	None	None	None	None	None	None
m54284U_200901_184453/98238754/ccs	AGTACAAGATTGGCTCATTCATGG	mm10	chr15	83172202	83153496	-	9	2030	43934	113227	ENSMUSG00000018042.18	ENSMUST00000018186.15	Cyb5r3	Cyb5r3-201	Known	Known	None	None	None	None	None	None
m54284U_200831_121835/79102764/ccs	CTGTAGCCAGCCATGCACGTTAAC	mm10	chr4	126960902	126959632	-	1	1271	12095	369972	ENSMUSG00000042446.16	ENCODEMT000369972	Zmym4	ENCODEMT000369972	Known	Genomic	None	None	None	None	None	None
m54284U_200831_121835/7472706/ccs	ATCATTCCGCTAACGAATTCATGG	mm10	chr6	3200870	3200971	+	1	102	81704	369393	ENCODEMG000081704	ENCODEMT000369393	ENCODEMG000081704	ENCODEMT000369393	Intergenic	Intergenic	None	None	None	None	None	None
m54284U_200901_184453/8063159/ccs	ACAGCAGAAATCCGTCGTCATATG	mm10	chr3	107742047	107741823	-	1	218	9263	369262	ENSMUSG00000014599.10	ENCODEMT000369262	Csf1	ENCODEMT000369262	Known	Genomic	None	None	None	None	None	None
m54284U_200901_184453/63898536/ccs	ACAAGCTAACGCTCGAACGCCGGC	mm10	chr12	112829396	112820772	-	2	1432	37266	97767	ENSMUSG00000047832.9	ENSMUST00000220899.1	Cdca4	Cdca4-202	Known	Known	None	None	None	None	None	None
m54284U_200831_121835/153421308/ccs	CAGATCTGAGATCGCAGGGTAGCG	mm10	chr1	106200788	106201702	+	1	915	1813	369978	ENSMUSG00000044340.7	ENCODEMT000369978	Phlpp1	ENCODEMT000369978	Known	Genomic	None	None	None	None	None	None
m54284U_200831_121835/131531233/ccs	AAGAGATCTCTTCACATGCGATCG	mm10	chr2	76708916	76707097	-	3	1244	4900	369934	ENSMUSG00000051747.14	ENCODEMT000369934	Ttn	ENCODEMT000369934	Known	ISM	Prefix	None	None	None	None	None
m54284U_200901_184453/3277582/ccs	ACCACTGTAACGTGATGAATAATG	mm10	chr5	112292397	112295787	+	2	3339	15094	369979	ENSMUSG00000029344.14	ENCODEMT000369979	Tpst2	ENCODEMT000369979	Known	Genomic	None	None	None	None	None	None
m54284U_200831_121835/96666455/ccs	CAAGGAGCAAACATCGTTCGCTAC	mm10	chr17	39846466	39846873	+	1	412	78680	341057	ENCODEMG000078680	ENCODEMT000341057	ENCODEMG000078680	ENCODEMT000341057	Antisense	Antisense	None	None	None	None	None	None
m54284U_200831_121835/89196138/ccs	GCTAACGAAGATCGCATGTCTGAA	mm10	chr16	57627379	57626849	-	1	531	45545	369913	ENSMUSG00000068196.5	ENCODEMT000369913	Col8a1	ENCODEMT000369913	Known	Genomic	None	None	None	None	None	None
m54284U_200831_121835/39847784/ccs	GACTAGTAAAGGTACATGGCGCGC	mm10	chr11	75628829	75629061	+	1	233	81796	369980	ENCODEMG000081796	ENCODEMT000369980	ENCODEMG000081796	ENCODEMT000369980	Intergenic	Intergenic	None	None	None	None	None	None
m54284U_200831_121835/29819108/ccs	GTACGCAACCAGTTCAACGCCGGC	mm10	chr6	3200870	3200971	+	1	102	81704	369393	ENCODEMG000081704	ENCODEMT000369393	ENCODEMG000081704	ENCODEMT000369393	Intergenic	Intergenic	None	None	None	None	None	None
m54284U_200901_184453/50530586/ccs	GGTGCGAAGAATCTGAGTTCAACA	mm10	chr10	105551351	105550312	-	1	1040	31524	369981	ENSMUSG00000036019.8	ENCODEMT000369981	Tmtc2	ENCODEMT000369981	Known	Genomic	None	None	None	None	None	None
m54284U_200831_121835/158074854/ccs	GTACGCAACCAGTTCAACGTTAAC	mm10	chr12	112821370	112820800	-	1	693	37266	369977	ENSMUSG00000047832.9	ENCODEMT000369977	Cdca4	ENCODEMT000369977	Known	Genomic	None	None	None	None	None	None
m54284U_200831_121835/72484811/ccs	ACAGCAGATTCACGCACTGCTTTG	mm10	chr3	107760242	107741852	-	9	3145	9263	24227	ENSMUSG00000014599.10	ENSMUST00000014743.9	Csf1	Csf1-201	Known	Known	None	None	None	None	None	None
m54284U_200831_121835/136184003/ccs	GCCACATACACCTTACGTTTGTGA	mm10	chr13	109875728	109876966	+	1	1254	39916	369973	ENSMUSG00000021699.17	ENCODEMT000369973	Pde4d	ENCODEMT000369973	Known	ISM	None	None	None	None	None	None
m54284U_200831_121835/13240661/ccs	CTAAGGTCCCGAAGTAAAACGATA	mm10	chr15	83166114	83153496	-	8	1847	43934	369953	ENSMUSG00000018042.18	ENCODEMT000369953	Cyb5r3	ENCODEMT000369953	Known	ISM	Suffix	None	None	None	None	None
m54284U_200831_121835/99157293/ccs	AAGGACACAGCAGGAATATCCGGG	mm10	chr17	39846466	39847179	+	1	713	78680	341057	ENCODEMG000078680	ENCODEMT000341057	ENCODEMG000078680	ENCODEMT000341057	Antisense	Antisense	None	None	None	None	None	None
m54284U_200831_121835/50334553/ccs	ATAGCGACCGACTGGACATTTGGA	mm10	chr6	3200870	3200971	+	1	102	81704	369393	ENCODEMG000081704	ENCODEMT000369393	ENCODEMG000081704	ENCODEMT000369393	Intergenic	Intergenic	None	None	None	None	None	None
m54284U_200831_121835/35325532/ccs	GTGTTCTACCGAAGTACCATCTTG	mm10	chr4	126960921	126960449	-	1	473	12095	369982	ENSMUSG00000042446.16	ENCODEMT000369982	Zmym4	ENCODEMT000369982	Known	Genomic	None	None	None	None	None	None
m54284U_200831_121835/58722140/ccs	ATCATTCCGCTAACGAATTCATGG	mm10	chr6	3200870	3200971	+	1	102	81704	369393	ENCODEMG000081704	ENCODEMT000369393	ENCODEMG000081704	ENCODEMT000369393	Intergenic	Intergenic	None	None	None	None	None	None
m54284U_200831_121835/92865030/ccs	TGAAGAGAAAACATCGAAACGATA	mm10	chr16	57754708	57626849	-	4	2488	45545	118023	ENSMUSG00000068196.5	ENSMUST00000089332.4	Col8a1	Col8a1-201	Known	Known	None	None	None	None	None	None
m54284U_200901_184453/88934091/ccs	ATTGGCTCGCGAGTAAAATAGAAC	mm10	chr2	76708691	76707100	-	3	1016	4900	369934	ENSMUSG00000051747.14	ENCODEMT000369934	Ttn	ENCODEMT000369934	Known	ISM	Prefix	None	None	None	None	None
m54284U_200831_121835/22349513/ccs	ACAGCAGAACGTATCAATCCGCGA	mm10	chr15	83172184	83153497	-	9	2011	43934	113227	ENSMUSG00000018042.18	ENSMUST00000018186.15	Cyb5r3	Cyb5r3-201	Known	Known	None	None	None	None	None	None
m54284U_200901_184453/120260737/ccs	CAAGGAGCATAGCGACGCAAATTC	mm10	chr13	109876268	109876707	+	1	455	39916	369973	ENSMUSG00000021699.17	ENCODEMT000369973	Pde4d	ENCODEMT000369973	Known	ISM	None	None	None	None	None	None
m54284U_200831_121835/99615115/ccs	CAAGGAGCATAGCGACCATAGCTA	mm10	chr17	39846466	39847185	+	1	724	78680	341057	ENCODEMG000078680	ENCODEMT000341057	ENCODEMG000078680	ENCODEMT000341057	Antisense	Antisense	None	None	None	None	None	None
m54284U_200831_121835/58983180/ccs	AAGAGATCCCGTGAGAACGCCGGC	mm10	chr6	3200870	3200971	+	1	102	81704	369393	ENCODEMG000081704	ENCODEMT000369393	ENCODEMG000081704	ENCODEMT000369393	Intergenic	Intergenic	None	None	None	None	None	None
m54284U_200901_184453/81528097/ccs	ACACAGAAGACAGTGCGCTTATAG	mm10	chr3	107748168	107741853	-	4	1650	9263	369249	ENSMUSG00000014599.10	ENCODEMT000369249	Csf1	ENCODEMT000369249	Known	ISM	Suffix	None	None	None	None	None
m54284U_200901_184453/57344874/ccs	CAGATCTGACAGCAGAACTCGTAA	mm10	chr10	105551225	105551033	-	1	193	31524	369981	ENSMUSG00000036019.8	ENCODEMT000369981	Tmtc2	ENCODEMT000369981	Known	Genomic	None	None	None	None	None	None
m54284U_200831_121835/59376144/ccs	ATAGCGACACAGCAGAGAATAATG	mm10	chr12	112829400	112820963	-	2	1245	37266	97767	ENSMUSG00000047832.9	ENSMUST00000220899.1	Cdca4	Cdca4-202	Known	Known	None	None	None	None	None	None
m54284U_200831_121835/153553253/ccs	ACTATGCACGCTGATCATTCATGG	mm10	chr11	75628980	75629564	+	1	560	81796	369980	ENCODEMG000081796	ENCODEMT000369980	ENCODEMG000081796	ENCODEMT000369980	Intergenic	Intergenic	None	None	None	None	None	None
m54284U_200831_121835/101450967/ccs	AACTCACCTGGTGGTACTAAGGGA	mm10	chr17	39846466	39847206	+	1	736	78680	341057	ENCODEMG000078680	ENCODEMT000341057	ENCODEMG000078680	ENCODEMT000341057	Antisense	Antisense	None	None	None	None	None	None
m54284U_200831_121835/134873389/ccs	CGGATTGCGAGCTGAAAATAGAAC	mm10	chr1	106200946	106201066	+	1	121	1813	369978	ENSMUSG00000044340.7	ENCODEMT000369978	Phlpp1	ENCODEMT000369978	Known	Genomic	None	None	None	None	None	None
m54284U_200901_184453/26412654/ccs	GCCACATATCTTCACAATATTGGC	mm10	chr5	112293131	112294238	+	2	1056	15094	369979	ENSMUSG00000029344.14	ENCODEMT000369979	Tpst2	ENCODEMT000369979	Known	Genomic	None	None	None	None	None	None
m54284U_200831_121835/113706466/ccs	CGACACACAACCGAGAAAACGATA	mm10	chr16	57754715	57626849	-	4	2495	45545	118023	ENSMUSG00000068196.5	ENSMUST00000089332.4	Col8a1	Col8a1-201	Known	Known	None	None	None	None	None	None
m54284U_200831_121835/88539742/ccs	CCGTGAGATCTTCACAACGCCGGC	mm10	chr6	3200870	3200971	+	1	102	81704	369393	ENCODEMG000081704	ENCODEMT000369393	ENCODEMG000081704	ENCODEMT000369393	Intergenic	Intergenic	None	None	None	None	None	None
m54284U_200831_121835/95619420/ccs	CACTTCGAAACCGAGAGAATAATG	mm10	chr3	107742002	107741847	-	1	149	9263	369262	ENSMUSG00000014599.10	ENCODEMT000369262	Csf1	ENCODEMT000369262	Known	Genomic	None	None	None	None	None	None
m54284U_200831_121835/26215734/ccs	ATAGCGACCCTCTATCTTGGGAGA	mm10	chr15	83172243	83153497	-	9	2070	43934	113227	ENSMUSG00000018042.18	ENSMUST00000018186.15	Cyb5r3	Cyb5r3-201	Known	Known	None	None	None	None	None	None
m54284U_200831_121835/104073227/ccs	AGATGTACAGTCACTACGCGACTA	mm10	chr6	3200870	3200971	+	1	102	81704	369393	ENCODEMG000081704	ENCODEMT000369393	ENCODEMG000081704	ENCODEMT000369393	Intergenic	Intergenic	None	None	None	None	None	None
m54284U_200901_184453/127533294/ccs	GATGAATCCACCTTACGGTTCTTC	mm10	chr2	76708297	76707117	-	2	411	4900	369983	ENSMUSG00000051747.14	ENCODEMT000369983	Ttn	ENCODEMT000369983	Known	ISM	Both	None	None	None	None	None
m54284U_200901_184453/175767784/ccs	AAGGACACAAGGTACACGCTTAAA	mm10	chr13	109876788	109877331	+	1	559	39916	369973	ENSMUSG00000021699.17	ENCODEMT000369973	Pde4d	ENCODEMT000369973	Known	ISM	None	None	None	None	None	None
m54284U_200831_121835/149162209/ccs	TGAAGAGAAAACATCGAAACGATA	mm10	chr16	57627348	57626849	-	1	500	45545	369913	ENSMUSG00000068196.5	ENCODEMT000369913	Col8a1	ENCODEMT000369913	Known	Genomic	None	None	None	None	None	None
m54284U_200831_121835/104663329/ccs	CCTCCTGAACACAGAAGACCTTTC	mm10	chr6	3200870	3200971	+	1	102	81704	369393	ENCODEMG000081704	ENCODEMT000369393	ENCODEMG000081704	ENCODEMT000369393	Intergenic	Intergenic	None	None	None	None	None	None
m54284U_200831_121835/102039858/ccs	ATCCTGTAAACCGAGAGGGTAGCG	mm10	chr17	39846465	39847739	+	1	1269	47523	124138	ENSMUSG00000098178.1	ENSMUST00000182010.1	Gm42418	Gm42418-201	Known	Known	None	None	None	None	None	None
m54284U_200831_121835/161090077/ccs	CAAGGAGCATAGCGACTACGGTTA	mm10	chr10	105552216	105551085	-	1	1126	31524	369981	ENSMUSG00000036019.8	ENCODEMT000369981	Tmtc2	ENCODEMT000369981	Known	Genomic	None	None	None	None	None	None
m54284U_200831_121835/117899865/ccs	AACAACCAAGATCGCACTGCTTTG	mm10	chr1	106201544	106202975	+	1	1432	1813	369978	ENSMUSG00000044340.7	ENCODEMT000369978	Phlpp1	ENCODEMT000369978	Known	Genomic	None	None	None	None	None	None
m54284U_200831_121835/121111608/ccs	CACTTCGAAACGCTTAGGTGGAGC	mm10	chr6	3200870	3200971	+	1	102	81704	369393	ENCODEMG000081704	ENCODEMT000369393	ENCODEMG000081704	ENCODEMT000369393	Intergenic	Intergenic	None	None	None	None	None	None
m54284U_200831_121835/31393366/ccs	ACAGCAGAACGTATCAATCCGCGA	mm10	chr15	83172218	83153497	-	9	2045	43934	113227	ENSMUSG00000018042.18	ENSMUST00000018186.15	Cyb5r3	Cyb5r3-201	Known	Known	None	None	None	None	None	None
m54284U_200901_184453/157680637/ccs	GAGCTGAAAAGGTACAGCCTGCAA	mm10	chr3	107748612	107741855	-	4	2092	9263	369249	ENSMUSG00000014599.10	ENCODEMT000369249	Csf1	ENCODEMT000369249	Known	ISM	Suffix	None	None	None	None	None
m54284U_200901_184453/130288288/ccs	CAAGGAGCACGTATCACGCCCGGA	mm10	chr13	109876963	109877234	+	1	287	39916	369973	ENSMUSG00000021699.17	ENCODEMT000369973	Pde4d	ENCODEMT000369973	Known	ISM	None	None	None	None	None	None
m54284U_200831_121835/103089346/ccs	AAGACGGACTGTAGCCGACCTTTC	mm10	chr17	39846465	39847729	+	1	1265	47523	124138	ENSMUSG00000098178.1	ENSMUST00000182010.1	Gm42418	Gm42418-201	Known	Known	None	None	None	None	None	None
m54284U_200831_121835/133105376/ccs	CAAGGAGCAGAGTCAAACGCCGGC	mm10	chr6	3200870	3200971	+	1	102	81704	369393	ENCODEMG000081704	ENCODEMT000369393	ENCODEMG000081704	ENCODEMT000369393	Intergenic	Intergenic	None	None	None	None	None	None
m54284U_200831_121835/53676560/ccs	GCTAACGAGACTAGTAGGGTAGCG	mm10	chr12	112829091	112821002	-	2	1354	37266	97766	ENSMUSG00000047832.9	ENSMUST00000062092.6	Cdca4	Cdca4-201	Known	Known	None	None	None	None	None	None
m54284U_200831_121835/119603389/ccs	AGATCGCAACAGATTCAAACGATA	mm10	chr4	126962933	126962559	-	1	369	12095	369984	ENSMUSG00000042446.16	ENCODEMT000369984	Zmym4	ENCODEMT000369984	Known	Genomic	None	None	None	None	None	None
m54284U_200901_184453/42207133/ccs	CAGCGTTAACACAGAACGTTCGAG	mm10	chr16	57754715	57626849	-	5	1846	45545	369948	ENSMUSG00000068196.5	ENCODEMT000369948	Col8a1	ENCODEMT000369948	Known	NNC	None	None	None	None	None	None
m54284U_200901_184453/151781810/ccs	AATGTTGCGAACAGGCAGGTAATA	mm10	chr1	106201664	106202009	+	2	271	1813	369985	ENSMUSG00000044340.7	ENCODEMT000369985	Phlpp1	ENCODEMT000369985	Known	Genomic	None	None	None	None	None	None
m54284U_200831_121835/133890246/ccs	AGCCATGCACAAGCTACGTCTAGG	mm10	chr6	3200870	3200971	+	1	102	81704	369393	ENCODEMG000081704	ENCODEMT000369393	ENCODEMG000081704	ENCODEMT000369393	Intergenic	Intergenic	None	None	None	None	None	None
m54284U_200831_121835/104139323/ccs	CGGATTGCCCTCTATCGCTTATAG	mm10	chr17	39846465	39847755	+	1	1285	47523	124138	ENSMUSG00000098178.1	ENSMUST00000182010.1	Gm42418	Gm42418-201	Known	Known	None	None	None	None	None	None
m54284U_200901_184453/3212041/ccs	GCCACATACCTCCTGACATAGCTA	mm10	chr3	107743030	107741850	-	1	1174	9263	369262	ENSMUSG00000014599.10	ENCODEMT000369262	Csf1	ENCODEMT000369262	Known	Genomic	None	None	None	None	None	None
m54284U_200831_121835/23201580/ccs	GTCTGTCAAGAGTCAAACGCCGGC	mm10	chr13	109877279	109877611	+	1	348	39916	369973	ENSMUSG00000021699.17	ENCODEMT000369973	Pde4d	ENCODEMT000369973	Known	ISM	None	None	None	None	None	None
m54284U_200831_121835/93782637/ccs	GATAGACAACATTGGCCGCCCGGA	mm10	chr11	75629760	75630516	+	1	757	81797	369986	ENCODEMG000081797	ENCODEMT000369986	ENCODEMG000081797	ENCODEMT000369986	Intergenic	Intergenic	None	None	None	None	None	None
m54284U_200831_121835/135332700/ccs	AAGAGATCTCTTCACAGGTGGAGC	mm10	chr6	3200870	3200971	+	1	102	81704	369393	ENCODEMG000081704	ENCODEMT000369393	ENCODEMG000081704	ENCODEMT000369393	Intergenic	Intergenic	None	None	None	None	None	None
m54284U_200901_184453/111739817/ccs	AACAACCATATCAGCAACCGTACG	mm10	chr5	112293169	112294882	+	2	1662	15094	369979	ENSMUSG00000029344.14	ENCODEMT000369979	Tpst2	ENCODEMT000369979	Known	Genomic	None	None	None	None	None	None
m54284U_200901_184453/50334198/ccs	AACAACCATATCAGCAATAAGCTC	mm10	chr16	57629831	57626849	-	1	2983	45545	369913	ENSMUSG00000068196.5	ENCODEMT000369913	Col8a1	ENCODEMT000369913	Known	Genomic	None	None	None	None	None	None
m54284U_200831_121835/105186416/ccs	AAGGTACAAATCCGTCATCATGCA	mm10	chr17	39846465	39847755	+	1	1284	47523	124138	ENSMUSG00000098178.1	ENSMUST00000182010.1	Gm42418	Gm42418-201	Known	Known	None	None	None	None	None	None
m54284U_200831_121835/32375171/ccs	AGAGTCAACAATGGAAATAAGCTC	mm10	chr15	83172175	83153497	-	9	2002	43934	113227	ENSMUSG00000018042.18	ENSMUST00000018186.15	Cyb5r3	Cyb5r3-201	Known	Known	None	None	None	None	None	None
m54284U_200831_121835/158728973/ccs	ATTGGCTCTGGCTTCATTCCGATC	mm10	chr6	3200870	3200971	+	1	102	81704	369393	ENCODEMG000081704	ENCODEMT000369393	ENCODEMG000081704	ENCODEMT000369393	Intergenic	Intergenic	None	None	None	None	None	None
m54284U_200901_184453/72746034/ccs	CATACCAACATACCAAGAGGTTGA	mm10	chr10	105553488	105552016	-	1	1473	31524	369987	ENSMUSG00000036019.8	ENCODEMT000369987	Tmtc2	ENCODEMT000369987	Known	Genomic	None	None	None	None	None	None
m54284U_200831_121835/162399647/ccs	TGGAACAAAAGACGGATAAATATC	mm10	chr6	3200870	3200971	+	1	102	81704	369393	ENCODEMG000081704	ENCODEMT000369393	ENCODEMG000081704	ENCODEMT000369393	Intergenic	Intergenic	None	None	None	None	None	None
m54284U_200831_121835/148965141/ccs	AACTCACCCACCTTACAGCGAAAC	mm10	chr4	126962867	126962559	-	1	309	12095	369984	ENSMUSG00000042446.16	ENCODEMT000369984	Zmym4	ENCODEMT000369984	Known	Genomic	None	None	None	None	None	None
m54284U_200901_184453/114493634/ccs	ACAGCAGATTCACGCACTGCTTTG	mm10	chr12	112829059	112821320	-	2	1004	37266	97766	ENSMUSG00000047832.9	ENSMUST00000062092.6	Cdca4	Cdca4-201	Known	Known	None	None	None	None	None	None
m54284U_200831_121835/20513847/ccs	CTGTAGCCAACCGAGATGTCTGAA	mm10	chr3	107741541	107742348	+	1	482	81738	369632	ENCODEMG000081738	ENCODEMT000369632	ENCODEMG000081738	ENCODEMT000369632	Antisense	Antisense	None	None	None	None	None	None
m54284U_200901_184453/64685646/ccs	GTCGTAGAGTGTTCTATGGTATAC	mm10	chr13	109877281	109879832	+	1	2599	39916	369973	ENSMUSG00000021699.17	ENCODEMT000369973	Pde4d	ENCODEMT000369973	Known	ISM	None	None	None	None	None	None
m54284U_200901_184453/74844377/ccs	CAGCGTTAACACAGAACGTTCGAG	mm10	chr16	57627133	57626849	-	1	285	45545	369913	ENSMUSG00000068196.5	ENCODEMT000369913	Col8a1	ENCODEMT000369913	Known	Genomic	None	None	None	None	None	None
m54284U_200831_121835/153616729/ccs	CGGATTGCGTGTTCTAGGTTCTTC	mm10	chr2	76709238	76707117	-	3	1546	4900	369934	ENSMUSG00000051747.14	ENCODEMT000369934	Ttn	ENCODEMT000369934	Known	ISM	Prefix	None	None	None	None	None
m54284U_200831_121835/106039826/ccs	ATCATTCCACAAGCTAACGCCGGC	mm10	chr17	39846465	39847387	+	1	917	47523	124138	ENSMUSG00000098178.1	ENSMUST00000182010.1	Gm42418	Gm42418-201	Known	Known	None	None	None	None	None	None
m54284U_200831_121835/177013347/ccs	TGGTGGTATCCGTCTACCGTTCTA	mm10	chr6	3200870	3200971	+	1	102	81704	369393	ENCODEMG000081704	ENCODEMT000369393	ENCODEMG000081704	ENCODEMT000369393	Intergenic	Intergenic	None	None	None	None	None	None
m54284U_200831_121835/179241392/ccs	CCTCCTGACCGTGAGATGTCTGAA	mm10	chr6	3200870	3200971	+	1	102	81704	369393	ENCODEMG000081704	ENCODEMT000369393	ENCODEMG000081704	ENCODEMT000369393	Intergenic	Intergenic	None	None	None	None	None	None
m54284U_200831_121835/48300782/ccs	AAGGACACGCCACATAACTCGTAA	mm10	chr15	83172182	83153497	-	9	2009	43934	113227	ENSMUSG00000018042.18	ENSMUST00000018186.15	Cyb5r3	Cyb5r3-201	Known	Known	None	None	None	None	None	None
m54284U_200831_121835/175572767/ccs	GCTAACGAAGATCGCAATATTGGC	mm10	chr12	112821488	112821454	-	1	163	37266	369977	ENSMUSG00000047832.9	ENCODEMT000369977	Cdca4	ENCODEMT000369977	Known	Genomic	None	None	None	None	None	None
m54284U_200831_121835/105841719/ccs	TGGTGGTACAGATCTGCTAAGGGA	mm10	chr3	107742077	107741854	-	1	217	9263	369262	ENSMUSG00000014599.10	ENCODEMT000369262	Csf1	ENCODEMT000369262	Known	Genomic	None	None	None	None	None	None
m54284U_200901_184453/88933828/ccs	GTCTGTCAGATGAATCTGGTATAC	mm10	chr16	57754717	57626849	-	4	2497	45545	118023	ENSMUSG00000068196.5	ENSMUST00000089332.4	Col8a1	Col8a1-201	Known	Known	None	None	None	None	None	None
m54284U_200831_121835/180290222/ccs	GCGAGTAACGCATACAACGCCGGC	mm10	chr6	3200870	3200971	+	1	102	81704	369393	ENCODEMG000081704	ENCODEMT000369393	ENCODEMG000081704	ENCODEMT000369393	Intergenic	Intergenic	None	None	None	None	None	None
m54284U_200831_121835/107020303/ccs	GGAGAACAAGGCTAACCTGTCCCG	mm10	chr17	39846465	39847549	+	1	1079	47523	124138	ENSMUSG00000098178.1	ENSMUST00000182010.1	Gm42418	Gm42418-201	Known	Known	None	None	None	None	None	None
m54284U_200831_121835/112462221/ccs	ATCCTGTACAGATCTGGGGCGATG	mm10	chr13	109877293	109877381	+	1	104	39916	369973	ENSMUSG00000021699.17	ENCODEMT000369973	Pde4d	ENCODEMT000369973	Known	ISM	None	None	None	None	None	None
m54284U_200901_184453/15272340/ccs	TGGTGGTAGCCACATAGTTCAACA	mm10	chr6	3200870	3200971	+	1	102	81704	369393	ENCODEMG000081704	ENCODEMT000369393	ENCODEMG000081704	ENCODEMT000369393	Intergenic	Intergenic	None	None	None	None	None	None
m54284U_200901_184453/102763338/ccs	ATTGGCTCGAGCTGAACTTTGGTC	mm10	chr16	57627133	57626849	-	1	285	45545	369913	ENSMUSG00000068196.5	ENCODEMT000369913	Col8a1	ENCODEMT000369913	Known	Genomic	None	None	None	None	None	None
m54284U_200831_121835/111151902/ccs	ACCTCCAACGAACTTACATTTGGA	mm10	chr2	76708352	76707121	-	3	656	4900	369934	ENSMUSG00000051747.14	ENCODEMT000369934	Ttn	ENCODEMT000369934	Known	ISM	Prefix	None	None	None	None	None
m54284U_200831_121835/76873760/ccs	CAACCACAACTATGCACATGATCA	mm10	chr5	112296487	112297261	+	1	782	15094	369988	ENSMUSG00000029344.14	ENCODEMT000369988	Tpst2	ENCODEMT000369988	Known	Genomic	None	None	None	None	None	None
m54284U_200831_121835/108070100/ccs	CTGTAGCCGTGTTCTAGTCCGTAG	mm10	chr17	39846466	39846835	+	1	373	78680	341057	ENCODEMG000078680	ENCODEMT000341057	ENCODEMG000078680	ENCODEMT000341057	Antisense	Antisense	None	None	None	None	None	None
m54284U_200901_184453/67307377/ccs	ACCACTGTAACGTGATCGCGACTA	mm10	chr6	3200870	3200971	+	1	102	81704	369393	ENCODEMG000081704	ENCODEMT000369393	ENCODEMG000081704	ENCODEMT000369393	Intergenic	Intergenic	None	None	None	None	None	None
m54284U_200831_121835/57999927/ccs	AAGGTACAAATCCGTCGTTCAACA	mm10	chr15	83160354	83153497	-	4	1429	43934	369989	ENSMUSG00000018042.18	ENCODEMT000369989	Cyb5r3	ENCODEMT000369989	Known	ISM	Suffix	None	None	None	None	None
m54284U_200901_184453/158992372/ccs	ATTGGCTCCCTCCTGACTTTGGTC	mm10	chr13	109877293	109877599	+	1	322	39916	369973	ENSMUSG00000021699.17	ENCODEMT000369973	Pde4d	ENCODEMT000369973	Known	ISM	None	None	None	None	None	None
m54284U_200901_184453/73335152/ccs	AAGGACACCCGAAGTAGGTGGAGC	mm10	chr6	3200870	3200971	+	1	102	81704	369393	ENCODEMG000081704	ENCODEMT000369393	ENCODEMG000081704	ENCODEMT000369393	Intergenic	Intergenic	None	None	None	None	None	None
m54284U_200901_184453/157092121/ccs	CAAGGAGCAGAGTCAAACGCCGGC	mm10	chr12	112829097	112821613	-	2	749	37266	97766	ENSMUSG00000047832.9	ENSMUST00000062092.6	Cdca4	Cdca4-201	Known	Known	None	None	None	None	None	None
m54284U_200901_184453/5441008/ccs	ATCCTGTAAACCGAGAGGGTAGCG	mm10	chr3	107748649	107741953	-	4	2025	9263	369249	ENSMUSG00000014599.10	ENCODEMT000369249	Csf1	ENCODEMT000369249	Known	ISM	Suffix	None	None	None	None	None
m54284U_200831_121835/45550056/ccs	CCTCTATCCACTTCGACGTTCGAG	mm10	chr4	126965547	126966592	+	1	1046	81798	369990	ENCODEMG000081798	ENCODEMT000369990	ENCODEMG000081798	ENCODEMT000369990	Antisense	Antisense	None	None	None	None	None	None
m54284U_200901_184453/122881873/ccs	ACCACTGTCACCTTACTCTATTAC	mm10	chr16	57754863	57626849	-	4	2643	45545	118023	ENSMUSG00000068196.5	ENSMUST00000089332.4	Col8a1	Col8a1-201	Known	Known	None	None	None	None	None	None
m54284U_200831_121835/112394621/ccs	CCGAAGTAACACGACCATCATGCA	mm10	chr17	39846465	39847798	+	1	1328	47523	124138	ENSMUSG00000098178.1	ENSMUST00000182010.1	Gm42418	Gm42418-201	Known	Known	None	None	None	None	None	None
m54284U_200831_121835/30672812/ccs	CAACCACACAGCGTTAAAATAGCA	mm10	chr10	105557694	105556583	-	1	1105	31524	369991	ENSMUSG00000036019.8	ENCODEMT000369991	Tmtc2	ENCODEMT000369991	Known	Genomic	None	None	None	None	None	None
m54284U_200901_184453/77793620/ccs	GATGAATCAAGAGATCACGCCGGC	mm10	chr6	3200870	3200971	+	1	102	81704	369393	ENCODEMG000081704	ENCODEMT000369393	ENCODEMG000081704	ENCODEMT000369393	Intergenic	Intergenic	None	None	None	None	None	None
m54284U_200901_184453/128516986/ccs	GAGCTGAACCATCCTCTGGTATAC	mm10	chr16	57627363	57626849	-	1	515	45545	369913	ENSMUSG00000068196.5	ENCODEMT000369913	Col8a1	ENCODEMT000369913	Known	Genomic	None	None	None	None	None	None
m54284U_200901_184453/102236299/ccs	TGGTGGTAGCCACATAGTTCAACA	mm10	chr6	3200870	3200971	+	1	102	81704	369393	ENCODEMG000081704	ENCODEMT000369393	ENCODEMG000081704	ENCODEMT000369393	Intergenic	Intergenic	None	None	None	None	None	None
m54284U_200831_121835/51183850/ccs	GCCACATATATCAGCATCTATTAC	mm10	chr3	107743109	107741947	-	1	1156	9263	369262	ENSMUSG00000014599.10	ENCODEMT000369262	Csf1	ENCODEMT000369262	Known	Genomic	None	None	None	None	None	None
m54284U_200901_184453/84543662/ccs	AAGAGATCCCGTGAGAACGTTAAC	mm10	chr5	112296487	112297259	+	1	780	15094	369988	ENSMUSG00000029344.14	ENCODEMT000369988	Tpst2	ENCODEMT000369988	Known	Genomic	None	None	None	None	None	None
m54284U_200831_121835/170525616/ccs	GATGAATCCACCTTACGGTTCTTC	mm10	chr2	76708397	76707123	-	3	699	4900	369934	ENSMUSG00000051747.14	ENCODEMT000369934	Ttn	ENCODEMT000369934	Known	ISM	Prefix	None	None	None	None	None
m54284U_200831_121835/113049768/ccs	AGTCACTAATAGCGACGACCTTTC	mm10	chr17	39846466	39846873	+	1	412	78680	341057	ENCODEMG000078680	ENCODEMT000341057	ENCODEMG000078680	ENCODEMT000341057	Antisense	Antisense	None	None	None	None	None	None
m54284U_200901_184453/30606445/ccs	CGAACTTAACAAGCTAATCATGCA	mm10	chr12	112829363	112821921	-	3	631	37266	369898	ENSMUSG00000047832.9	ENCODEMT000369898	Cdca4	ENCODEMT000369898	Known	NNC	None	None	None	None	None	None
m54284U_200901_184453/151061544/ccs	TCTTCACACTGTAGCCCGTTCGAG	mm10	chr16	57754717	57626849	-	4	2497	45545	118023	ENSMUSG00000068196.5	ENSMUST00000089332.4	Col8a1	Col8a1-201	Known	Known	None	None	None	None	None	None
m54284U_200831_121835/138611518/ccs	CGAACTTATCTTCACACGTTCGAG	mm10	chr10	105557195	105556583	-	1	613	31524	369991	ENSMUSG00000036019.8	ENCODEMT000369991	Tmtc2	ENCODEMT000369991	Known	Genomic	None	None	None	None	None	None
m54284U_200901_184453/109774664/ccs	CCGAAGTAACACGACCGTTCAACA	mm10	chr6	3200870	3200971	+	1	102	81704	369393	ENCODEMG000081704	ENCODEMT000369393	ENCODEMG000081704	ENCODEMT000369393	Intergenic	Intergenic	None	None	None	None	None	None
m54284U_200901_184453/111476799/ccs	GGTGCGAAGATAGACAACTTACGA	mm10	chr5	112296487	112297347	+	1	868	15094	369988	ENSMUSG00000029344.14	ENCODEMT000369988	Tpst2	ENCODEMT000369988	Known	Genomic	None	None	None	None	None	None
m54284U_200831_121835/80021453/ccs	ATTGGCTCCGACTGGACGTGGTTG	mm10	chr11	75631002	75633136	+	2	264	33679	369992	ENSMUSG00000006127.9	ENCODEMT000369992	Inpp5k	ENCODEMT000369992	Known	ISM	Prefix	None	None	None	None	None
m54284U_200901_184453/88473972/ccs	CTCAATGACAAGACTAACGTTAAC	mm10	chr13	109877461	109877647	+	1	187	39916	369993	ENSMUSG00000021699.17	ENCODEMT000369993	Pde4d	ENCODEMT000369993	Known	Genomic	None	None	None	None	None	None
m54284U_200831_121835/117049191/ccs	AAGGACACCAGCGTTACCATCTTG	mm10	chr17	39846465	39847545	+	1	1075	47523	124138	ENSMUSG00000098178.1	ENSMUST00000182010.1	Gm42418	Gm42418-201	Known	Known	None	None	None	None	None	None
m54284U_200831_121835/169805769/ccs	GCCACATATATCAGCATCTATTAC	mm10	chr3	107743109	107741947	-	1	1156	9263	369262	ENSMUSG00000014599.10	ENCODEMT000369262	Csf1	ENCODEMT000369262	Known	Genomic	None	None	None	None	None	None
m54284U_200831_121835/80610275/ccs	GTCGTAGAGTGTTCTATGGTATAC	mm10	chr15	83172182	83153497	-	9	2009	43934	113227	ENSMUSG00000018042.18	ENSMUST00000018186.15	Cyb5r3	Cyb5r3-201	Known	Known	None	None	None	None	None	None
m54284U_200901_184453/168886618/ccs	CGAACTTATCTTCACACGTTCGAG	mm10	chr16	57627735	57626849	-	1	887	45545	369913	ENSMUSG00000068196.5	ENCODEMT000369913	Col8a1	ENCODEMT000369913	Known	Genomic	None	None	None	None	None	None
m54284U_200901_184453/129761477/ccs	AACTCACCAAGGTACACGCGACTA	mm10	chr6	3200870	3200971	+	1	102	81704	369393	ENCODEMG000081704	ENCODEMT000369393	ENCODEMG000081704	ENCODEMT000369393	Intergenic	Intergenic	None	None	None	None	None	None
m54284U_200901_184453/140184368/ccs	CAATGGAAGCTCGGTATTGGGAGA	mm10	chr6	3200870	3200971	+	1	102	81704	369393	ENCODEMG000081704	ENCODEMT000369393	ENCODEMG000081704	ENCODEMT000369393	Intergenic	Intergenic	None	None	None	None	None	None
m54284U_200831_121835/34211272/ccs	AGAGTCAAGGTGCGAAGACCTTTC	mm10	chr2	76708352	76707151	-	3	626	4900	369934	ENSMUSG00000051747.14	ENCODEMT000369934	Ttn	ENCODEMT000369934	Known	ISM	Prefix	None	None	None	None	None
m54284U_200831_121835/117639156/ccs	ACGCTCGAAAGACGGACTGCTTTG	mm10	chr17	39846465	39847532	+	1	1062	47523	124138	ENSMUSG00000098178.1	ENSMUST00000182010.1	Gm42418	Gm42418-201	Known	Known	None	None	None	None	None	None
m54284U_200831_121835/69403527/ccs	GTACGCAACCAGTTCAACGTTAAC	mm10	chr4	126967879	126966651	-	1	1229	12095	369994	ENSMUSG00000042446.16	ENCODEMT000369994	Zmym4	ENCODEMT000369994	Known	Genomic	None	None	None	None	None	None
m54284U_200901_184453/146473297/ccs	ATCATTCCGCTAACGAATTCATGG	mm10	chr6	3200870	3200971	+	1	102	81704	369393	ENCODEMG000081704	ENCODEMT000369393	ENCODEMG000081704	ENCODEMT000369393	Intergenic	Intergenic	None	None	None	None	None	None
m54284U_200901_184453/135137554/ccs	CTCAATGAAATGTTGCTTCATCGC	mm10	chr12	112823226	112822021	-	1	1206	37266	369995	ENSMUSG00000047832.9	ENCODEMT000369995	Cdca4	ENCODEMT000369995	Known	Genomic	None	None	None	None	None	None
m54284U_200901_184453/175048348/ccs	ACACAGAAGACAGTGCTTATTCTG	mm10	chr16	57627358	57626849	-	1	510	45545	369913	ENSMUSG00000068196.5	ENCODEMT000369913	Col8a1	ENCODEMT000369913	Known	Genomic	None	None	None	None	None	None
m54284U_200901_184453/23200602/ccs	AAGAGATCTCTTCACATGCGATCG	mm10	chr10	105559749	105558584	-	1	1160	31524	369996	ENSMUSG00000036019.8	ENCODEMT000369996	Tmtc2	ENCODEMT000369996	Known	Genomic	None	None	None	None	None	None
m54284U_200901_184453/120456516/ccs	CAGCGTTAACACAGAACGTTCGAG	mm10	chr3	107748104	107741954	-	4	1485	9263	369249	ENSMUSG00000014599.10	ENCODEMT000369249	Csf1	ENCODEMT000369249	Known	ISM	Suffix	None	None	None	None	None
m54284U_200901_184453/150668034/ccs	TAGGATGAGCTAACGATGAAGCAA	mm10	chr6	3200870	3200971	+	1	102	81704	369393	ENCODEMG000081704	ENCODEMT000369393	ENCODEMG000081704	ENCODEMT000369393	Intergenic	Intergenic	None	None	None	None	None	None
m54284U_200831_121835/82119425/ccs	ACAGCAGAACGTATCAATCCGCGA	mm10	chr15	83172218	83153497	-	9	2038	43934	113227	ENSMUSG00000018042.18	ENSMUST00000018186.15	Cyb5r3	Cyb5r3-201	Known	Known	None	None	None	None	None	None
m54284U_200831_121835/152504820/ccs	AATCCGTCAACTCACCCATTTGGA	mm10	chr13	109877412	109877878	+	1	370	39916	369993	ENSMUSG00000021699.17	ENCODEMT000369993	Pde4d	ENCODEMT000369993	Known	Genomic	None	None	None	None	None	None
m54284U_200901_184453/175573273/ccs	TGGTGGTACGGATTGCCGCGACTA	mm10	chr6	3200870	3200971	+	1	102	81704	369393	ENCODEMG000081704	ENCODEMT000369393	ENCODEMG000081704	ENCODEMT000369393	Intergenic	Intergenic	None	None	None	None	None	None
m54284U_200901_184453/101712429/ccs	CAAGGAGCATAGCGACTACGGTTA	mm10	chr16	57627985	57626884	-	1	1102	45545	369913	ENSMUSG00000068196.5	ENCODEMT000369913	Col8a1	ENCODEMT000369913	Known	Genomic	None	None	None	None	None	None
m54284U_200901_184453/85592261/ccs	GGTGCGAAAAACATCGGCCTGCAA	mm10	chr5	112297946	112303068	+	1	5107	15094	369997	ENSMUSG00000029344.14	ENCODEMT000369997	Tpst2	ENCODEMT000369997	Known	Genomic	None	None	None	None	None	None
m54284U_200831_121835/159580314/ccs	GTCTGTCAAGAGTCAAACGTTAAC	mm10	chr4	126968231	126966673	-	1	1480	12095	369994	ENSMUSG00000042446.16	ENCODEMT000369994	Zmym4	ENCODEMT000369994	Known	Genomic	None	None	None	None	None	None
m54284U_200831_121835/111151033/ccs	CCGTGAGATCTTCACAACGCCGGC	mm10	chr11	75631025	75635290	+	3	2109	33679	88576	ENSMUSG00000006127.9	ENSMUST00000129298.1	Inpp5k	Inpp5k-202	Known	Known	None	None	None	None	None	None
m54284U_200831_121835/12256132/ccs	TGGTGGTAGCCACATAGTTCAACA	mm10	chr6	3200870	3200971	+	1	102	81704	369393	ENCODEMG000081704	ENCODEMT000369393	ENCODEMG000081704	ENCODEMT000369393	Intergenic	Intergenic	None	None	None	None	None	None
m54284U_200901_184453/177408355/ccs	AAGACGGAACAGATTCAGCGAAAC	mm10	chr12	112823388	112822744	-	1	736	37266	369995	ENSMUSG00000047832.9	ENCODEMT000369995	Cdca4	ENCODEMT000369995	Known	Genomic	None	None	None	None	None	None
m54284U_200831_121835/93784411/ccs	ATCATTCCGCTAACGAATTCATGG	mm10	chr16	57628491	57626905	-	1	1587	45545	369913	ENSMUSG00000068196.5	ENCODEMT000369913	Col8a1	ENCODEMT000369913	Known	Genomic	None	None	None	None	None	None
m54284U_200831_121835/118031564/ccs	CATCAAGTCATACCAATGGCGCGC	mm10	chr17	39846466	39847163	+	1	702	78680	341057	ENCODEMG000078680	ENCODEMT000341057	ENCODEMG000078680	ENCODEMT000341057	Antisense	Antisense	None	None	None	None	None	None
m54284U_200831_121835/145754864/ccs	CAAGGAGCATAGCGACCATAGCTA	mm10	chr3	107742884	107741971	-	1	907	9263	369262	ENSMUSG00000014599.10	ENCODEMT000369262	Csf1	ENCODEMT000369262	Known	Genomic	None	None	None	None	None	None
m54284U_200831_121835/115344295/ccs	GTCTGTCAAGAGTCAAACGCCGGC	mm10	chr6	3200870	3200971	+	1	102	81704	369393	ENCODEMG000081704	ENCODEMT000369393	ENCODEMG000081704	ENCODEMT000369393	Intergenic	Intergenic	None	None	None	None	None	None
m54284U_200901_184453/13633604/ccs	CACTTCGAACACAGAAGCTCGCGG	mm10	chr2	76709871	76707151	-	3	1819	4900	369934	ENSMUSG00000051747.14	ENCODEMT000369934	Ttn	ENCODEMT000369934	Known	ISM	Prefix	None	None	None	None	None
m54284U_200831_121835/86507680/ccs	GTCGTAGAGTGTTCTATGGTATAC	mm10	chr15	83172182	83153497	-	9	2009	43934	113227	ENSMUSG00000018042.18	ENSMUST00000018186.15	Cyb5r3	Cyb5r3-201	Known	Known	None	None	None	None	None	None
m54284U_200901_184453/111215115/ccs	TAGGATGAAAGGTACATTACCTCG	mm10	chr16	57627363	57626905	-	1	459	45545	369913	ENSMUSG00000068196.5	ENCODEMT000369913	Col8a1	ENCODEMT000369913	Known	Genomic	None	None	None	None	None	None
m54284U_200831_121835/118490234/ccs	TCCGTCTACATCAAGTATCATGCA	mm10	chr17	39846465	39847755	+	1	1285	47523	124138	ENSMUSG00000098178.1	ENSMUST00000182010.1	Gm42418	Gm42418-201	Known	Known	None	None	None	None	None	None
m54284U_200901_184453/153946726/ccs	CTGGCATAAGTACAAGACGCCGGC	mm10	chr6	3200870	3200971	+	1	102	81704	369393	ENCODEMG000081704	ENCODEMT000369393	ENCODEMG000081704	ENCODEMT000369393	Intergenic	Intergenic	None	None	None	None	None	None
m54284U_200901_184453/93913405/ccs	AACTCACCAAGGTACAGAATAATG	mm10	chr13	109877412	109877843	+	1	335	39916	369993	ENSMUSG00000021699.17	ENCODEMT000369993	Pde4d	ENCODEMT000369993	Known	Genomic	None	None	None	None	None	None
m54284U_200831_121835/89917808/ccs	AATCCGTCCCAGTTCAACTCGTAA	mm10	chr4	126967554	126966781	-	1	695	12095	369994	ENSMUSG00000042446.16	ENCODEMT000369994	Zmym4	ENCODEMT000369994	Known	Genomic	None	None	None	None	None	None
m54284U_200901_184453/162793938/ccs	CAAGGAGCGCTCGGTACCGTTCTA	mm10	chr11	75631038	75635290	+	3	2096	33679	88576	ENSMUSG00000006127.9	ENSMUST00000129298.1	Inpp5k	Inpp5k-202	Known	Known	None	None	None	None	None	None
m54284U_200831_121835/98305827/ccs	GTCTGTCAGATGAATCTGGTATAC	mm10	chr16	57627985	57626908	-	1	1078	45545	369913	ENSMUSG00000068196.5	ENCODEMT000369913	Col8a1	ENCODEMT000369913	Known	Genomic	None	None	None	None	None	None
m54284U_200901_184453/23070745/ccs	ACATTGGCAATCCGTCCTGCTTTG	mm10	chr3	107748104	107741981	-	4	1458	9263	369249	ENSMUSG00000014599.10	ENCODEMT000369249	Csf1	ENCODEMT000369249	Known	ISM	Suffix	None	None	None	None	None
m54284U_200831_121835/96667584/ccs	ACAGCAGAACGTATCAATCCGCGA	mm10	chr15	83172183	83153497	-	9	2010	43934	113227	ENSMUSG00000018042.18	ENSMUST00000018186.15	Cyb5r3	Cyb5r3-201	Known	Known	None	None	None	None	None	None
m54284U_200831_121835/120194789/ccs	ATCATTCCGCTAACGAATTCATGG	mm10	chr12	112825508	112823232	-	1	2277	37266	369998	ENSMUSG00000047832.9	ENCODEMT000369998	Cdca4	ENCODEMT000369998	Known	Genomic	None	None	None	None	None	None
m54284U_200901_184453/71042050/ccs	ACACAGAATATCAGCATACGGTTA	mm10	chr6	3200873	3200971	+	1	99	81704	369393	ENCODEMG000081704	ENCODEMT000369393	ENCODEMG000081704	ENCODEMT000369393	Intergenic	Intergenic	None	None	None	None	None	None
m54284U_200831_121835/41681315/ccs	CGACACACAAGGTACATGGGCATC	mm10	chr10	105564770	105564531	-	1	240	31524	369999	ENSMUSG00000036019.8	ENCODEMT000369999	Tmtc2	ENCODEMT000369999	Known	Genomic	None	None	None	None	None	None
m54284U_200901_184453/83036416/ccs	ATCATTCCGCTAACGAATTCATGG	mm10	chr6	3200873	3200971	+	1	99	81704	369393	ENCODEMG000081704	ENCODEMT000369393	ENCODEMG000081704	ENCODEMT000369393	Intergenic	Intergenic	None	None	None	None	None	None
m54284U_200901_184453/56888093/ccs	AAGAGATCTCTTCACAGGTGGAGC	mm10	chr2	76710538	76707151	-	3	2486	4900	369934	ENSMUSG00000051747.14	ENCODEMT000369934	Ttn	ENCODEMT000369934	Known	ISM	Prefix	None	None	None	None	None
m54284U_200901_184453/111479367/ccs	AAGGACACGCCACATACTGCTTTG	mm10	chr5	112299387	112298479	-	1	899	81799	370000	ENCODEMG000081799	ENCODEMT000370000	ENCODEMG000081799	ENCODEMT000370000	Antisense	Antisense	None	None	None	None	None	None
m54284U_200831_121835/112394754/ccs	CAAGGAGCGCTCGGTAGCTGCATG	mm10	chr11	75631071	75639525	+	7	819	33679	370001	ENSMUSG00000006127.9	ENCODEMT000370001	Inpp5k	ENCODEMT000370001	Known	ISM	Prefix	None	None	None	None	None
m54284U_200831_121835/148506858/ccs	GACAGTGCACCACTGTGCTTATAG	mm10	chr16	57629898	57629436	-	1	463	45545	370002	ENSMUSG00000068196.5	ENCODEMT000370002	Col8a1	ENCODEMT000370002	Known	Genomic	None	None	None	None	None	None
m54284U_200831_121835/16386393/ccs	CGCTGATCGTCTGTCATACTCGAA	mm10	chr6	3200874	3200971	+	1	98	81704	369393	ENCODEMG000081704	ENCODEMT000369393	ENCODEMG000081704	ENCODEMT000369393	Intergenic	Intergenic	None	None	None	None	None	None
m54284U_200831_121835/143657813/ccs	CTGTAGCCAACCGAGAATATTGGC	mm10	chr4	127008745	127015466	+	2	1711	81800	370003	ENCODEMG000081800	ENCODEMT000370003	ENCODEMG000081800	ENCODEMT000370003	Intergenic	Intergenic	None	None	None	None	None	None
m54284U_200831_121835/50922526/ccs	GATGAATCCACCTTACGGTTCTTC	mm10	chr13	109878578	109878970	+	1	403	39916	370004	ENSMUSG00000021699.17	ENCODEMT000370004	Pde4d	ENCODEMT000370004	Known	Genomic	None	None	None	None	None	None
m54284U_200831_121835/119539165/ccs	AGATCGCAAGGCTAACGTCCGTAG	mm10	chr17	39846466	39846591	+	1	136	78680	341057	ENCODEMG000078680	ENCODEMT000341057	ENCODEMG000078680	ENCODEMT000341057	Antisense	Antisense	None	None	None	None	None	None
m54284U_200901_184453/5112841/ccs	CCTCCTGACTAAGGTCATCATGCA	mm10	chr3	107742892	107742017	-	1	876	9263	370005	ENSMUSG00000014599.10	ENCODEMT000370005	Csf1	ENCODEMT000370005	Known	Genomic	None	None	None	None	None	None
m54284U_200831_121835/98895727/ccs	AACGCTTACAATGGAAAAACGATA	mm10	chr15	83172229	83153497	-	9	2056	43934	113227	ENSMUSG00000018042.18	ENSMUST00000018186.15	Cyb5r3	Cyb5r3-201	Known	Known	None	None	None	None	None	None
m54284U_200901_184453/170198058/ccs	CACTTCGAATCCTGTAGTCATATG	mm10	chr12	112824573	112823607	-	1	961	37266	369998	ENSMUSG00000047832.9	ENCODEMT000369998	Cdca4	ENCODEMT000369998	Known	Genomic	None	None	None	None	None	None
m54284U_200901_184453/114295434/ccs	CGAACTTATCTTCACACGTTCGAG	mm10	chr6	3200887	3200971	+	1	85	81704	369393	ENCODEMG000081704	ENCODEMT000369393	ENCODEMG000081704	ENCODEMT000369393	Intergenic	Intergenic	None	None	None	None	None	None
m54284U_200901_184453/98044486/ccs	GAACAGGCTTCACGCACTTTGGTC	mm10	chr2	76709801	76707151	-	3	1749	4900	369934	ENSMUSG00000051747.14	ENCODEMT000369934	Ttn	ENCODEMT000369934	Known	ISM	Prefix	None	None	None	None	None
m54284U_200901_184453/166398268/ccs	CTCAATGAGTCTGTCACTGTCCCG	mm10	chr12	112823852	112823611	-	1	236	37266	369998	ENSMUSG00000047832.9	ENCODEMT000369998	Cdca4	ENCODEMT000369998	Known	Genomic	None	None	None	None	None	None
m54284U_200901_184453/39650838/ccs	CAGATCTGACAGCAGACTGCTTTG	mm10	chr10	105568716	105567391	-	1	1317	31524	370006	ENSMUSG00000036019.8	ENCODEMT000370006	Tmtc2	ENCODEMT000370006	Known	Genomic	None	None	None	None	None	None
m54284U_200831_121835/167117608/ccs	GCCACATATCTTCACATGTCTGAA	mm10	chr13	109878775	109879122	+	1	348	39916	370004	ENSMUSG00000021699.17	ENCODEMT000370004	Pde4d	ENCODEMT000370004	Known	Genomic	None	None	None	None	None	None
m54284U_200831_121835/120850963/ccs	TGGTGGTAGCCACATAATCATGCA	mm10	chr17	39846465	39847755	+	1	1283	47523	124138	ENSMUSG00000098178.1	ENSMUST00000182010.1	Gm42418	Gm42418-201	Known	Known	None	None	None	None	None	None
m54284U_200831_121835/141558012/ccs	AACGCTTAAGCAGGAAATTCATGG	mm10	chr15	83160444	83153494	-	4	1452	43934	369989	ENSMUSG00000018042.18	ENCODEMT000369989	Cyb5r3	ENCODEMT000369989	Known	ISM	Suffix	None	None	None	None	None
m54284U_200831_121835/9767176/ccs	ACCACTGTAAGACGGATGGCGCGC	mm10	chr16	57631630	57630946	-	1	685	45545	370007	ENSMUSG00000068196.5	ENCODEMT000370007	Col8a1	ENCODEMT000370007	Known	Genomic	None	None	None	None	None	None
m54284U_200901_184453/150407604/ccs	ACAGCAGAACGTATCATGGGCATC	mm10	chr12	112824183	112823697	-	1	481	37266	369998	ENSMUSG00000047832.9	ENCODEMT000369998	Cdca4	ENCODEMT000369998	Known	Genomic	None	None	None	None	None	None
m54284U_200901_184453/81725545/ccs	CGCATACAATCATTCCTAATACGC	mm10	chr6	3200992	3201091	+	1	100	81801	370008	ENCODEMG000081801	ENCODEMT000370008	ENCODEMG000081801	ENCODEMT000370008	Intergenic	Intergenic	None	None	None	None	None	None
m54284U_200831_121835/112002712/ccs	CTGTAGCCAGCCATGCACGTTAAC	mm10	chr11	75633138	75645462	+	7	698	33679	370009	ENSMUSG00000006127.9	ENCODEMT000370009	Inpp5k	ENCODEMT000370009	Known	ISM	None	None	None	None	None	None
m54284U_200901_184453/162858930/ccs	ACATTGGCAAGGTACAACGGACTC	mm10	chr3	107742499	107742033	-	1	336	9263	370005	ENSMUSG00000014599.10	ENCODEMT000370005	Csf1	ENCODEMT000370005	Known	Genomic	None	None	None	None	None	None
m54284U_200831_121835/121243193/ccs	AGCCATGCAACGCTTAATATTGGC	mm10	chr17	39846465	39847712	+	1	1241	47523	124138	ENSMUSG00000098178.1	ENSMUST00000182010.1	Gm42418	Gm42418-201	Known	Known	None	None	None	None	None	None
m54284U_200901_184453/34998953/ccs	CGCTGATCAGCCATGCGAGGTTGA	mm10	chr5	112298748	112300443	+	2	1602	15094	370010	ENSMUSG00000029344.14	ENCODEMT000370010	Tpst2	ENCODEMT000370010	Known	Genomic	None	None	None	None	None	None
m54284U_200901_184453/107217127/ccs	AGAGTCAAGGTGCGAAGACCTTTC	mm10	chr2	76708352	76707151	-	3	626	4900	369934	ENSMUSG00000051747.14	ENCODEMT000369934	Ttn	ENCODEMT000369934	Known	ISM	Prefix	None	None	None	None	None
m54284U_200831_121835/122488974/ccs	AAGACGGACATCAAGTTTGTCTTA	mm10	chr17	39846465	39847550	+	1	1080	47523	124138	ENSMUSG00000098178.1	ENSMUST00000182010.1	Gm42418	Gm42418-201	Known	Known	None	None	None	None	None	None
m54284U_200901_184453/4786459/ccs	AACTCACCAAGGTACAGAATAATG	mm10	chr12	112826256	112825933	-	1	324	37266	370011	ENSMUSG00000047832.9	ENCODEMT000370011	Cdca4	ENCODEMT000370011	Known	Genomic	None	None	None	None	None	None
m54284U_200831_121835/71567393/ccs	CAAGACTAAGTGGTCAACGTTAAC	mm10	chr3	107748120	107742062	-	4	1393	9263	369249	ENSMUSG00000014599.10	ENCODEMT000369249	Csf1	ENCODEMT000369249	Known	ISM	Suffix	None	None	None	None	None
m54284U_200831_121835/159580407/ccs	AGCCATGCACTATGCAGCCTGCAA	mm10	chr15	83172221	83153497	-	9	2048	43934	113227	ENSMUSG00000018042.18	ENSMUST00000018186.15	Cyb5r3	Cyb5r3-201	Known	Known	None	None	None	None	None	None
m54284U_200901_184453/40109293/ccs	ATAGCGACCCTCTATCTTGGGAGA	mm10	chr10	105569649	105569073	-	1	577	31524	370012	ENSMUSG00000036019.8	ENCODEMT000370012	Tmtc2	ENCODEMT000370012	Known	Genomic	None	None	None	None	None	None
m54284U_200901_184453/85854461/ccs	CTAAGGTCTGAAGAGATTATTCTG	mm10	chr1	106201898	106202436	+	1	539	1813	370013	ENSMUSG00000044340.7	ENCODEMT000370013	Phlpp1	ENCODEMT000370013	Known	Genomic	None	None	None	None	None	None
m54284U_200831_121835/157616051/ccs	CTGTAGCCAGCCATGCACGTTAAC	mm10	chr11	75633104	75645617	+	7	698	33679	370009	ENSMUSG00000006127.9	ENCODEMT000370009	Inpp5k	ENCODEMT000370009	Known	ISM	None	None	None	None	None	None
m54284U_200831_121835/75301646/ccs	CAACCACACATCAAGTATAAGCTC	mm10	chr4	127015349	127014668	-	1	682	81802	370014	ENCODEMG000081802	ENCODEMT000370014	ENCODEMG000081802	ENCODEMT000370014	Antisense	Antisense	None	None	None	None	None	None
m54284U_200901_184453/56951883/ccs	TGGAACAAAAGACGGATAAATATC	mm10	chr16	57631375	57631246	-	1	130	45545	370007	ENSMUSG00000068196.5	ENCODEMT000370007	Col8a1	ENCODEMT000370007	Known	Genomic	None	None	None	None	None	None
m54284U_200901_184453/2623790/ccs	CAAGGAGCATAGCGACCATAGCTA	mm10	chr6	3200981	3201133	+	1	132	81801	370008	ENCODEMG000081801	ENCODEMT000370008	ENCODEMG000081801	ENCODEMT000370008	Intergenic	Intergenic	None	None	None	None	None	None
m54284U_200831_121835/61343367/ccs	CGGATTGCAGTCACTATTCATCGC	mm10	chr13	109880120	109880535	+	1	416	39916	370015	ENSMUSG00000021699.17	ENCODEMT000370015	Pde4d	ENCODEMT000370015	Known	Genomic	None	None	None	None	None	None
m54284U_200831_121835/126288479/ccs	CAAGACTAAAGGACACAGGATTAA	mm10	chr17	39846466	39847262	+	1	801	78680	341057	ENCODEMG000078680	ENCODEMT000341057	ENCODEMG000078680	ENCODEMT000341057	Antisense	Antisense	None	None	None	None	None	None
m54284U_200901_184453/19596598/ccs	ATAGCGACACAGCAGAGAATAATG	mm10	chr5	112298895	112299179	+	1	285	15094	369997	ENSMUSG00000029344.14	ENCODEMT000369997	Tpst2	ENCODEMT000369997	Known	Genomic	None	None	None	None	None	None
m54284U_200831_121835/161285847/ccs	AAGACGGAACGTATCAACTCGTAA	mm10	chr15	83172183	83153497	-	9	2003	43934	113227	ENSMUSG00000018042.18	ENSMUST00000018186.15	Cyb5r3	Cyb5r3-201	Known	Known	None	None	None	None	None	None
m54284U_200901_184453/75498096/ccs	TGAAGAGAAAACATCGAAACGATA	mm10	chr16	57632920	57631246	-	1	1675	45545	370007	ENSMUSG00000068196.5	ENCODEMT000370007	Col8a1	ENCODEMT000370007	Known	Genomic	None	None	None	None	None	None
m54284U_200901_184453/92145520/ccs	GCTAACGAAGATCGCAATATTGGC	mm10	chr12	112827223	112827112	-	1	112	37266	97768	ENSMUSG00000047832.9	ENSMUST00000223432.1	Cdca4	Cdca4-203	Known	Known	None	None	None	None	None	None
m54284U_200831_121835/128057397/ccs	CCTCCTGACTAAGGTCATCATGCA	mm10	chr17	39846465	39847748	+	1	1278	47523	124138	ENSMUSG00000098178.1	ENSMUST00000182010.1	Gm42418	Gm42418-201	Known	Known	None	None	None	None	None	None
m54284U_200831_121835/144377526/ccs	GATGAATCCACCTTACTTGTCTTA	mm10	chr2	76708240	76707109	-	2	301	4900	369983	ENSMUSG00000051747.14	ENCODEMT000369983	Ttn	ENCODEMT000369983	Known	ISM	Both	None	None	None	None	None
m54284U_200831_121835/49742268/ccs	AGAGTCAAAACGCTTAGTCCGTAG	mm10	chr6	3201280	3201076	-	1	174	81803	370016	ENCODEMG000081803	ENCODEMT000370016	ENCODEMG000081803	ENCODEMT000370016	Antisense	Antisense	None	None	None	None	None	None
m54284U_200901_184453/29231754/ccs	CCTCTATCTCCGTCTAACTATATA	mm10	chr11	75634891	75635206	+	1	316	33679	370017	ENSMUSG00000006127.9	ENCODEMT000370017	Inpp5k	ENCODEMT000370017	Known	Genomic	None	None	None	None	None	None
m54284U_200901_184453/135332217/ccs	AATCCGTCCAAGACTAACTTACGA	mm10	chr3	107748104	107742199	-	4	1240	9263	369249	ENSMUSG00000014599.10	ENCODEMT000369249	Csf1	ENCODEMT000369249	Known	ISM	Suffix	None	None	None	None	None
m54284U_200901_184453/161677811/ccs	ATGCCTAAAGTCACTAATCATGCA	mm10	chr10	105570932	105570416	-	1	517	31524	370018	ENSMUSG00000036019.8	ENCODEMT000370018	Tmtc2	ENCODEMT000370018	Known	Genomic	None	None	None	None	None	None
m54284U_200831_121835/853412/ccs	CAAGACTACTGTAGCCACGTTAAC	mm10	chr5	112299634	112300505	+	1	872	15094	369997	ENSMUSG00000029344.14	ENCODEMT000369997	Tpst2	ENCODEMT000369997	Known	Genomic	None	None	None	None	None	None
m54284U_200831_121835/128386106/ccs	GTACGCAACCAGTTCAACGTTAAC	mm10	chr12	112828478	112827423	-	1	1056	37266	97768	ENSMUSG00000047832.9	ENSMUST00000223432.1	Cdca4	Cdca4-203	Known	Known	None	None	None	None	None	None
m54284U_200901_184453/15469311/ccs	AAGAGATCTCTTCACAGGTGGAGC	mm10	chr16	57632388	57631632	-	1	757	45545	370019	ENSMUSG00000068196.5	ENCODEMT000370019	Col8a1	ENCODEMT000370019	Known	Genomic	None	None	None	None	None	None
m54284U_200901_184453/143526540/ccs	GAGCTGAAGATAGACACGCGACTA	mm10	chr13	109880342	109880562	+	1	221	39916	370015	ENSMUSG00000021699.17	ENCODEMT000370015	Pde4d	ENCODEMT000370015	Known	Genomic	None	None	None	None	None	None
m54284U_200831_121835/130157349/ccs	CAAGGAGCTAGGATGAGGGCGATG	mm10	chr17	39846465	39848158	+	1	1715	47523	124138	ENSMUSG00000098178.1	ENSMUST00000182010.1	Gm42418	Gm42418-201	Known	Known	None	None	None	None	None	None
m54284U_200901_184453/25036750/ccs	ATCATTCCGCTAACGAATTCATGG	mm10	chr15	83172202	83153497	-	9	2023	43934	113227	ENSMUSG00000018042.18	ENSMUST00000018186.15	Cyb5r3	Cyb5r3-201	Known	Known	None	None	None	None	None	None
m54284U_200831_121835/111738953/ccs	CAAGGAGCCAGCGTTATTGTCTTA	mm10	chr4	127015481	127014790	-	1	575	81802	370014	ENCODEMG000081802	ENCODEMT000370014	ENCODEMG000081802	ENCODEMT000370014	Antisense	Antisense	None	None	None	None	None	None
m54284U_200831_121835/166528641/ccs	TCCGTCTACATCAAGTATCATGCA	mm10	chr2	76707471	76707497	+	1	259	81789	369900	ENCODEMG000081789	ENCODEMT000369900	ENCODEMG000081789	ENCODEMT000369900	Antisense	Antisense	None	None	None	None	None	None
m54284U_200831_121835/130548537/ccs	AAACATCGTATCAGCAGAAATTAG	mm10	chr17	39846465	39847747	+	1	1277	47523	124138	ENSMUSG00000098178.1	ENSMUST00000182010.1	Gm42418	Gm42418-201	Known	Known	None	None	None	None	None	None
m54284U_200901_184453/128453045/ccs	TCTTCACACTGTAGCCCGTTCGAG	mm10	chr1	106202129	106205077	+	1	2886	1813	370013	ENSMUSG00000044340.7	ENCODEMT000370013	Phlpp1	ENCODEMT000370013	Known	Genomic	None	None	None	None	None	None
m54284U_200901_184453/1835700/ccs	GTACGCAACCAGTTCAACGTTAAC	mm10	chr12	112828472	112827429	-	1	1044	37266	97768	ENSMUSG00000047832.9	ENSMUST00000223432.1	Cdca4	Cdca4-203	Known	Known	None	None	None	None	None	None
m54284U_200901_184453/127731373/ccs	CACTTCGAAACCGAGAGAATAATG	mm10	chr3	107748255	107742201	-	4	1159	9263	369249	ENSMUSG00000014599.10	ENCODEMT000369249	Csf1	ENCODEMT000369249	Known	ISM	Suffix	None	None	None	None	None
m54284U_200901_184453/176816294/ccs	AACGCTTACTGGCATAAGGTAATA	mm10	chr13	109880342	109880760	+	1	419	39916	370015	ENSMUSG00000021699.17	ENCODEMT000370015	Pde4d	ENCODEMT000370015	Known	Genomic	None	None	None	None	None	None
m54284U_200901_184453/60884180/ccs	AACTCACCGATGAATCCGAACGTC	mm10	chr11	75634954	75636883	+	1	1868	33679	370017	ENSMUSG00000006127.9	ENCODEMT000370017	Inpp5k	ENCODEMT000370017	Known	Genomic	None	None	None	None	None	None
m54284U_200901_184453/29295797/ccs	AGATCGCACCTCCTGAAAACGATA	mm10	chr15	83172218	83153497	-	9	2045	43934	113227	ENSMUSG00000018042.18	ENSMUST00000018186.15	Cyb5r3	Cyb5r3-201	Known	Known	None	None	None	None	None	None
m54284U_200831_121835/131662410/ccs	ATCCTGTAACCACTGTCATAGCTA	mm10	chr17	39846466	39847347	+	1	886	78680	341057	ENCODEMG000078680	ENCODEMT000341057	ENCODEMG000078680	ENCODEMT000341057	Antisense	Antisense	None	None	None	None	None	None
m54284U_200901_184453/134548297/ccs	CAAGGAGCATAGCGACCATAGCTA	mm10	chr12	112827691	112827440	-	1	252	37266	97768	ENSMUSG00000047832.9	ENSMUST00000223432.1	Cdca4	Cdca4-203	Known	Known	None	None	None	None	None	None
m54284U_200831_121835/7801165/ccs	GCGAGTAACGCATACAACGCCGGC	mm10	chr1	106202288	106219568	+	2	562	1813	370020	ENSMUSG00000044340.7	ENCODEMT000370020	Phlpp1	ENCODEMT000370020	Known	Genomic	None	None	None	None	None	None
m54284U_200901_184453/125109988/ccs	ACACAGAAGACAGTGCTTATTCTG	mm10	chr16	57632668	57631904	-	1	840	45545	370019	ENSMUSG00000068196.5	ENCODEMT000370019	Col8a1	ENCODEMT000370019	Known	Genomic	None	None	None	None	None	None
m54284U_200901_184453/83558994/ccs	ACAGCAGAAGCCATGCGCTCGCGG	mm10	chr6	3201101	3201261	+	1	161	81804	370021	ENCODEMG000081804	ENCODEMT000370021	ENCODEMG000081804	ENCODEMT000370021	Antisense	Antisense	None	None	None	None	None	None
m54284U_200901_184453/132513914/ccs	TGGCTTCACCTAATCCTTCATCGC	mm10	chr11	75638278	75638716	+	2	400	33679	370022	ENSMUSG00000006127.9	ENCODEMT000370022	Inpp5k	ENCODEMT000370022	Known	Genomic	None	None	None	None	None	None
m54284U_200901_184453/5506803/ccs	GATGAATCCACCTTACGGTTCTTC	mm10	chr2	76708624	76707264	-	3	785	4900	369934	ENSMUSG00000051747.14	ENCODEMT000369934	Ttn	ENCODEMT000369934	Known	ISM	Prefix	None	None	None	None	None
m54284U_200831_121835/5440278/ccs	GTACGCAATCCGTCTAGAGGTTGA	mm10	chr5	112299634	112300280	+	1	647	15094	369997	ENSMUSG00000029344.14	ENCODEMT000369997	Tpst2	ENCODEMT000369997	Known	Genomic	None	None	None	None	None	None
m54284U_200901_184453/64882689/ccs	TCTTCACAACAGATTCTTGTCTTA	mm10	chr4	127021216	127020436	-	1	781	81805	370023	ENCODEMG000081805	ENCODEMT000370023	ENCODEMG000081805	ENCODEMT000370023	Intergenic	Intergenic	None	None	None	None	None	None
m54284U_200831_121835/132908604/ccs	GCCAAGACCACCTTACCTATTTCA	mm10	chr17	39846466	39847163	+	1	701	78680	341057	ENCODEMG000078680	ENCODEMT000341057	ENCODEMG000078680	ENCODEMT000341057	Antisense	Antisense	None	None	None	None	None	None
m54284U_200831_121835/73665162/ccs	GCCACATAGAGCTGAAGCTGCATG	mm10	chr3	107760242	107742206	-	9	2791	9263	24227	ENSMUSG00000014599.10	ENSMUST00000014743.9	Csf1	Csf1-201	Known	Known	None	None	None	None	None	None
m54284U_200901_184453/114689824/ccs	CGACACACAAGGTACATGGGCATC	mm10	chr12	112828289	112827533	-	1	757	37266	97768	ENSMUSG00000047832.9	ENSMUST00000223432.1	Cdca4	Cdca4-203	Known	Known	None	None	None	None	None	None
m54284U_200901_184453/40503038/ccs	AATCCGTCCAAGACTACGTTCGAG	mm10	chr15	83172182	83153497	-	9	2009	43934	113227	ENSMUSG00000018042.18	ENSMUST00000018186.15	Cyb5r3	Cyb5r3-201	Known	Known	None	None	None	None	None	None
m54284U_200901_184453/155585321/ccs	CGACACACAAGGTACATGGGCATC	mm10	chr5	112299634	112300327	+	1	694	15094	369997	ENSMUSG00000029344.14	ENCODEMT000369997	Tpst2	ENCODEMT000369997	Known	Genomic	None	None	None	None	None	None
m54284U_200831_121835/135202251/ccs	TGGTGGTATCCGTCTACCGTTCTA	mm10	chr17	39846465	39847544	+	1	1080	47523	124138	ENSMUSG00000098178.1	ENSMUST00000182010.1	Gm42418	Gm42418-201	Known	Known	None	None	None	None	None	None
m54284U_200831_121835/108464323/ccs	ATCCTGTAACCACTGTCATAGCTA	mm10	chr13	109881300	109881926	+	1	627	39916	370024	ENSMUSG00000021699.17	ENCODEMT000370024	Pde4d	ENCODEMT000370024	Known	Genomic	None	None	None	None	None	None
m54284U_200901_184453/93915300/ccs	TGGTGGTATCCGTCTAGCTGCATG	mm10	chr16	57754715	57632385	-	3	452	45545	370025	ENSMUSG00000068196.5	ENCODEMT000370025	Col8a1	ENCODEMT000370025	Known	ISM	Prefix	None	None	None	None	None
m54284U_200831_121835/160761496/ccs	CCGTGAGATCTTCACAACGTTAAC	mm10	chr12	112827915	112828153	+	1	239	81806	370026	ENCODEMG000081806	ENCODEMT000370026	ENCODEMG000081806	ENCODEMT000370026	Antisense	Antisense	None	None	None	None	None	None
m54284U_200901_184453/149815515/ccs	GCCACATAGAGCTGAAGCTGCATG	mm10	chr3	107760242	107742206	-	9	2791	9263	24227	ENSMUSG00000014599.10	ENSMUST00000014743.9	Csf1	Csf1-201	Known	Known	None	None	None	None	None	None
m54284U_200901_184453/44369377/ccs	GCGAGTAACAGATCTGTGGCGCGC	mm10	chr10	105574422	105573080	-	1	1358	31524	370027	ENSMUSG00000036019.8	ENCODEMT000370027	Tmtc2	ENCODEMT000370027	Known	Genomic	None	None	None	None	None	None
m54284U_200901_184453/51250363/ccs	CCGAAGTAAAACATCGTTACCTCG	mm10	chr15	83172182	83153497	-	9	1987	43934	113227	ENSMUSG00000018042.18	ENSMUST00000018186.15	Cyb5r3	Cyb5r3-201	Known	Known	None	None	None	None	None	None
m54284U_200831_121835/136053006/ccs	ACCACTGTATTGGCTCATATTGGC	mm10	chr17	39846466	39847204	+	1	743	78680	341057	ENCODEMG000078680	ENCODEMT000341057	ENCODEMG000078680	ENCODEMT000341057	Antisense	Antisense	None	None	None	None	None	None
m54284U_200901_184453/90507674/ccs	GTGTTCTAGTGTTCTAGGTGGAGC	mm10	chr2	76709107	76707306	-	3	1226	4900	369934	ENSMUSG00000051747.14	ENCODEMT000369934	Ttn	ENCODEMT000369934	Known	ISM	Prefix	None	None	None	None	None
m54284U_200831_121835/125110399/ccs	CAATGGAACTAAGGTCGTTCAACA	mm10	chr6	3201139	3201261	+	1	113	81804	370021	ENCODEMG000081804	ENCODEMT000370021	ENCODEMG000081804	ENCODEMT000370021	Antisense	Antisense	None	None	None	None	None	None
m54284U_200901_184453/19204726/ccs	GATGAATCCACCTTACGGTTCTTC	mm10	chr11	75638581	75639051	+	1	441	33679	370028	ENSMUSG00000006127.9	ENCODEMT000370028	Inpp5k	ENCODEMT000370028	Known	Genomic	None	None	None	None	None	None
m54284U_200831_121835/45353248/ccs	CCGAAGTAACACGACCATCATGCA	mm10	chr5	112299634	112300327	+	1	694	15094	369997	ENSMUSG00000029344.14	ENCODEMT000369997	Tpst2	ENCODEMT000369997	Known	Genomic	None	None	None	None	None	None
m54284U_200901_184453/144836381/ccs	AGTACAAGATTGGCTCTATAGTCG	mm10	chr6	3201139	3201532	+	1	384	81804	370021	ENCODEMG000081804	ENCODEMT000370021	ENCODEMG000081804	ENCODEMT000370021	Antisense	Antisense	None	None	None	None	None	None
m54284U_200831_121835/141364009/ccs	AGTCACTAGTCTGTCAGCTGCATG	mm10	chr17	39846465	39847742	+	1	1272	47523	124138	ENSMUSG00000098178.1	ENSMUST00000182010.1	Gm42418	Gm42418-201	Known	Known	None	None	None	None	None	None
m54284U_200831_121835/122423830/ccs	CTGTAGCCAACCGAGAATATTGGC	mm10	chr3	107743016	107742198	-	1	688	9263	370005	ENSMUSG00000014599.10	ENCODEMT000370005	Csf1	ENCODEMT000370005	Known	Genomic	None	None	None	None	None	None
m54284U_200901_184453/150078599/ccs	ATCCTGTAACCACTGTTACGGTTA	mm10	chr6	3201141	3201261	+	1	111	81804	370021	ENCODEMG000081804	ENCODEMT000370021	ENCODEMG000081804	ENCODEMT000370021	Antisense	Antisense	None	None	None	None	None	None
m54284U_200901_184453/81070636/ccs	CAGCGTTAACACAGAACGTTCGAG	mm10	chr15	83172186	83153497	-	9	2013	43934	113227	ENSMUSG00000018042.18	ENSMUST00000018186.15	Cyb5r3	Cyb5r3-201	Known	Known	None	None	None	None	None	None
m54284U_200831_121835/69339796/ccs	TGGAACAAACAGCAGACATAGCTA	mm10	chr5	112299640	112300084	+	1	445	15094	369997	ENSMUSG00000029344.14	ENCODEMT000369997	Tpst2	ENCODEMT000369997	Known	Genomic	None	None	None	None	None	None
m54284U_200831_121835/174655526/ccs	CAATGGAAACTATGCAGGTGGAGC	mm10	chr2	76708631	76707309	-	3	747	4900	369934	ENSMUSG00000051747.14	ENCODEMT000369934	Ttn	ENCODEMT000369934	Known	ISM	Prefix	None	None	None	None	None
m54284U_200831_121835/141820187/ccs	CAAGGAGCATAGCGACCATAGCTA	mm10	chr17	39846466	39847339	+	1	878	78680	341057	ENCODEMG000078680	ENCODEMT000341057	ENCODEMG000078680	ENCODEMT000341057	Antisense	Antisense	None	None	None	None	None	None
m54284U_200831_121835/45417310/ccs	AAGGACACGTCTGTCATATCCGGG	mm10	chr6	3201142	3201282	+	1	131	81804	370021	ENCODEMG000081804	ENCODEMT000370021	ENCODEMG000081804	ENCODEMT000370021	Antisense	Antisense	None	None	None	None	None	None
m54284U_200901_184453/17238486/ccs	CCGTGAGACGACTGGACTGTCCCG	mm10	chr1	106202565	106202753	+	1	189	1813	370029	ENSMUSG00000044340.7	ENCODEMT000370029	Phlpp1	ENCODEMT000370029	Known	ISM	None	None	None	None	None	None
m54284U_200901_184453/97322559/ccs	CAAGACTACTGTAGCCACGCCGGC	mm10	chr15	83154959	83153496	-	1	1109	43934	369884	ENSMUSG00000018042.18	ENCODEMT000369884	Cyb5r3	ENCODEMT000369884	Known	ISM	None	None	None	None	None	None
m54284U_200831_121835/18809097/ccs	AGCAGGAACGACACACGAATAATG	mm10	chr13	109881635	109881967	+	1	333	39916	370024	ENSMUSG00000021699.17	ENCODEMT000370024	Pde4d	ENCODEMT000370024	Known	Genomic	None	None	None	None	None	None
m54284U_200831_121835/170985286/ccs	TGGTGGTAAGGCTAACCATGATCA	mm10	chr5	112299872	112300362	+	1	491	15094	369997	ENSMUSG00000029344.14	ENCODEMT000369997	Tpst2	ENCODEMT000369997	Known	Genomic	None	None	None	None	None	None
m54284U_200831_121835/36503560/ccs	ATAGCGACCCTCTATCGAGGTTGA	mm10	chr4	127021277	127021899	+	1	623	12097	370030	ENSMUSG00000028820.13	ENCODEMT000370030	Sfpq	ENCODEMT000370030	Known	Genomic	None	None	None	None	None	None
m54284U_200901_184453/12978072/ccs	CAACCACAACTATGCAAAACGATA	mm10	chr10	105574232	105573214	-	1	1016	31524	370027	ENSMUSG00000036019.8	ENCODEMT000370027	Tmtc2	ENCODEMT000370027	Known	Genomic	None	None	None	None	None	None
m54284U_200901_184453/137954197/ccs	GAACAGGCCTGTAGCCTCACTTTA	mm10	chr6	3201147	3201261	+	1	105	81804	370021	ENCODEMG000081804	ENCODEMT000370021	ENCODEMG000081804	ENCODEMT000370021	Antisense	Antisense	None	None	None	None	None	None
m54284U_200831_121835/142213395/ccs	AGATGTACAGTCACTACGCGACTA	mm10	chr17	39846466	39846873	+	1	412	78680	341057	ENCODEMG000078680	ENCODEMT000341057	ENCODEMG000078680	ENCODEMT000341057	Antisense	Antisense	None	None	None	None	None	None
m54284U_200901_184453/167053709/ccs	CACCTTACATCCTGTAGGGTAGCG	mm10	chr16	57755449	57632311	-	3	1186	45545	370025	ENSMUSG00000068196.5	ENCODEMT000370025	Col8a1	ENCODEMT000370025	Known	ISM	Prefix	None	None	None	None	None
m54284U_200901_184453/86836117/ccs	TCTTCACACTGTAGCCACTTACGA	mm10	chr3	107748073	107742321	-	4	1087	9263	369249	ENSMUSG00000014599.10	ENCODEMT000369249	Csf1	ENCODEMT000369249	Known	ISM	Suffix	None	None	None	None	None
m54284U_200901_184453/38011959/ccs	CAATGGAAACTATGCAGGTGGAGC	mm10	chr2	76708631	76707309	-	3	747	4900	369934	ENSMUSG00000051747.14	ENCODEMT000369934	Ttn	ENCODEMT000369934	Known	ISM	Prefix	None	None	None	None	None
m54284U_200831_121835/32310170/ccs	AGTGGTCAAGTACAAGTATCCGGG	mm10	chr6	3201147	3201288	+	1	132	81804	370021	ENCODEMG000081804	ENCODEMT000370021	ENCODEMG000081804	ENCODEMT000370021	Antisense	Antisense	None	None	None	None	None	None
m54284U_200831_121835/142542886/ccs	ACCACTGTAAGACGGAGTCATATG	mm10	chr17	39846465	39847747	+	1	1277	47523	124138	ENSMUSG00000098178.1	ENSMUST00000182010.1	Gm42418	Gm42418-201	Known	Known	None	None	None	None	None	None
m54284U_200901_184453/107939851/ccs	ATCCTGTAAACCGAGATTACCTCG	mm10	chr15	83172190	83153497	-	9	2017	43934	113227	ENSMUSG00000018042.18	ENSMUST00000018186.15	Cyb5r3	Cyb5r3-201	Known	Known	None	None	None	None	None	None
m54284U_200901_184453/43778993/ccs	GTCTGTCATCCGTCTACGCCCGGA	mm10	chr10	105573472	105573214	-	1	266	31524	370027	ENSMUSG00000036019.8	ENCODEMT000370027	Tmtc2	ENCODEMT000370027	Known	Genomic	None	None	None	None	None	None
m54284U_200831_121835/14944351/ccs	GAGTTAGCGGAGAACATTCCGATC	mm10	chr6	3201148	3201261	+	1	104	81804	370021	ENCODEMG000081804	ENCODEMT000370021	ENCODEMG000081804	ENCODEMT000370021	Antisense	Antisense	None	None	None	None	None	None
m54284U_200831_121835/170067349/ccs	AATCCGTCAACTCACCAGGTAATA	mm10	chr13	109882244	109882546	+	1	327	39916	370031	ENSMUSG00000021699.17	ENCODEMT000370031	Pde4d	ENCODEMT000370031	Known	Genomic	None	None	None	None	None	None
m54284U_200831_121835/24578000/ccs	ACCACTGTAACGTGATCGCGACTA	mm10	chr5	112299880	112303067	+	1	3188	15094	369997	ENSMUSG00000029344.14	ENCODEMT000369997	Tpst2	ENCODEMT000369997	Known	Genomic	None	None	None	None	None	None
m54284U_200901_184453/130089722/ccs	AGTACAAGCGAACTTATATCCGGG	mm10	chr6	3201149	3201283	+	1	125	81804	370021	ENCODEMG000081804	ENCODEMT000370021	ENCODEMG000081804	ENCODEMT000370021	Antisense	Antisense	None	None	None	None	None	None
m54284U_200831_121835/68422435/ccs	GCGAGTAAACAAGCTATTCATCGC	mm10	chr16	57754715	57632425	-	3	338	45545	370025	ENSMUSG00000068196.5	ENCODEMT000370025	Col8a1	ENCODEMT000370025	Known	ISM	Prefix	None	None	None	None	None
m54284U_200831_121835/143657433/ccs	TCCGTCTACATCAAGTGTTCAACA	mm10	chr17	39846466	39847163	+	1	701	78680	341057	ENCODEMG000078680	ENCODEMT000341057	ENCODEMG000078680	ENCODEMT000341057	Antisense	Antisense	None	None	None	None	None	None
m54284U_200831_121835/143853595/ccs	CAAGGAGCATAGCGACCATAGCTA	mm10	chr4	127021334	127021883	+	1	597	12097	370030	ENSMUSG00000028820.13	ENCODEMT000370030	Sfpq	ENCODEMT000370030	Known	Genomic	None	None	None	None	None	None
m54284U_200831_121835/82837571/ccs	TGGAACAAGTGTTCTAACTTACGA	mm10	chr6	3201151	3201294	+	1	134	81804	370021	ENCODEMG000081804	ENCODEMT000370021	ENCODEMG000081804	ENCODEMT000370021	Antisense	Antisense	None	None	None	None	None	None
m54284U_200831_121835/19988800/ccs	TGAAGAGAAAACATCGCATGATCA	mm10	chr12	112828956	112828071	-	1	886	37266	97768	ENSMUSG00000047832.9	ENSMUST00000223432.1	Cdca4	Cdca4-203	Known	Known	None	None	None	None	None	None
m54284U_200901_184453/121634950/ccs	CCGAAGTAAAACATCGTTACCTCG	mm10	chr15	83172182	83153497	-	9	1988	43934	113227	ENSMUSG00000018042.18	ENSMUST00000018186.15	Cyb5r3	Cyb5r3-201	Known	Known	None	None	None	None	None	None
m54284U_200901_184453/31524233/ccs	CCGACAACGTCTGTCATTGTCTTA	mm10	chr6	3201153	3201261	+	1	99	81804	370021	ENCODEMG000081804	ENCODEMT000370021	ENCODEMG000081804	ENCODEMT000370021	Antisense	Antisense	None	None	None	None	None	None
m54284U_200901_184453/99420413/ccs	CGCATACACGCATACAGCTGCATG	mm10	chr3	107742323	107743009	+	1	832	81807	370032	ENCODEMG000081807	ENCODEMT000370032	ENCODEMG000081807	ENCODEMT000370032	Antisense	Antisense	None	None	None	None	None	None
m54284U_200831_121835/144179886/ccs	AGATGTACAGTCACTAGAATAATG	mm10	chr17	39846465	39847737	+	1	1267	47523	124138	ENSMUSG00000098178.1	ENSMUST00000182010.1	Gm42418	Gm42418-201	Known	Known	None	None	None	None	None	None
m54284U_200901_184453/70123521/ccs	AAGGACACAACCGAGAGACCTTTC	mm10	chr10	105574460	105573214	-	1	1234	31524	370027	ENSMUSG00000036019.8	ENCODEMT000370027	Tmtc2	ENCODEMT000370027	Known	Genomic	None	None	None	None	None	None
m54284U_200831_121835/74648135/ccs	AGTCACTAAAGACGGATTACCTCG	mm10	chr1	106203346	106206179	+	1	2834	1813	370033	ENSMUSG00000044340.7	ENCODEMT000370033	Phlpp1	ENCODEMT000370033	Known	Genomic	None	None	None	None	None	None
m54284U_200901_184453/115999458/ccs	ACCTCCAACCAGTTCAGCCCATGA	mm10	chr16	57754715	57632427	-	3	336	45545	370025	ENSMUSG00000068196.5	ENCODEMT000370025	Col8a1	ENCODEMT000370025	Known	ISM	Prefix	None	None	None	None	None
m54284U_200901_184453/146016991/ccs	AAGAGATCTGGAACAATGGGCATC	mm10	chr6	3201153	3201528	+	1	366	81804	370021	ENCODEMG000081804	ENCODEMT000370021	ENCODEMG000081804	ENCODEMT000370021	Antisense	Antisense	None	None	None	None	None	None
m54284U_200831_121835/14877955/ccs	CTGTAGCCAACCGAGAATATTGGC	mm10	chr4	127021335	127022145	+	1	858	12097	370030	ENSMUSG00000028820.13	ENCODEMT000370030	Sfpq	ENCODEMT000370030	Known	Genomic	None	None	None	None	None	None
m54284U_200901_184453/169150076/ccs	GATGAATCCACCTTACGGTTCTTC	mm10	chr2	76708631	76707309	-	3	747	4900	369934	ENSMUSG00000051747.14	ENCODEMT000369934	Ttn	ENCODEMT000369934	Known	ISM	Prefix	None	None	None	None	None
m54284U_200901_184453/133891046/ccs	AGATGTACCTGTAGCCGCCTGCAA	mm10	chr13	109882568	109884337	+	1	1762	39916	370034	ENSMUSG00000021699.17	ENCODEMT000370034	Pde4d	ENCODEMT000370034	Known	Genomic	None	None	None	None	None	None
m54284U_200901_184453/48955760/ccs	ACCACTGTAACGTGATGAATAATG	mm10	chr5	112300595	112299950	-	1	640	81808	370035	ENCODEMG000081808	ENCODEMT000370035	ENCODEMG000081808	ENCODEMT000370035	Antisense	Antisense	None	None	None	None	None	None
m54284U_200831_121835/145817887/ccs	AAACATCGCTGGCATATCGTTTCG	mm10	chr17	39846465	39847742	+	1	1271	47523	124138	ENSMUSG00000098178.1	ENSMUST00000182010.1	Gm42418	Gm42418-201	Known	Known	None	None	None	None	None	None
m54284U_200901_184453/136839426/ccs	AGAGTCAAAAGAGATCCGTTCGAG	mm10	chr15	83154436	83153496	-	1	600	43934	369884	ENSMUSG00000018042.18	ENCODEMT000369884	Cyb5r3	ENCODEMT000369884	Known	ISM	None	None	None	None	None	None
m54284U_200831_121835/93979816/ccs	TGAAGAGAAAACATCGCATGATCA	mm10	chr12	112828956	112828071	-	1	886	37266	97768	ENSMUSG00000047832.9	ENSMUST00000223432.1	Cdca4	Cdca4-203	Known	Known	None	None	None	None	None	None
m54284U_200901_184453/15271498/ccs	ACCACTGTATTGGCTCATATTGGC	mm10	chr6	3201159	3201530	+	1	362	81804	370021	ENCODEMG000081804	ENCODEMT000370021	ENCODEMG000081804	ENCODEMT000370021	Antisense	Antisense	None	None	None	None	None	None
m54284U_200831_121835/41748591/ccs	ACACAGAAGACAGTGCGCTTATAG	mm10	chr16	57754717	57632427	-	3	338	45545	370025	ENSMUSG00000068196.5	ENCODEMT000370025	Col8a1	ENCODEMT000370025	Known	ISM	Prefix	None	None	None	None	None
m54284U_200831_121835/130613260/ccs	AACGTGATGACTAGTAGTTACGTA	mm10	chr6	3201160	3201261	+	1	92	81804	370021	ENCODEMG000081804	ENCODEMT000370021	ENCODEMG000081804	ENCODEMT000370021	Antisense	Antisense	None	None	None	None	None	None
m54284U_200901_184453/178391858/ccs	AACTCACCGATGAATCTTCGCTAC	mm10	chr11	75641031	75642150	+	1	1120	33679	370036	ENSMUSG00000006127.9	ENCODEMT000370036	Inpp5k	ENCODEMT000370036	Known	Genomic	None	None	None	None	None	None
m54284U_200831_121835/146145534/ccs	CAATGGAACTAAGGTCATCATGCA	mm10	chr17	39846465	39847750	+	1	1281	47523	124138	ENSMUSG00000098178.1	ENSMUST00000182010.1	Gm42418	Gm42418-201	Known	Known	None	None	None	None	None	None
m54284U_200901_184453/11537103/ccs	GAGCTGAACATCAAGTTGGTATAC	mm10	chr10	105574473	105573244	-	1	1217	31524	370027	ENSMUSG00000036019.8	ENCODEMT000370027	Tmtc2	ENCODEMT000370027	Known	Genomic	None	None	None	None	None	None
m54284U_200831_121835/170854058/ccs	GAGCTGAAGATAGACAGAATAATG	mm10	chr6	3201160	3201528	+	1	359	81804	370021	ENCODEMG000081804	ENCODEMT000370021	ENCODEMG000081804	ENCODEMT000370021	Antisense	Antisense	None	None	None	None	None	None
m54284U_200831_121835/24774023/ccs	CTGTAGCCAACCGAGAATATTGGC	mm10	chr4	127021335	127022145	+	1	858	12097	370030	ENSMUSG00000028820.13	ENCODEMT000370030	Sfpq	ENCODEMT000370030	Known	Genomic	None	None	None	None	None	None
m54284U_200901_184453/154732325/ccs	TGGTGGTAGCCACATAGCCGTGTA	mm10	chr6	3201161	3201261	+	1	91	81804	370021	ENCODEMG000081804	ENCODEMT000370021	ENCODEMG000081804	ENCODEMT000370021	Antisense	Antisense	None	None	None	None	None	None
m54284U_200831_121835/5244568/ccs	CCGAAGTAACACGACCGTTCAACA	mm10	chr1	106203609	106206180	+	1	2572	1813	370033	ENSMUSG00000044340.7	ENCODEMT000370033	Phlpp1	ENCODEMT000370033	Known	Genomic	None	None	None	None	None	None
m54284U_200901_184453/138217403/ccs	CAAGACTAGAGTTAGCATCCGCGA	mm10	chr15	83172182	83153497	-	9	2009	43934	113227	ENSMUSG00000018042.18	ENSMUST00000018186.15	Cyb5r3	Cyb5r3-201	Known	Known	None	None	None	None	None	None
m54284U_200901_184453/1902404/ccs	CTGGCATAGATGAATCGTCATATG	mm10	chr12	112829088	112828226	-	1	863	37266	97768	ENSMUSG00000047832.9	ENSMUST00000223432.1	Cdca4	Cdca4-203	Known	Known	None	None	None	None	None	None
m54284U_200831_121835/155648664/ccs	CGAACTTATCTTCACAACTTACGA	mm10	chr16	57754710	57632431	-	3	327	45545	370025	ENSMUSG00000068196.5	ENCODEMT000370025	Col8a1	ENCODEMT000370025	Known	ISM	Prefix	None	None	None	None	None
m54284U_200831_121835/150996207/ccs	ACAGCAGAACCACTGTTTCATCGC	mm10	chr17	39846466	39847341	+	1	880	78680	341057	ENCODEMG000078680	ENCODEMT000341057	ENCODEMG000078680	ENCODEMT000341057	Antisense	Antisense	None	None	None	None	None	None
m54284U_200901_184453/119865530/ccs	TGAAGAGAAAACATCGAAACGATA	mm10	chr10	105573989	105573260	-	1	717	31524	370027	ENSMUSG00000036019.8	ENCODEMT000370027	Tmtc2	ENCODEMT000370027	Known	Genomic	None	None	None	None	None	None
m54284U_200831_121835/164103626/ccs	AGCCATGCACAAGCTAGCTATGCG	mm10	chr2	76708631	76707321	-	3	735	4900	369934	ENSMUSG00000051747.14	ENCODEMT000369934	Ttn	ENCODEMT000369934	Known	ISM	Prefix	None	None	None	None	None
m54284U_200831_121835/78252302/ccs	AAGAGATCTGGAACAATGGGCATC	mm10	chr3	107760269	107742323	-	9	2701	9263	24227	ENSMUSG00000014599.10	ENSMUST00000014743.9	Csf1	Csf1-201	Known	Known	None	None	None	None	None	None
m54284U_200831_121835/72026875/ccs	GCTCGGTACCGACAACGTGGGTTC	mm10	chr13	109883711	109884212	+	1	480	39916	370034	ENSMUSG00000021699.17	ENCODEMT000370034	Pde4d	ENCODEMT000370034	Known	Genomic	None	None	None	None	None	None
m54284U_200831_121835/43386837/ccs	ATAGCGACCCTCTATCGAGGTTGA	mm10	chr4	127021343	127021882	+	1	587	12097	370030	ENSMUSG00000028820.13	ENCODEMT000370030	Sfpq	ENCODEMT000370030	Known	Genomic	None	None	None	None	None	None
m54284U_200901_184453/147720744/ccs	AAGGACACGCCACATAACTCGTAA	mm10	chr15	83172182	83153497	-	9	2009	43934	113227	ENSMUSG00000018042.18	ENSMUST00000018186.15	Cyb5r3	Cyb5r3-201	Known	Known	None	None	None	None	None	None
m54284U_200831_121835/153092752/ccs	AAGGACACCAGCGTTACCATCTTG	mm10	chr17	39846465	39847805	+	1	1335	47523	124138	ENSMUSG00000098178.1	ENSMUST00000182010.1	Gm42418	Gm42418-201	Known	Known	None	None	None	None	None	None
m54284U_200901_184453/108069966/ccs	CCGAAGTAACACGACCGTTCAACA	mm10	chr1	106203609	106206180	+	1	2572	1813	370033	ENSMUSG00000044340.7	ENCODEMT000370033	Phlpp1	ENCODEMT000370033	Known	Genomic	None	None	None	None	None	None
m54284U_200831_121835/105906770/ccs	CAATGGAAAGTCACTAGAATAATG	mm10	chr12	112829089	112828228	-	1	862	37266	97768	ENSMUSG00000047832.9	ENSMUST00000223432.1	Cdca4	Cdca4-203	Known	Known	None	None	None	None	None	None
m54284U_200901_184453/27263910/ccs	GTACGCAACCAGTTCAACGTTAAC	mm10	chr16	57633425	57633211	-	1	222	45545	370037	ENSMUSG00000068196.5	ENCODEMT000370037	Col8a1	ENCODEMT000370037	Known	Genomic	None	None	None	None	None	None
m54284U_200901_184453/171509630/ccs	AACTCACCGATGAATCTTCGCTAC	mm10	chr6	3201162	3201528	+	1	357	81804	370021	ENCODEMG000081804	ENCODEMT000370021	ENCODEMG000081804	ENCODEMT000370021	Antisense	Antisense	None	None	None	None	None	None
m54284U_200901_184453/179833191/ccs	AAGAGATCTGGAACAATGGGCATC	mm10	chr3	107760269	107742323	-	9	2701	9263	24227	ENSMUSG00000014599.10	ENSMUST00000014743.9	Csf1	Csf1-201	Known	Known	None	None	None	None	None	None
m54284U_200901_184453/31000357/ccs	AGGCTAACAACTCACCTATCCGGG	mm10	chr13	109884113	109884441	+	1	307	39916	370034	ENSMUSG00000021699.17	ENCODEMT000370034	Pde4d	ENCODEMT000370034	Known	Genomic	None	None	None	None	None	None
m54284U_200901_184453/94569830/ccs	CCATCCTCTCCGTCTAGGTTCTTC	mm10	chr11	75641657	75641337	-	1	321	81809	370038	ENCODEMG000081809	ENCODEMT000370038	ENCODEMG000081809	ENCODEMT000370038	Antisense	Antisense	None	None	None	None	None	None
m54284U_200831_121835/154994409/ccs	AACTCACCGATGAATCTTCGCTAC	mm10	chr17	39846466	39846873	+	1	412	78680	341057	ENCODEMG000078680	ENCODEMT000341057	ENCODEMG000078680	ENCODEMT000341057	Antisense	Antisense	None	None	None	None	None	None
m54284U_200831_121835/42403294/ccs	CGGATTGCCCTCTATCGCTTATAG	mm10	chr6	3201182	3201541	+	1	350	81804	370021	ENCODEMG000081804	ENCODEMT000370021	ENCODEMG000081804	ENCODEMT000370021	Antisense	Antisense	None	None	None	None	None	None
m54284U_200901_184453/170526809/ccs	AAGACGGAACGTATCAACTCGTAA	mm10	chr15	83172183	83153497	-	9	2004	43934	113227	ENSMUSG00000018042.18	ENSMUST00000018186.15	Cyb5r3	Cyb5r3-201	Known	Known	None	None	None	None	None	None
m54284U_200901_184453/117245056/ccs	AACTCACCGATGAATCCGAACGTC	mm10	chr2	76709027	76707349	-	3	1103	4900	369934	ENSMUSG00000051747.14	ENCODEMT000369934	Ttn	ENCODEMT000369934	Known	ISM	Prefix	None	None	None	None	None
m54284U_200831_121835/163317096/ccs	CGAACTTAACAAGCTAGTTCAACA	mm10	chr12	112829400	112828630	-	1	771	37266	97768	ENSMUSG00000047832.9	ENSMUST00000223432.1	Cdca4	Cdca4-203	Known	Known	None	None	None	None	None	None
m54284U_200901_184453/148769109/ccs	GCCAAGACCAAGACTATGGGCATC	mm10	chr5	112300059	112300304	+	1	246	15094	369997	ENSMUSG00000029344.14	ENCODEMT000369997	Tpst2	ENCODEMT000369997	Known	Genomic	None	None	None	None	None	None
m54284U_200831_121835/62524033/ccs	CTCAATGAAATGTTGCTTCATCGC	mm10	chr6	3201182	3201543	+	1	352	81804	370021	ENCODEMG000081804	ENCODEMT000370021	ENCODEMG000081804	ENCODEMT000370021	Antisense	Antisense	None	None	None	None	None	None
m54284U_200901_184453/173476158/ccs	CTGGCATAGATGAATCGTCATATG	mm10	chr1	106204673	106205445	+	1	773	1813	370033	ENSMUSG00000044340.7	ENCODEMT000370033	Phlpp1	ENCODEMT000370033	Known	Genomic	None	None	None	None	None	None
m54284U_200831_121835/77334334/ccs	CAAGACTACACCTTACAAACGATA	mm10	chr10	105673314	105674735	+	1	1422	81810	370039	ENCODEMG000081810	ENCODEMT000370039	ENCODEMG000081810	ENCODEMT000370039	Intergenic	Intergenic	None	None	None	None	None	None
m54284U_200831_121835/158335225/ccs	AGTCACTAAAGACGGATTACCTCG	mm10	chr4	127021296	127025932	+	5	1590	12097	370040	ENSMUSG00000028820.13	ENCODEMT000370040	Sfpq	ENCODEMT000370040	Known	ISM	Prefix	None	None	None	None	None
m54284U_200831_121835/157090917/ccs	AATCCGTCAACTCACCCATTTGGA	mm10	chr17	39846466	39846873	+	1	411	78680	341057	ENCODEMG000078680	ENCODEMT000341057	ENCODEMG000078680	ENCODEMT000341057	Antisense	Antisense	None	None	None	None	None	None
m54284U_200831_121835/71370488/ccs	AACGTGATGACTAGTAGGGCGATG	mm10	chr6	3201182	3201540	+	1	349	81804	370021	ENCODEMG000081804	ENCODEMT000370021	ENCODEMG000081804	ENCODEMT000370021	Antisense	Antisense	None	None	None	None	None	None
m54284U_200831_121835/93192334/ccs	TGGTGGTAGCCACATAATCATGCA	mm10	chr3	107748542	107742325	-	4	1552	9263	369249	ENSMUSG00000014599.10	ENCODEMT000369249	Csf1	ENCODEMT000369249	Known	ISM	Suffix	None	None	None	None	None
m54284U_200831_121835/135202227/ccs	GGAGAACACCGTGAGACATTTGGA	mm10	chr13	109884266	109885873	+	1	1586	39916	370034	ENSMUSG00000021699.17	ENCODEMT000370034	Pde4d	ENCODEMT000370034	Known	Genomic	None	None	None	None	None	None
m54284U_200831_121835/330042/ccs	CAACCACACATCAAGTATAAGCTC	mm10	chr15	83172175	83153497	-	9	1996	43934	113227	ENSMUSG00000018042.18	ENSMUST00000018186.15	Cyb5r3	Cyb5r3-201	Known	Known	None	None	None	None	None	None
m54284U_200901_184453/100862293/ccs	AATGTTGCAAGACGGATGGCGCGC	mm10	chr16	57634460	57633601	-	1	860	45545	370041	ENSMUSG00000068196.5	ENCODEMT000370041	Col8a1	ENCODEMT000370041	Known	Genomic	None	None	None	None	None	None
m54284U_200901_184453/26019916/ccs	CAGCGTTACACCTTACGTCATATG	mm10	chr12	112829089	112828851	-	1	239	37266	97768	ENSMUSG00000047832.9	ENSMUST00000223432.1	Cdca4	Cdca4-203	Known	Known	None	None	None	None	None	None
m54284U_200901_184453/159188763/ccs	ACTATGCAAACCGAGATGTCTGAA	mm10	chr11	75642058	75642162	+	1	105	33679	370036	ENSMUSG00000006127.9	ENCODEMT000370036	Inpp5k	ENCODEMT000370036	Known	Genomic	None	None	None	None	None	None
m54284U_200831_121835/102892511/ccs	AGCCATGCACAGCAGATATCCGGG	mm10	chr6	3201182	3201283	+	1	92	81804	370021	ENCODEMG000081804	ENCODEMT000370021	ENCODEMG000081804	ENCODEMT000370021	Antisense	Antisense	None	None	None	None	None	None
m54284U_200831_121835/158009283/ccs	AATCCGTCAAGGACACTTCGCTAC	mm10	chr17	39846466	39847359	+	1	898	78680	341057	ENCODEMG000078680	ENCODEMT000341057	ENCODEMG000078680	ENCODEMT000341057	Antisense	Antisense	None	None	None	None	None	None
m54284U_200831_121835/122358230/ccs	AAGGTACAGTGTTCTATATCCGGG	mm10	chr6	3201182	3201280	+	1	89	81804	370021	ENCODEMG000081804	ENCODEMT000370021	ENCODEMG000081804	ENCODEMT000370021	Antisense	Antisense	None	None	None	None	None	None
m54284U_200831_121835/98239916/ccs	AGTCACTAGTCTGTCACCGTTCTA	mm10	chr1	106205159	106206180	+	1	1014	1813	370033	ENSMUSG00000044340.7	ENCODEMT000370033	Phlpp1	ENCODEMT000370033	Known	Genomic	None	None	None	None	None	None
m54284U_200901_184453/166200894/ccs	CTGGCATAGATGAATCGTCATATG	mm10	chr3	107742050	107742600	+	1	263	81807	370032	ENCODEMG000081807	ENCODEMT000370032	ENCODEMG000081807	ENCODEMT000370032	Antisense	Antisense	None	None	None	None	None	None
m54284U_200831_121835/178981364/ccs	AACTCACCGATGAATCCGAACGTC	mm10	chr2	76709027	76707349	-	3	1103	4900	369934	ENSMUSG00000051747.14	ENCODEMT000369934	Ttn	ENCODEMT000369934	Known	ISM	Prefix	None	None	None	None	None
m54284U_200831_121835/73794147/ccs	CTGGCATAAGTACAAGACGCCGGC	mm10	chr5	112300667	112303071	+	1	2405	15094	369997	ENSMUSG00000029344.14	ENCODEMT000369997	Tpst2	ENCODEMT000369997	Known	Genomic	None	None	None	None	None	None
m54284U_200901_184453/17762838/ccs	CCTCCTGACCGTGAGAATATTGGC	mm10	chr6	3201182	3201285	+	1	94	81804	370021	ENCODEMG000081804	ENCODEMT000370021	ENCODEMG000081804	ENCODEMT000370021	Antisense	Antisense	None	None	None	None	None	None
m54284U_200831_121835/8259485/ccs	AACGCTTAAGCAGGAAATTCATGG	mm10	chr15	83172201	83153497	-	9	2022	43934	113227	ENSMUSG00000018042.18	ENSMUST00000018186.15	Cyb5r3	Cyb5r3-201	Known	Known	None	None	None	None	None	None
m54284U_200831_121835/160106443/ccs	GTACGCAACTCAATGAGACCTTTC	mm10	chr17	39846465	39847549	+	1	1078	47523	124138	ENSMUSG00000098178.1	ENSMUST00000182010.1	Gm42418	Gm42418-201	Known	Known	None	None	None	None	None	None
m54284U_200831_121835/122750922/ccs	CATACCAAAACGTGATCATTTGGA	mm10	chr13	109884664	109885265	+	1	602	39916	370042	ENSMUSG00000021699.17	ENCODEMT000370042	Pde4d	ENCODEMT000370042	Known	Genomic	None	None	None	None	None	None
m54284U_200901_184453/63570091/ccs	CCTCCTGACCGTGAGAATATTGGC	mm10	chr6	3201182	3201536	+	1	345	81804	370021	ENCODEMG000081804	ENCODEMT000370021	ENCODEMG000081804	ENCODEMT000370021	Antisense	Antisense	None	None	None	None	None	None
m54284U_200901_184453/64031342/ccs	AGGCTAACAACTCACCTATCCGGG	mm10	chr6	3201182	3201287	+	1	96	81804	370021	ENCODEMG000081804	ENCODEMT000370021	ENCODEMG000081804	ENCODEMT000370021	Antisense	Antisense	None	None	None	None	None	None
m54284U_200831_121835/89458410/ccs	AGTCACTAAAGACGGATTACCTCG	mm10	chr4	127021332	127025924	+	5	1576	12097	370040	ENSMUSG00000028820.13	ENCODEMT000370040	Sfpq	ENCODEMT000370040	Known	ISM	Prefix	None	None	None	None	None
m54284U_200831_121835/164037137/ccs	AAGAGATCTCTTCACAGGTGGAGC	mm10	chr11	75644690	75643833	-	1	858	81811	370043	ENCODEMG000081811	ENCODEMT000370043	ENCODEMG000081811	ENCODEMT000370043	Antisense	Antisense	None	None	None	None	None	None
m54284U_200831_121835/28051784/ccs	AACAACCAAATGTTGCACTCGTAA	mm10	chr15	83155030	83153496	-	1	1194	43934	369884	ENSMUSG00000018042.18	ENCODEMT000369884	Cyb5r3	ENCODEMT000369884	Known	ISM	None	None	None	None	None	None
m54284U_200901_184453/126224420/ccs	AAGGACACGTCTGTCATATCCGGG	mm10	chr6	3201182	3201281	+	1	90	81804	370021	ENCODEMG000081804	ENCODEMT000370021	ENCODEMG000081804	ENCODEMT000370021	Antisense	Antisense	None	None	None	None	None	None
m54284U_200901_184453/154994729/ccs	GCGAGTAAGACAGTGCGAGGTTGA	mm10	chr3	107748267	107742334	-	4	1038	9263	369249	ENSMUSG00000014599.10	ENCODEMT000369249	Csf1	ENCODEMT000369249	Known	ISM	Suffix	None	None	None	None	None
m54284U_200831_121835/142477944/ccs	CTGGCATAGATGAATCTGGCGCGC	mm10	chr1	106205159	106205634	+	1	476	1813	370033	ENSMUSG00000044340.7	ENCODEMT000370033	Phlpp1	ENCODEMT000370033	Known	Genomic	None	None	None	None	None	None
m54284U_200831_121835/160498594/ccs	AGTCACTAGAGTTAGCCTGCTTTG	mm10	chr17	39846465	39847532	+	1	1062	47523	124138	ENSMUSG00000098178.1	ENSMUST00000182010.1	Gm42418	Gm42418-201	Known	Known	None	None	None	None	None	None
m54284U_200901_184453/15140836/ccs	AATGTTGCGGTGCGAATGGCGCGC	mm10	chr12	112836531	112836744	+	1	214	81812	370044	ENCODEMG000081812	ENCODEMT000370044	ENCODEMG000081812	ENCODEMT000370044	Intergenic	Intergenic	None	None	None	None	None	None
m54284U_200901_184453/105973748/ccs	ACCACTGTCACCTTACTCTATTAC	mm10	chr5	112300897	112303067	+	1	2171	15094	369997	ENSMUSG00000029344.14	ENCODEMT000369997	Tpst2	ENCODEMT000369997	Known	Genomic	None	None	None	None	None	None
m54284U_200901_184453/174982908/ccs	GATGAATCACGTATCAACTCGTAA	mm10	chr16	57635552	57634658	-	1	895	45545	370045	ENSMUSG00000068196.5	ENCODEMT000370045	Col8a1	ENCODEMT000370045	Known	Genomic	None	None	None	None	None	None
m54284U_200901_184453/148178264/ccs	ACCACTGTAACGTGATGAATAATG	mm10	chr6	3201182	3201552	+	1	361	81804	370021	ENCODEMG000081804	ENCODEMT000370021	ENCODEMG000081804	ENCODEMT000370021	Antisense	Antisense	None	None	None	None	None	None
m54284U_200831_121835/167446255/ccs	CAAGACTACTGTAGCCACGCCGGC	mm10	chr17	39846465	39847387	+	1	917	47523	124138	ENSMUSG00000098178.1	ENSMUST00000182010.1	Gm42418	Gm42418-201	Known	Known	None	None	None	None	None	None
m54284U_200901_184453/38406467/ccs	AACTCACCGATGAATCCGAACGTC	mm10	chr2	76708352	76707349	-	3	428	4900	369934	ENSMUSG00000051747.14	ENCODEMT000369934	Ttn	ENCODEMT000369934	Known	ISM	Prefix	None	None	None	None	None
m54284U_200831_121835/30409698/ccs	CAAGACTAGAGTTAGCATCCGCGA	mm10	chr15	83172229	83153497	-	9	2056	43934	113227	ENSMUSG00000018042.18	ENSMUST00000018186.15	Cyb5r3	Cyb5r3-201	Known	Known	None	None	None	None	None	None
m54284U_200831_121835/127795227/ccs	AGCAGGAAAAGGACACCTTTGGTC	mm10	chr4	127021339	127025992	+	5	1637	12097	370040	ENSMUSG00000028820.13	ENCODEMT000370040	Sfpq	ENCODEMT000370040	Known	ISM	Prefix	None	None	None	None	None
m54284U_200901_184453/169675245/ccs	CAAGGAGCAGAGTCAAACGTTAAC	mm10	chr3	107743121	107742337	-	1	654	9263	370005	ENSMUSG00000014599.10	ENCODEMT000370005	Csf1	ENCODEMT000370005	Known	Genomic	None	None	None	None	None	None
m54284U_200901_184453/149621123/ccs	ACAGATTCAGCCATGCCACAATTG	mm10	chr1	106205805	106207440	+	1	1636	1813	370033	ENSMUSG00000044340.7	ENCODEMT000370033	Phlpp1	ENCODEMT000370033	Known	Genomic	None	None	None	None	None	None
m54284U_200831_121835/32179773/ccs	ACAAGCTAACGCTCGAACGCCGGC	mm10	chr13	109886785	109887017	+	1	233	39916	370046	ENSMUSG00000021699.17	ENCODEMT000370046	Pde4d	ENCODEMT000370046	Known	Genomic	None	None	None	None	None	None
m54284U_200831_121835/168233226/ccs	CAAGGAGCATAGCGACCATAGCTA	mm10	chr17	39846466	39846991	+	1	530	78680	341057	ENCODEMG000078680	ENCODEMT000341057	ENCODEMG000078680	ENCODEMT000341057	Antisense	Antisense	None	None	None	None	None	None
m54284U_200831_121835/84085560/ccs	GCTAACGAAGATCGCAATATTGGC	mm10	chr6	3201182	3201528	+	1	337	81804	370021	ENCODEMG000081804	ENCODEMT000370021	ENCODEMG000081804	ENCODEMT000370021	Antisense	Antisense	None	None	None	None	None	None
m54284U_200901_184453/136120752/ccs	TGGTGGTACAGATCTGCTGTCCCG	mm10	chr5	112301273	112303064	+	1	1792	15094	369997	ENSMUSG00000029344.14	ENCODEMT000369997	Tpst2	ENCODEMT000369997	Known	Genomic	None	None	None	None	None	None
m54284U_200831_121835/40503027/ccs	CAAGGAGCATAGCGACTACGGTTA	mm10	chr10	105841362	105763247	-	12	1959	31533	82919	ENSMUSG00000036009.16	ENSMUST00000046638.9	Mettl25	Mettl25-201	Known	Known	None	None	None	None	None	None
m54284U_200831_121835/141232020/ccs	ATAGCGACACAGCAGAGAATAATG	mm10	chr6	3201182	3201554	+	1	363	81804	370021	ENCODEMG000081804	ENCODEMT000370021	ENCODEMG000081804	ENCODEMT000370021	Antisense	Antisense	None	None	None	None	None	None
m54284U_200831_121835/52037897/ccs	AGTCACTAGAGTTAGCACTCGTAA	mm10	chr15	83154395	83153496	-	1	559	43934	369884	ENSMUSG00000018042.18	ENCODEMT000369884	Cyb5r3	ENCODEMT000369884	Known	ISM	None	None	None	None	None	None
m54284U_200831_121835/168690232/ccs	AAGAGATCTCTTCACATGCGATCG	mm10	chr17	39846465	39848063	+	1	1593	47523	124138	ENSMUSG00000098178.1	ENSMUST00000182010.1	Gm42418	Gm42418-201	Known	Known	None	None	None	None	None	None
m54284U_200831_121835/173606124/ccs	AGTCACTAGAGTTAGCCTGCTTTG	mm10	chr4	127021363	127022147	+	1	832	12097	370030	ENSMUSG00000028820.13	ENCODEMT000370030	Sfpq	ENCODEMT000370030	Known	Genomic	None	None	None	None	None	None
m54284U_200831_121835/140183473/ccs	AGATCGCAACAGATTCCATGATCA	mm10	chr16	57636962	57636369	-	1	594	45545	370047	ENSMUSG00000068196.5	ENCODEMT000370047	Col8a1	ENCODEMT000370047	Known	Genomic	None	None	None	None	None	None
m54284U_200901_184453/137495312/ccs	AGGCTAACTATCAGCATCGTTTCG	mm10	chr5	112301327	112303086	+	1	1760	15094	369997	ENSMUSG00000029344.14	ENCODEMT000369997	Tpst2	ENCODEMT000369997	Known	Genomic	None	None	None	None	None	None
m54284U_200901_184453/161679054/ccs	ATAGCGACAAGGACACGTTACGTA	mm10	chr1	106205999	106207440	+	1	1442	1813	370033	ENSMUSG00000044340.7	ENCODEMT000370033	Phlpp1	ENCODEMT000370033	Known	Genomic	None	None	None	None	None	None
m54284U_200831_121835/49087241/ccs	GATGAATCCACCTTACGGTTCTTC	mm10	chr2	76708661	76707352	-	3	734	4900	369934	ENSMUSG00000051747.14	ENCODEMT000369934	Ttn	ENCODEMT000369934	Known	ISM	Prefix	None	None	None	None	None
m54284U_200901_184453/27133807/ccs	CTGTAGCCAACCGAGAATATTGGC	mm10	chr3	107743036	107742368	-	1	538	9263	370005	ENSMUSG00000014599.10	ENCODEMT000370005	Csf1	ENCODEMT000370005	Known	Genomic	None	None	None	None	None	None
m54284U_200831_121835/136447782/ccs	AGTCACTAGAGTTAGCACTCGTAA	mm10	chr12	112910038	112907518	-	1	2521	37270	97775	ENSMUSG00000002799.6	ENSMUST00000223304.1	Jag2	Jag2-210	Known	Known	None	None	None	None	None	None
m54284U_200831_121835/164561330/ccs	AAGGACACAGCAGGAATATCCGGG	mm10	chr6	3201182	3201281	+	1	90	81804	370021	ENCODEMG000081804	ENCODEMT000370021	ENCODEMG000081804	ENCODEMT000370021	Antisense	Antisense	None	None	None	None	None	None
m54284U_200831_121835/56624999/ccs	CAGCGTTAACACAGAACGTTCGAG	mm10	chr15	83172186	83153497	-	9	2013	43934	113227	ENSMUSG00000018042.18	ENSMUST00000018186.15	Cyb5r3	Cyb5r3-201	Known	Known	None	None	None	None	None	None
m54284U_200831_121835/170593054/ccs	AACTCACCGATGAATCTTCGCTAC	mm10	chr17	39846466	39847163	+	1	708	78680	341057	ENCODEMG000078680	ENCODEMT000341057	ENCODEMG000078680	ENCODEMT000341057	Antisense	Antisense	None	None	None	None	None	None
m54284U_200901_184453/110559520/ccs	ACATTGGCAACTCACCATATTGGC	mm10	chr3	107743077	107742368	-	1	579	9263	370005	ENSMUSG00000014599.10	ENCODEMT000370005	Csf1	ENCODEMT000370005	Known	Genomic	None	None	None	None	None	None
m54284U_200901_184453/109380334/ccs	GCCACATATCTTCACAATATTGGC	mm10	chr6	3201182	3201283	+	1	92	81804	370021	ENCODEMG000081804	ENCODEMT000370021	ENCODEMG000081804	ENCODEMT000370021	Antisense	Antisense	None	None	None	None	None	None
m54284U_200831_121835/173344028/ccs	ACAAGCTAGATAGACAAGGTAATA	mm10	chr17	39846466	39846707	+	1	245	78680	341057	ENCODEMG000078680	ENCODEMT000341057	ENCODEMG000078680	ENCODEMT000341057	Antisense	Antisense	None	None	None	None	None	None
m54284U_200901_184453/119406669/ccs	CTGTAGCCCACCTTACTCGTTTCG	mm10	chr6	3201182	3201528	+	1	337	81804	370021	ENCODEMG000081804	ENCODEMT000370021	ENCODEMG000081804	ENCODEMT000370021	Antisense	Antisense	None	None	None	None	None	None
m54284U_200831_121835/87294272/ccs	GCCACATATCTTCACAATATTGGC	mm10	chr5	112301357	112302125	+	1	769	15094	369997	ENSMUSG00000029344.14	ENCODEMT000369997	Tpst2	ENCODEMT000369997	Known	Genomic	None	None	None	None	None	None
m54284U_200901_184453/159451184/ccs	ATAGCGACAAGGACACGTTACGTA	mm10	chr1	106205999	106207440	+	1	1442	1813	370033	ENSMUSG00000044340.7	ENCODEMT000370033	Phlpp1	ENCODEMT000370033	Known	Genomic	None	None	None	None	None	None
m54284U_200831_121835/17760790/ccs	AAGACGGACACCTTACCACAATTG	mm10	chr4	127021320	127026829	+	7	1831	12097	370048	ENSMUSG00000028820.13	ENCODEMT000370048	Sfpq	ENCODEMT000370048	Known	ISM	Prefix	None	None	None	None	None
m54284U_200901_184453/172884573/ccs	TGGTGGTAAGGCTAACAAACGATA	mm10	chr10	105841347	105763247	-	12	1944	31533	82919	ENSMUSG00000036009.16	ENSMUST00000046638.9	Mettl25	Mettl25-201	Known	Known	None	None	None	None	None	None
m54284U_200831_121835/46729681/ccs	CCTCTATCAGATGTACTTATTCTG	mm10	chr12	112911752	112907819	-	5	2155	37270	370049	ENSMUSG00000002799.6	ENCODEMT000370049	Jag2	ENCODEMT000370049	Known	ISM	Suffix	None	None	None	None	None
m54284U_200901_184453/2361647/ccs	GTCTGTCAAGAGTCAAACGCCGGC	mm10	chr17	39846466	39847163	+	1	702	78680	341057	ENCODEMG000078680	ENCODEMT000341057	ENCODEMG000078680	ENCODEMT000341057	Antisense	Antisense	None	None	None	None	None	None
m54284U_200831_121835/58656498/ccs	GGTGCGAAAAACATCGGCCTGCAA	mm10	chr15	83172201	83153497	-	9	2015	43934	113227	ENSMUSG00000018042.18	ENSMUST00000018186.15	Cyb5r3	Cyb5r3-201	Known	Known	None	None	None	None	None	None
m54284U_200901_184453/83886134/ccs	GTCTGTCAAGGCTAACGTGCTAGC	mm10	chr16	57637752	57636997	-	1	756	45545	370050	ENSMUSG00000068196.5	ENCODEMT000370050	Col8a1	ENCODEMT000370050	Known	Genomic	None	None	None	None	None	None
m54284U_200831_121835/50332802/ccs	GATGAATCCACCTTACGGTTCTTC	mm10	chr2	76710438	76707352	-	3	2185	4900	369934	ENSMUSG00000051747.14	ENCODEMT000369934	Ttn	ENCODEMT000369934	Known	ISM	Prefix	None	None	None	None	None
m54284U_200901_184453/123405468/ccs	CAGATCTGACAGCAGACTGCTTTG	mm10	chr3	107760243	107742388	-	10	2749	9263	369335	ENSMUSG00000014599.10	ENCODEMT000369335	Csf1	ENCODEMT000369335	Known	NIC	None	None	None	None	None	None
m54284U_200901_184453/162727526/ccs	CACTTCGAAACGCTTATGCGATCG	mm10	chr6	3201182	3201532	+	1	341	81804	370021	ENCODEMG000081804	ENCODEMT000370021	ENCODEMG000081804	ENCODEMT000370021	Antisense	Antisense	None	None	None	None	None	None
m54284U_200901_184453/112722540/ccs	CCTCCTGAACACAGAAGACCTTTC	mm10	chr11	75644055	75644362	+	1	308	33679	370051	ENSMUSG00000006127.9	ENCODEMT000370051	Inpp5k	ENCODEMT000370051	Known	Genomic	None	None	None	None	None	None
m54284U_200901_184453/60229078/ccs	AGTACAAGATTGGCTCATTCATGG	mm10	chr10	105841319	105763251	-	12	1912	31533	82919	ENSMUSG00000036009.16	ENSMUST00000046638.9	Mettl25	Mettl25-201	Known	Known	None	None	None	None	None	None
m54284U_200901_184453/36637516/ccs	ACATTGGCAATCCGTCACTCGTAA	mm10	chr5	112301846	112303067	+	1	1222	15094	369997	ENSMUSG00000029344.14	ENCODEMT000369997	Tpst2	ENCODEMT000369997	Known	Genomic	None	None	None	None	None	None
m54284U_200831_121835/6228509/ccs	GGTGCGAAGATAGACAACTTACGA	mm10	chr13	109887620	109887996	+	1	396	39916	370052	ENSMUSG00000021699.17	ENCODEMT000370052	Pde4d	ENCODEMT000370052	Known	Genomic	None	None	None	None	None	None
m54284U_200901_184453/2687622/ccs	ACATTGGCAATCCGTCCTGCTTTG	mm10	chr17	39846465	39847535	+	1	1065	47523	124138	ENSMUSG00000098178.1	ENSMUST00000182010.1	Gm42418	Gm42418-201	Known	Known	None	None	None	None	None	None
m54284U_200831_121835/69339777/ccs	CCTCCTGACCGTGAGAAATTTCTC	mm10	chr15	83172218	83153497	-	9	2045	43934	113227	ENSMUSG00000018042.18	ENSMUST00000018186.15	Cyb5r3	Cyb5r3-201	Known	Known	None	None	None	None	None	None
m54284U_200901_184453/167969789/ccs	CAAGGAGCATAGCGACTACGGTTA	mm10	chr6	3201182	3201528	+	1	337	81804	370021	ENCODEMG000081804	ENCODEMT000370021	ENCODEMG000081804	ENCODEMT000370021	Antisense	Antisense	None	None	None	None	None	None
m54284U_200901_184453/6424234/ccs	AAGGACACAACCGAGAGTCCGTAG	mm10	chr6	3201183	3201541	+	1	349	81804	370021	ENCODEMG000081804	ENCODEMT000370021	ENCODEMG000081804	ENCODEMT000370021	Antisense	Antisense	None	None	None	None	None	None
m54284U_200901_184453/57148462/ccs	CGACACACCAATGGAATTGGGAGA	mm10	chr1	106206037	106206171	+	1	135	1813	370033	ENSMUSG00000044340.7	ENCODEMT000370033	Phlpp1	ENCODEMT000370033	Known	Genomic	None	None	None	None	None	None
m54284U_200901_184453/142213391/ccs	CTGGCATAGATGAATCGTCATATG	mm10	chr5	112301846	112302705	+	1	860	15094	369997	ENSMUSG00000029344.14	ENCODEMT000369997	Tpst2	ENCODEMT000369997	Known	Genomic	None	None	None	None	None	None
m54284U_200901_184453/14745666/ccs	AAGAGATCACACGACCATATTGGC	mm10	chr6	3201183	3201535	+	1	343	81804	370021	ENCODEMG000081804	ENCODEMT000370021	ENCODEMG000081804	ENCODEMT000370021	Antisense	Antisense	None	None	None	None	None	None
m54284U_200901_184453/4390982/ccs	CGGATTGCCCTCTATCTTATTCTG	mm10	chr17	39846465	39847542	+	1	1071	47523	124138	ENSMUSG00000098178.1	ENSMUST00000182010.1	Gm42418	Gm42418-201	Known	Known	None	None	None	None	None	None
m54284U_200901_184453/32505868/ccs	AACAACCACATACCAATATCCGGG	mm10	chr6	3201183	3201283	+	1	91	81804	370021	ENCODEMG000081804	ENCODEMT000370021	ENCODEMG000081804	ENCODEMT000370021	Antisense	Antisense	None	None	None	None	None	None
m54284U_200831_121835/73205705/ccs	TGGTGGTAGCCACATAGTTCAACA	mm10	chr15	83154526	83153496	-	1	690	43934	369884	ENSMUSG00000018042.18	ENCODEMT000369884	Cyb5r3	ENCODEMT000369884	Known	ISM	None	None	None	None	None	None
m54284U_200831_121835/51186322/ccs	GATGAATCCACCTTACGGTTCTTC	mm10	chr2	76710304	76707352	-	3	2051	4900	369934	ENSMUSG00000051747.14	ENCODEMT000369934	Ttn	ENCODEMT000369934	Known	ISM	Prefix	None	None	None	None	None
m54284U_200901_184453/49873275/ccs	AAGGACACGTCTGTCATATCCGGG	mm10	chr11	75644098	75644683	+	1	364	33679	370051	ENSMUSG00000006127.9	ENCODEMT000370051	Inpp5k	ENCODEMT000370051	Known	Genomic	None	None	None	None	None	None
m54284U_200901_184453/9044861/ccs	CAAGGAGCATAGCGACTACGGTTA	mm10	chr17	39846466	39846873	+	1	411	78680	341057	ENCODEMG000078680	ENCODEMT000341057	ENCODEMG000078680	ENCODEMT000341057	Antisense	Antisense	None	None	None	None	None	None
m54284U_200901_184453/71827599/ccs	CCGACAACAGATGTACGGGCGATG	mm10	chr6	3201183	3201529	+	1	337	81804	370021	ENCODEMG000081804	ENCODEMT000370021	ENCODEMG000081804	ENCODEMT000370021	Antisense	Antisense	None	None	None	None	None	None
m54284U_200831_121835/26149154/ccs	GTCGTAGAGTGTTCTATGGTATAC	mm10	chr4	127021348	127025939	+	5	1581	12097	370040	ENSMUSG00000028820.13	ENCODEMT000370040	Sfpq	ENCODEMT000370040	Known	ISM	Prefix	None	None	None	None	None
m54284U_200831_121835/38143291/ccs	CAAGGAGCATAGCGACTACGGTTA	mm10	chr16	57638352	57639671	+	1	1320	81813	370053	ENCODEMG000081813	ENCODEMT000370053	ENCODEMG000081813	ENCODEMT000370053	Antisense	Antisense	None	None	None	None	None	None
m54284U_200831_121835/59377677/ccs	CGGATTGCCCTCTATCGCTTATAG	mm10	chr6	3201183	3201282	+	1	90	81804	370021	ENCODEMG000081804	ENCODEMT000370021	ENCODEMG000081804	ENCODEMT000370021	Antisense	Antisense	None	None	None	None	None	None
m54284U_200831_121835/178652494/ccs	GATGAATCCTGAGCCAACGGACTC	mm10	chr3	107760093	107742416	-	9	2432	9263	24227	ENSMUSG00000014599.10	ENSMUST00000014743.9	Csf1	Csf1-201	Known	Known	None	None	None	None	None	None
m54284U_200901_184453/168231358/ccs	AAGGACACGACAGTGCAATTTCTC	mm10	chr13	109887620	109888617	+	1	1017	39916	370052	ENSMUSG00000021699.17	ENCODEMT000370052	Pde4d	ENCODEMT000370052	Known	Genomic	None	None	None	None	None	None
m54284U_200831_121835/104925262/ccs	ACCACTGTCACCTTACTCTATTAC	mm10	chr15	83172221	83153497	-	9	2048	43934	113227	ENSMUSG00000018042.18	ENSMUST00000018186.15	Cyb5r3	Cyb5r3-201	Known	Known	None	None	None	None	None	None
m54284U_200831_121835/99353318/ccs	GTACGCAACCAGTTCAACGCCGGC	mm10	chr5	112301947	112303067	+	1	1121	15094	369997	ENSMUSG00000029344.14	ENCODEMT000369997	Tpst2	ENCODEMT000369997	Known	Genomic	None	None	None	None	None	None
m54284U_200901_184453/27331324/ccs	ACGCTCGACCTCTATCGGGTAGCG	mm10	chr12	112909566	112907819	-	2	1581	37270	370054	ENSMUSG00000002799.6	ENCODEMT000370054	Jag2	ENCODEMT000370054	Known	ISM	Suffix	None	None	None	None	None
m54284U_200901_184453/11929063/ccs	TGGTGGTACAGATCTGCTGTCCCG	mm10	chr17	39846466	39847163	+	1	702	78680	341057	ENCODEMG000078680	ENCODEMT000341057	ENCODEMG000078680	ENCODEMT000341057	Antisense	Antisense	None	None	None	None	None	None
m54284U_200901_184453/9831189/ccs	CAGCGTTAACACAGAACGTTCGAG	mm10	chr10	105766300	105763938	-	2	1691	31533	370055	ENSMUSG00000036009.16	ENCODEMT000370055	Mettl25	ENCODEMT000370055	Known	ISM	None	None	None	None	None	None
m54284U_200901_184453/58459717/ccs	AAGACGGAACGTATCACTGCTTTG	mm10	chr1	106206448	106207581	+	1	1134	1813	370056	ENSMUSG00000044340.7	ENCODEMT000370056	Phlpp1	ENCODEMT000370056	Known	Genomic	None	None	None	None	None	None
m54284U_200901_184453/42010727/ccs	AGTACAAGCGAACTTATATCCGGG	mm10	chr6	3201186	3201286	+	1	91	81804	370021	ENCODEMG000081804	ENCODEMT000370021	ENCODEMG000081804	ENCODEMT000370021	Antisense	Antisense	None	None	None	None	None	None
m54284U_200831_121835/168233714/ccs	ACCTCCAACGAACTTACATTTGGA	mm10	chr2	76708306	76707352	-	3	379	4900	369934	ENSMUSG00000051747.14	ENCODEMT000369934	Ttn	ENCODEMT000369934	Known	ISM	Prefix	None	None	None	None	None
m54284U_200901_184453/56822043/ccs	AATGTTGCGGTGCGAATGGCGCGC	mm10	chr5	112302646	112303069	+	1	424	15094	369997	ENSMUSG00000029344.14	ENCODEMT000369997	Tpst2	ENCODEMT000369997	Known	Genomic	None	None	None	None	None	None
m54284U_200901_184453/49546938/ccs	TGGAACAAAGCAGGAAGGGCGATG	mm10	chr6	3201210	3201538	+	1	319	81804	370021	ENCODEMG000081804	ENCODEMT000370021	ENCODEMG000081804	ENCODEMT000370021	Antisense	Antisense	None	None	None	None	None	None
m54284U_200831_121835/111347087/ccs	ACAGCAGAACGTATCAATCCGCGA	mm10	chr15	83154444	83153496	-	1	608	43934	369884	ENSMUSG00000018042.18	ENCODEMT000369884	Cyb5r3	ENCODEMT000369884	Known	ISM	None	None	None	None	None	None
m54284U_200831_121835/111151403/ccs	ACACAGAAGACAGTGCGCTTATAG	mm10	chr11	75645945	75646530	+	1	586	33679	370057	ENSMUSG00000006127.9	ENCODEMT000370057	Inpp5k	ENCODEMT000370057	Known	Genomic	None	None	None	None	None	None
m54284U_200901_184453/12648617/ccs	ACCACTGTAAGACGGAGTCATATG	mm10	chr17	39846465	39848063	+	1	1577	47523	124138	ENSMUSG00000098178.1	ENSMUST00000182010.1	Gm42418	Gm42418-201	Known	Known	None	None	None	None	None	None
m54284U_200831_121835/178915656/ccs	CTGTAGCCAGCCATGCACGTTAAC	mm10	chr3	107748298	107742416	-	4	1217	9263	369249	ENSMUSG00000014599.10	ENCODEMT000369249	Csf1	ENCODEMT000369249	Known	ISM	Suffix	None	None	None	None	None
m54284U_200831_121835/8849201/ccs	ATTGAGGAACATTGGCTTCATCGC	mm10	chr6	3201211	3201532	+	1	312	81804	370021	ENCODEMG000081804	ENCODEMT000370021	ENCODEMG000081804	ENCODEMT000370021	Antisense	Antisense	None	None	None	None	None	None
m54284U_200831_121835/168099995/ccs	CAGATCTGAGATCGCATTACCTCG	mm10	chr13	109888053	109888867	+	1	815	39916	370058	ENSMUSG00000021699.17	ENCODEMT000370058	Pde4d	ENCODEMT000370058	Known	Genomic	None	None	None	None	None	None
m54284U_200831_121835/120325910/ccs	GCCAAGACCAAGACTAATCCGCGA	mm10	chr15	83172176	83153497	-	9	1997	43934	113227	ENSMUSG00000018042.18	ENSMUST00000018186.15	Cyb5r3	Cyb5r3-201	Known	Known	None	None	None	None	None	None
m54284U_200901_184453/39061882/ccs	AACCGAGACCAGTTCATGCGATCG	mm10	chr6	3201211	3201528	+	1	308	81804	370021	ENCODEMG000081804	ENCODEMT000370021	ENCODEMG000081804	ENCODEMT000370021	Antisense	Antisense	None	None	None	None	None	None
m54284U_200901_184453/15665083/ccs	ATGCCTAAAGTCACTAATCATGCA	mm10	chr17	39846465	39847753	+	1	1283	47523	124138	ENSMUSG00000098178.1	ENSMUST00000182010.1	Gm42418	Gm42418-201	Known	Known	None	None	None	None	None	None
m54284U_200831_121835/43517603/ccs	GGTGCGAAGATAGACACGTTCGAG	mm10	chr4	127021320	127029977	+	10	2210	12097	31249	ENSMUSG00000028820.13	ENSMUST00000030623.7	Sfpq	Sfpq-201	Known	Known	None	None	None	None	None	None
m54284U_200901_184453/120916090/ccs	GATGAATCCTGAGCCAACGGACTC	mm10	chr3	107760241	107742416	-	9	2580	9263	24227	ENSMUSG00000014599.10	ENSMUST00000014743.9	Csf1	Csf1-201	Known	Known	None	None	None	None	None	None
m54284U_200901_184453/178522104/ccs	ATCCTGTACAGATCTGGGGCGATG	mm10	chr6	3201211	3201540	+	1	320	81804	370021	ENCODEMG000081804	ENCODEMT000370021	ENCODEMG000081804	ENCODEMT000370021	Antisense	Antisense	None	None	None	None	None	None
m54284U_200831_121835/73007286/ccs	CCTCTATCCACTTCGACGTTCGAG	mm10	chr1	106206214	106207440	+	1	958	1813	370056	ENSMUSG00000044340.7	ENCODEMT000370056	Phlpp1	ENCODEMT000370056	Known	Genomic	None	None	None	None	None	None
m54284U_200831_121835/111019646/ccs	CAAGGAGCATAGCGACTACGGTTA	mm10	chr5	112302811	112303068	+	1	258	15094	369997	ENSMUSG00000029344.14	ENCODEMT000369997	Tpst2	ENCODEMT000369997	Known	Genomic	None	None	None	None	None	None
m54284U_200831_121835/69010070/ccs	GATGAATCCACCTTACGGTTCTTC	mm10	chr2	76710304	76707352	-	3	2051	4900	369934	ENSMUSG00000051747.14	ENCODEMT000369934	Ttn	ENCODEMT000369934	Known	ISM	Prefix	None	None	None	None	None
m54284U_200901_184453/35194030/ccs	AACCGAGACCAGTTCAGGTGGAGC	mm10	chr10	105768832	105768628	-	1	205	31533	370059	ENSMUSG00000036009.16	ENCODEMT000370059	Mettl25	ENCODEMT000370059	Known	Genomic	None	None	None	None	None	None
m54284U_200831_121835/21496824/ccs	GTCGTAGATCCGTCTATGCGATCG	mm10	chr6	3201224	3201528	+	1	295	81804	370021	ENCODEMG000081804	ENCODEMT000370021	ENCODEMG000081804	ENCODEMT000370021	Antisense	Antisense	None	None	None	None	None	None
m54284U_200831_121835/128322307/ccs	AATCCGTCCAAGACTACGTTCGAG	mm10	chr15	83172199	83153497	-	9	2049	43934	113227	ENSMUSG00000018042.18	ENSMUST00000018186.15	Cyb5r3	Cyb5r3-201	Known	Known	None	None	None	None	None	None
m54284U_200901_184453/127795264/ccs	CGGATTGCCCTCTATCTTATTCTG	mm10	chr11	75645624	75646695	+	1	488	33679	370057	ENSMUSG00000006127.9	ENCODEMT000370057	Inpp5k	ENCODEMT000370057	Known	Genomic	None	None	None	None	None	None
m54284U_200901_184453/47842128/ccs	ATTGAGGACACCTTACACGGACTC	mm10	chr3	107760241	107742418	-	9	2578	9263	24227	ENSMUSG00000014599.10	ENSMUST00000014743.9	Csf1	Csf1-201	Known	Known	None	None	None	None	None	None
m54284U_200901_184453/82183675/ccs	ATCATTCCGACAGTGCGGTTCTTC	mm10	chr1	106206271	106207355	+	1	816	1813	370056	ENSMUSG00000044340.7	ENCODEMT000370056	Phlpp1	ENCODEMT000370056	Known	Genomic	None	None	None	None	None	None
m54284U_200901_184453/153224336/ccs	ATAGCGACACAGCAGACGCGACTA	mm10	chr5	112302823	112303073	+	1	251	15094	369997	ENSMUSG00000029344.14	ENCODEMT000369997	Tpst2	ENCODEMT000369997	Known	Genomic	None	None	None	None	None	None
m54284U_200901_184453/172884257/ccs	CGACACACAAGGTACATGGGCATC	mm10	chr16	57646721	57644998	-	1	1732	45545	370060	ENSMUSG00000068196.5	ENCODEMT000370060	Col8a1	ENCODEMT000370060	Known	Genomic	None	None	None	None	None	None
m54284U_200831_121835/61015372/ccs	AGATGTACCTGTAGCCGCCTGCAA	mm10	chr4	127021320	127030260	+	10	2493	12097	31249	ENSMUSG00000028820.13	ENSMUST00000030623.7	Sfpq	Sfpq-201	Known	Known	None	None	None	None	None	None
m54284U_200901_184453/130876760/ccs	AAGAGATCTCTTCACATGCGATCG	mm10	chr6	3201224	3201531	+	1	298	81804	370021	ENCODEMG000081804	ENCODEMT000370021	ENCODEMG000081804	ENCODEMT000370021	Antisense	Antisense	None	None	None	None	None	None
m54284U_200901_184453/21236228/ccs	GCTAACGAAGATCGCAATATTGGC	mm10	chr17	39846466	39846969	+	1	508	78680	341057	ENCODEMG000078680	ENCODEMT000341057	ENCODEMG000078680	ENCODEMT000341057	Antisense	Antisense	None	None	None	None	None	None
m54284U_200831_121835/103941951/ccs	GCCAAGACAGCCATGCCGAACGTC	mm10	chr6	3201224	3201538	+	1	305	81804	370021	ENCODEMG000081804	ENCODEMT000370021	ENCODEMG000081804	ENCODEMT000370021	Antisense	Antisense	None	None	None	None	None	None
m54284U_200901_184453/96602847/ccs	ACGCTCGAAAGACGGAACTCGTAA	mm10	chr12	112913679	112907821	-	11	2736	37270	370061	ENSMUSG00000002799.6	ENCODEMT000370061	Jag2	ENCODEMT000370061	Known	ISM	Suffix	None	None	None	None	None
m54284U_200831_121835/11864503/ccs	GAGCTGAACATCAAGTACGGACTC	mm10	chr3	107760241	107742420	-	9	2576	9263	24227	ENSMUSG00000014599.10	ENSMUST00000014743.9	Csf1	Csf1-201	Known	Known	None	None	None	None	None	None
m54284U_200831_121835/132254528/ccs	ATCATTCCTATCAGCAATAAGCTC	mm10	chr15	83172189	83153497	-	9	2016	43934	113227	ENSMUSG00000018042.18	ENSMUST00000018186.15	Cyb5r3	Cyb5r3-201	Known	Known	None	None	None	None	None	None
m54284U_200901_184453/132057944/ccs	CAGATCTGAGATCGCATTACCTCG	mm10	chr13	109887998	109888867	+	1	813	39916	370058	ENSMUSG00000021699.17	ENCODEMT000370058	Pde4d	ENCODEMT000370058	Known	Genomic	None	None	None	None	None	None
m54284U_200901_184453/31327732/ccs	CACCTTACGTACGCAAAGGATTAA	mm10	chr11	75647488	75648042	+	2	410	33679	370062	ENSMUSG00000006127.9	ENCODEMT000370062	Inpp5k	ENCODEMT000370062	Known	ISM	Suffix	None	None	None	None	None
m54284U_200901_184453/23333329/ccs	CTCAATGAGTCTGTCACTGTCCCG	mm10	chr17	39846466	39847209	+	1	747	78680	341057	ENCODEMG000078680	ENCODEMT000341057	ENCODEMG000078680	ENCODEMT000341057	Antisense	Antisense	None	None	None	None	None	None
m54284U_200831_121835/120392237/ccs	TCTTCACAACAGATTCTTGTCTTA	mm10	chr1	106206834	106206554	-	1	281	81814	370063	ENCODEMG000081814	ENCODEMT000370063	ENCODEMG000081814	ENCODEMT000370063	Antisense	Antisense	None	None	None	None	None	None
m54284U_200901_184453/69076550/ccs	TCTTCACAACAGATTCCCATCTTG	mm10	chr6	3201239	3201638	+	2	331	81804	370064	ENCODEMG000081804	ENCODEMT000370064	ENCODEMG000081804	ENCODEMT000370064	Antisense	Genomic	None	None	None	None	None	None
m54284U_200831_121835/95290134/ccs	GATGAATCCACCTTACGGTTCTTC	mm10	chr2	76709189	76707352	-	3	1262	4900	369934	ENSMUSG00000051747.14	ENCODEMT000369934	Ttn	ENCODEMT000369934	Known	ISM	Prefix	None	None	None	None	None
m54284U_200831_121835/41356126/ccs	CCTCCTGACTAAGGTCATCATGCA	mm10	chr5	112303661	112305760	+	1	2088	15094	370065	ENSMUSG00000029344.14	ENCODEMT000370065	Tpst2	ENCODEMT000370065	Known	Genomic	None	None	None	None	None	None
m54284U_200831_121835/139004022/ccs	TGGTGGTAAGGCTAACAAACGATA	mm10	chr15	83172187	83153497	-	9	2014	43934	113227	ENSMUSG00000018042.18	ENSMUST00000018186.15	Cyb5r3	Cyb5r3-201	Known	Known	None	None	None	None	None	None
m54284U_200831_121835/107610999/ccs	GAGCTGAACCATCCTCACGGACTC	mm10	chr3	107760242	107742420	-	9	2577	9263	24227	ENSMUSG00000014599.10	ENSMUST00000014743.9	Csf1	Csf1-201	Known	Known	None	None	None	None	None	None
m54284U_200831_121835/67832373/ccs	TCCGTCTACATCAAGTGTTCAACA	mm10	chr4	127021320	127022861	+	2	947	12097	370066	ENSMUSG00000028820.13	ENCODEMT000370066	Sfpq	ENCODEMT000370066	Known	ISM	Prefix	None	None	None	None	None
m54284U_200901_184453/121505485/ccs	ACCACTGTAACGTGATGAATAATG	mm10	chr16	57649633	57649003	-	1	631	45545	370067	ENSMUSG00000068196.5	ENCODEMT000370067	Col8a1	ENCODEMT000370067	Known	Genomic	None	None	None	None	None	None
m54284U_200901_184453/24773033/ccs	ACACAGAACTGGCATAGTGGGTTC	mm10	chr17	39846466	39846792	+	1	330	78680	341057	ENCODEMG000078680	ENCODEMT000341057	ENCODEMG000078680	ENCODEMT000341057	Antisense	Antisense	None	None	None	None	None	None
m54284U_200831_121835/40109784/ccs	AGATGTACCTGTAGCCCCGAGAAA	mm10	chr10	105773371	105771948	-	1	1424	31533	370068	ENSMUSG00000036009.16	ENCODEMT000370068	Mettl25	ENCODEMT000370068	Known	Genomic	None	None	None	None	None	None
m54284U_200901_184453/52824162/ccs	AAGGACACAACCGAGAGACCTTTC	mm10	chr13	109889565	109890210	+	1	646	39916	370069	ENSMUSG00000021699.17	ENCODEMT000370069	Pde4d	ENCODEMT000370069	Known	Genomic	None	None	None	None	None	None
m54284U_200901_184453/26214601/ccs	CAAGGAGCATAGCGACTACGGTTA	mm10	chr17	39846466	39846873	+	1	411	78680	341057	ENCODEMG000078680	ENCODEMT000341057	ENCODEMG000078680	ENCODEMT000341057	Antisense	Antisense	None	None	None	None	None	None
m54284U_200831_121835/150538185/ccs	GGTGCGAAGATAGACACGTTCGAG	mm10	chr15	83172183	83153497	-	9	2004	43934	113227	ENSMUSG00000018042.18	ENSMUST00000018186.15	Cyb5r3	Cyb5r3-201	Known	Known	None	None	None	None	None	None
m54284U_200831_121835/76874976/ccs	CGACACACCAATGGAAGAGGTTGA	mm10	chr6	3201240	3201542	+	1	293	81804	370021	ENCODEMG000081804	ENCODEMT000370021	ENCODEMG000081804	ENCODEMT000370021	Antisense	Antisense	None	None	None	None	None	None
m54284U_200831_121835/127076558/ccs	AGTCACTAGAGTTAGCCTGCTTTG	mm10	chr12	112907824	112908250	+	1	427	81815	370070	ENCODEMG000081815	ENCODEMT000370070	ENCODEMG000081815	ENCODEMT000370070	Antisense	Antisense	None	None	None	None	None	None
m54284U_200831_121835/156632602/ccs	GATGAATCCACCTTACGGTTCTTC	mm10	chr2	76709871	76707352	-	3	1618	4900	369934	ENSMUSG00000051747.14	ENCODEMT000369934	Ttn	ENCODEMT000369934	Known	ISM	Prefix	None	None	None	None	None
m54284U_200831_121835/24904797/ccs	GTACGCAACCAGTTCAACGTTAAC	mm10	chr3	107748121	107742421	-	4	1035	9263	369249	ENSMUSG00000014599.10	ENCODEMT000369249	Csf1	ENCODEMT000369249	Known	ISM	Suffix	None	None	None	None	None
m54284U_200901_184453/16319301/ccs	AACTCACCGTACGCAATCGTTTCG	mm10	chr6	3201240	3201528	+	1	279	81804	370021	ENCODEMG000081804	ENCODEMT000370021	ENCODEMG000081804	ENCODEMT000370021	Antisense	Antisense	None	None	None	None	None	None
m54284U_200901_184453/180554528/ccs	GATGAATCAAGAGATCACGTTAAC	mm10	chr16	57649712	57649190	-	1	523	45545	370067	ENSMUSG00000068196.5	ENCODEMT000370067	Col8a1	ENCODEMT000370067	Known	Genomic	None	None	None	None	None	None
m54284U_200901_184453/28969807/ccs	CCGACAACGTCTGTCACCATCTTG	mm10	chr17	39846466	39847337	+	1	876	78680	341057	ENCODEMG000078680	ENCODEMT000341057	ENCODEMG000078680	ENCODEMT000341057	Antisense	Antisense	None	None	None	None	None	None
m54284U_200901_184453/80415572/ccs	AAGAGATCACACGACCATATTGGC	mm10	chr3	107748277	107742421	-	4	1082	9263	370071	ENSMUSG00000014599.10	ENCODEMT000370071	Csf1	ENCODEMT000370071	Known	NNC	None	None	None	None	None	None
m54284U_200831_121835/161611880/ccs	AGATCGCACCTCCTGAAAACGATA	mm10	chr15	83162304	83153496	-	7	1775	43934	369872	ENSMUSG00000018042.18	ENCODEMT000369872	Cyb5r3	ENCODEMT000369872	Known	ISM	Suffix	None	None	None	None	None
m54284U_200831_121835/5376829/ccs	ACAGCAGATTCACGCACTGCTTTG	mm10	chr11	75651507	75672046	+	30	3140	33680	370072	ENSMUSG00000017774.19	ENCODEMT000370072	Myo1c	ENCODEMT000370072	Known	ISM	Prefix	None	None	None	None	None
m54284U_200831_121835/55247032/ccs	ACAGCAGAACGTATCATGGGCATC	mm10	chr6	3201242	3201530	+	1	279	81804	370021	ENCODEMG000081804	ENCODEMT000370021	ENCODEMG000081804	ENCODEMT000370021	Antisense	Antisense	None	None	None	None	None	None
m54284U_200831_121835/38601496/ccs	GTGTTCTAGCGAGTAACGTTCGAG	mm10	chr1	106206866	106207575	+	1	441	1813	370056	ENSMUSG00000044340.7	ENCODEMT000370056	Phlpp1	ENCODEMT000370056	Known	Genomic	None	None	None	None	None	None
m54284U_200831_121835/170393705/ccs	AGATGTACCTGTAGCCCCGAGAAA	mm10	chr10	105773371	105771948	-	1	1424	31533	370068	ENSMUSG00000036009.16	ENCODEMT000370068	Mettl25	ENCODEMT000370068	Known	Genomic	None	None	None	None	None	None
m54284U_200901_184453/29623615/ccs	AGCCATGCACAAGCTAGCTATGCG	mm10	chr17	39846466	39847337	+	1	875	78680	341057	ENCODEMG000078680	ENCODEMT000341057	ENCODEMG000078680	ENCODEMT000341057	Antisense	Antisense	None	None	None	None	None	None
m54284U_200901_184453/2949253/ccs	GGTGCGAAGATAGACACGTTCGAG	mm10	chr15	83172182	83153497	-	9	2000	43934	113227	ENSMUSG00000018042.18	ENSMUST00000018186.15	Cyb5r3	Cyb5r3-201	Known	Known	None	None	None	None	None	None
m54284U_200831_121835/68551449/ccs	ATAGCGACCATCAAGTGTCCGTAG	mm10	chr6	3201245	3201541	+	1	287	81804	370021	ENCODEMG000081804	ENCODEMT000370021	ENCODEMG000081804	ENCODEMT000370021	Antisense	Antisense	None	None	None	None	None	None
m54284U_200831_121835/52037756/ccs	GACAGTGCACCACTGTTTATTCTG	mm10	chr16	57651160	57650596	-	1	565	45545	370073	ENSMUSG00000068196.5	ENCODEMT000370073	Col8a1	ENCODEMT000370073	Known	Genomic	None	None	None	None	None	None
m54284U_200831_121835/171770886/ccs	GATGAATCCACCTTACGGTTCTTC	mm10	chr2	76708352	76707352	-	3	425	4900	369934	ENSMUSG00000051747.14	ENCODEMT000369934	Ttn	ENCODEMT000369934	Known	ISM	Prefix	None	None	None	None	None
m54284U_200831_121835/64817922/ccs	AACTCACCTGGTGGTACTGTCCCG	mm10	chr1	106206944	106207578	+	1	366	1813	370056	ENSMUSG00000044340.7	ENCODEMT000370056	Phlpp1	ENCODEMT000370056	Known	Genomic	None	None	None	None	None	None
m54284U_200831_121835/3736128/ccs	AAGGACACAACCGAGAGTCCGTAG	mm10	chr13	109890055	109890344	+	1	290	39916	370069	ENSMUSG00000021699.17	ENCODEMT000370069	Pde4d	ENCODEMT000370069	Known	Genomic	None	None	None	None	None	None
m54284U_200831_121835/156958912/ccs	TAGGATGAGCTAACGAACTGCGCA	mm10	chr6	3201245	3201542	+	1	288	81804	370021	ENCODEMG000081804	ENCODEMT000370021	ENCODEMG000081804	ENCODEMT000370021	Antisense	Antisense	None	None	None	None	None	None
m54284U_200901_184453/28968586/ccs	CAAGGAGCGCTCGGTACCGTTCTA	mm10	chr5	112303790	112315356	+	6	1936	15094	370074	ENSMUSG00000029344.14	ENCODEMT000370074	Tpst2	ENCODEMT000370074	Known	NIC	None	None	None	None	None	None
m54284U_200831_121835/78906628/ccs	AACAACCAAGATCGCACTGCTTTG	mm10	chr4	127021320	127023318	+	3	1142	12097	370075	ENSMUSG00000028820.13	ENCODEMT000370075	Sfpq	ENCODEMT000370075	Known	ISM	Prefix	None	None	None	None	None
m54284U_200831_121835/110233308/ccs	AATGTTGCGAACAGGCAGGTAATA	mm10	chr10	105772657	105771951	-	1	707	31533	370068	ENSMUSG00000036009.16	ENCODEMT000370068	Mettl25	ENCODEMT000370068	Known	Genomic	None	None	None	None	None	None
m54284U_200901_184453/30081333/ccs	AGATGTACAATCCGTCTACGGTTA	mm10	chr17	39846465	39847549	+	1	1078	47523	124138	ENSMUSG00000098178.1	ENSMUST00000182010.1	Gm42418	Gm42418-201	Known	Known	None	None	None	None	None	None
m54284U_200901_184453/26346884/ccs	GTCGTAGAGTGTTCTATGGTATAC	mm10	chr15	83172198	83153497	-	9	2025	43934	113227	ENSMUSG00000018042.18	ENSMUST00000018186.15	Cyb5r3	Cyb5r3-201	Known	Known	None	None	None	None	None	None
m54284U_200901_184453/47186768/ccs	CAAGGAGCATAGCGACCATAGCTA	mm10	chr6	3201245	3201528	+	1	274	81804	370021	ENCODEMG000081804	ENCODEMT000370021	ENCODEMG000081804	ENCODEMT000370021	Antisense	Antisense	None	None	None	None	None	None
m54284U_200831_121835/11469659/ccs	AACGCTTAAGCAGGAATATAGTCG	mm10	chr1	106207213	106207581	+	1	100	1813	370056	ENSMUSG00000044340.7	ENCODEMT000370056	Phlpp1	ENCODEMT000370056	Known	Genomic	None	None	None	None	None	None
m54284U_200901_184453/30935903/ccs	TGGTGGTAGCCACATAATCATGCA	mm10	chr17	39846465	39847755	+	1	1285	47523	124138	ENSMUSG00000098178.1	ENSMUST00000182010.1	Gm42418	Gm42418-201	Known	Known	None	None	None	None	None	None
m54284U_200901_184453/151652455/ccs	CGAACTTATCTTCACAACTTACGA	mm10	chr3	107760242	107742421	-	9	2576	9263	24227	ENSMUSG00000014599.10	ENSMUST00000014743.9	Csf1	Csf1-201	Known	Known	None	None	None	None	None	None
m54284U_200901_184453/77922334/ccs	TGGTGGTAGACAGTGCATCGCATA	mm10	chr12	112908455	112907824	-	1	632	37270	370076	ENSMUSG00000002799.6	ENCODEMT000370076	Jag2	ENCODEMT000370076	Known	Genomic	None	None	None	None	None	None
m54284U_200831_121835/63440502/ccs	CAAGGAGCATAGCGACCATAGCTA	mm10	chr6	3201246	3201528	+	1	273	81804	370021	ENCODEMG000081804	ENCODEMT000370021	ENCODEMG000081804	ENCODEMT000370021	Antisense	Antisense	None	None	None	None	None	None
m54284U_200901_184453/61278325/ccs	TATCAGCAGTCGTAGATGGTATAC	mm10	chr15	83172226	83153497	-	9	2053	43934	113227	ENSMUSG00000018042.18	ENSMUST00000018186.15	Cyb5r3	Cyb5r3-201	Known	Known	None	None	None	None	None	None
m54284U_200901_184453/32441081/ccs	AAGAGATCTCTTCACAGGTGGAGC	mm10	chr17	39846466	39846873	+	1	410	78680	341057	ENCODEMG000078680	ENCODEMT000341057	ENCODEMG000078680	ENCODEMT000341057	Antisense	Antisense	None	None	None	None	None	None
m54284U_200901_184453/68878725/ccs	GTCTGTCAGATGAATCTGGTATAC	mm10	chr11	75651513	75673910	+	32	4544	33680	88582	ENSMUSG00000017774.19	ENSMUST00000069057.12	Myo1c	Myo1c-201	Known	Known	None	None	None	None	None	None
m54284U_200901_184453/104794208/ccs	GACAGTGCACCACTGTTTATTCTG	mm10	chr16	57651160	57650596	-	1	557	45545	370073	ENSMUSG00000068196.5	ENCODEMT000370073	Col8a1	ENCODEMT000370073	Known	Genomic	None	None	None	None	None	None
m54284U_200901_184453/74647381/ccs	GATGAATCCACCTTACGGTTCTTC	mm10	chr2	76708631	76707352	-	3	704	4900	369934	ENSMUSG00000051747.14	ENCODEMT000369934	Ttn	ENCODEMT000369934	Known	ISM	Prefix	None	None	None	None	None
m54284U_200901_184453/42666615/ccs	CAAGGAGCGCTCGGTACCGTTCTA	mm10	chr5	112303896	112315355	+	6	1936	15094	370074	ENSMUSG00000029344.14	ENCODEMT000370074	Tpst2	ENCODEMT000370074	Known	NIC	None	None	None	None	None	None
m54284U_200831_121835/90440561/ccs	ATCCTGTAACCACTGTTACGGTTA	mm10	chr13	109890939	109891538	+	1	600	39916	370077	ENSMUSG00000021699.17	ENCODEMT000370077	Pde4d	ENCODEMT000370077	Known	Genomic	None	None	None	None	None	None
m54284U_200901_184453/151324587/ccs	ACAGCAGAACGTATCATGGGCATC	mm10	chr1	106207910	106208055	+	1	139	1813	370078	ENSMUSG00000044340.7	ENCODEMT000370078	Phlpp1	ENCODEMT000370078	Known	Genomic	None	None	None	None	None	None
m54284U_200901_184453/170788614/ccs	CAGCGTTACCTAATCCTCGTTTCG	mm10	chr6	3201268	3201532	+	1	265	81804	370079	ENCODEMG000081804	ENCODEMT000370079	ENCODEMG000081804	ENCODEMT000370079	Antisense	ISM	None	None	None	None	None	None
m54284U_200901_184453/35719369/ccs	TCCGTCTACATCAAGTATCATGCA	mm10	chr17	39846465	39847755	+	1	1291	47523	124138	ENSMUSG00000098178.1	ENSMUST00000182010.1	Gm42418	Gm42418-201	Known	Known	None	None	None	None	None	None
m54284U_200901_184453/160172517/ccs	TGGTGGTAGACAGTGCATCGCATA	mm10	chr12	112908250	112907819	-	1	632	37270	370076	ENSMUSG00000002799.6	ENCODEMT000370076	Jag2	ENCODEMT000370076	Known	Genomic	None	None	None	None	None	None
m54284U_200831_121835/103614483/ccs	GGTGCGAAGAATCTGAATCATGCA	mm10	chr3	107748196	107742421	-	4	880	9263	369249	ENSMUSG00000014599.10	ENCODEMT000369249	Csf1	ENCODEMT000369249	Known	ISM	Suffix	None	None	None	None	None
m54284U_200901_184453/71502535/ccs	CCTAATCCAAGGTACAATAAGCTC	mm10	chr15	83172183	83153497	-	9	2010	43934	113227	ENSMUSG00000018042.18	ENSMUST00000018186.15	Cyb5r3	Cyb5r3-201	Known	Known	None	None	None	None	None	None
m54284U_200831_121835/80217100/ccs	AACTCACCGATGAATCTTCGCTAC	mm10	chr4	127021348	127025937	+	5	1579	12097	370040	ENSMUSG00000028820.13	ENCODEMT000370040	Sfpq	ENCODEMT000370040	Known	ISM	Prefix	None	None	None	None	None
m54284U_200831_121835/90769369/ccs	GCCAAGACCTGAGCCAGTGCTAGC	mm10	chr10	105775901	105773867	-	1	2023	31533	370080	ENSMUSG00000036009.16	ENCODEMT000370080	Mettl25	ENCODEMT000370080	Known	Genomic	None	None	None	None	None	None
m54284U_200901_184453/37226410/ccs	AAGAGATCTCTTCACATGCGATCG	mm10	chr17	39846465	39847811	+	1	1341	47523	124138	ENSMUSG00000098178.1	ENSMUST00000182010.1	Gm42418	Gm42418-201	Known	Known	None	None	None	None	None	None
m54284U_200901_184453/75039429/ccs	CTCAATGAGAGCTGAAGGTGGAGC	mm10	chr11	75651517	75652283	+	1	767	33680	370081	ENSMUSG00000017774.19	ENCODEMT000370081	Myo1c	ENCODEMT000370081	Known	Genomic	None	None	None	None	None	None
m54284U_200901_184453/115149532/ccs	AATCCGTCGTACGCAACGCGACTA	mm10	chr5	112303899	112315358	+	6	1752	15094	370082	ENSMUSG00000029344.14	ENCODEMT000370082	Tpst2	ENCODEMT000370082	Known	ISM	Suffix	None	None	None	None	None
m54284U_200831_121835/56296470/ccs	CGAACTTAACAAGCTAGTTCAACA	mm10	chr13	109891438	109891604	+	1	167	39916	370077	ENSMUSG00000021699.17	ENCODEMT000370077	Pde4d	ENCODEMT000370077	Known	Genomic	None	None	None	None	None	None
m54284U_200831_121835/16385076/ccs	AGATGTACCTGTAGCCGCCTGCAA	mm10	chr16	57653217	57651645	-	1	1573	45545	370083	ENSMUSG00000068196.5	ENCODEMT000370083	Col8a1	ENCODEMT000370083	Known	Genomic	None	None	None	None	None	None
m54284U_200901_184453/71699070/ccs	AACAACCAAGATCGCAACTCGTAA	mm10	chr15	83172226	83153497	-	9	2053	43934	113227	ENSMUSG00000018042.18	ENSMUST00000018186.15	Cyb5r3	Cyb5r3-201	Known	Known	None	None	None	None	None	None
m54284U_200901_184453/168232039/ccs	GATGAATCCACCTTACGGTTCTTC	mm10	chr2	76708555	76707352	-	3	628	4900	369934	ENSMUSG00000051747.14	ENCODEMT000369934	Ttn	ENCODEMT000369934	Known	ISM	Prefix	None	None	None	None	None
m54284U_200901_184453/56166940/ccs	ATCCTGTAAACCGAGAGGGTAGCG	mm10	chr3	107743077	107742412	-	1	535	9263	370005	ENSMUSG00000014599.10	ENCODEMT000370005	Csf1	ENCODEMT000370005	Known	Genomic	None	None	None	None	None	None
m54284U_200901_184453/171640500/ccs	CAAGACTACTGTAGCCACGCCGGC	mm10	chr12	112907923	112907819	-	1	305	37270	370076	ENSMUSG00000002799.6	ENCODEMT000370076	Jag2	ENCODEMT000370076	Known	Genomic	None	None	None	None	None	None
m54284U_200831_121835/102631144/ccs	GCGAGTAAGACAGTGCGAGGTTGA	mm10	chr4	127021367	127021915	+	1	596	12097	370030	ENSMUSG00000028820.13	ENCODEMT000370030	Sfpq	ENCODEMT000370030	Known	Genomic	None	None	None	None	None	None
m54284U_200831_121835/90245972/ccs	CAAGGAGCATAGCGACCATAGCTA	mm10	chr6	3201262	3201540	+	1	260	81804	370079	ENCODEMG000081804	ENCODEMT000370079	ENCODEMG000081804	ENCODEMT000370079	Antisense	ISM	None	None	None	None	None	None
m54284U_200901_184453/39585285/ccs	AATGTTGCGAACAGGCCATTTGGA	mm10	chr17	39846466	39846873	+	1	418	78680	341057	ENCODEMG000078680	ENCODEMT000341057	ENCODEMG000078680	ENCODEMT000341057	Antisense	Antisense	None	None	None	None	None	None
m54284U_200901_184453/76612345/ccs	AAGGACACGCCACATACTGCTTTG	mm10	chr1	106208134	106210572	+	1	2429	1813	370084	ENSMUSG00000044340.7	ENCODEMT000370084	Phlpp1	ENCODEMT000370084	Known	Genomic	None	None	None	None	None	None
m54284U_200901_184453/61737576/ccs	AACGTGATACAGCAGAATATTGGC	mm10	chr3	107743224	107742412	-	1	682	9263	370005	ENSMUSG00000014599.10	ENCODEMT000370005	Csf1	ENCODEMT000370005	Known	Genomic	None	None	None	None	None	None
m54284U_200901_184453/45287389/ccs	GTACGCAACCAGTTCAACGCCGGC	mm10	chr13	109892035	109892217	+	1	183	39916	370085	ENSMUSG00000021699.17	ENCODEMT000370085	Pde4d	ENCODEMT000370085	Known	Genomic	None	None	None	None	None	None
m54284U_200901_184453/79168535/ccs	ACAGCAGAACGTATCAATCCGCGA	mm10	chr15	83172236	83153497	-	9	2063	43934	113227	ENSMUSG00000018042.18	ENSMUST00000018186.15	Cyb5r3	Cyb5r3-201	Known	Known	None	None	None	None	None	None
m54284U_200901_184453/12124870/ccs	AATCCGTCCCAGTTCAACTCGTAA	mm10	chr10	105776508	105774817	-	1	1692	31533	370080	ENSMUSG00000036009.16	ENCODEMT000370080	Mettl25	ENCODEMT000370080	Known	Genomic	None	None	None	None	None	None
m54284U_200831_121835/89915589/ccs	TGGTGGTAAGGCTAACAAACGATA	mm10	chr12	112908048	112907819	-	1	430	37270	370076	ENSMUSG00000002799.6	ENCODEMT000370076	Jag2	ENCODEMT000370076	Known	Genomic	None	None	None	None	None	None
m54284U_200831_121835/162925136/ccs	AACGTGATGACTAGTAGGGCGATG	mm10	chr6	3201264	3201550	+	1	268	81804	370079	ENCODEMG000081804	ENCODEMT000370079	ENCODEMG000081804	ENCODEMT000370079	Antisense	ISM	None	None	None	None	None	None
m54284U_200901_184453/40894526/ccs	CAAGACTAAAGGACACAGGATTAA	mm10	chr17	39846466	39846706	+	1	245	78680	341057	ENCODEMG000078680	ENCODEMT000341057	ENCODEMG000078680	ENCODEMT000341057	Antisense	Antisense	None	None	None	None	None	None
m54284U_200831_121835/150997112/ccs	GTCGTAGAGTGTTCTATGGTATAC	mm10	chr4	127021348	127025939	+	5	1581	12097	370040	ENSMUSG00000028820.13	ENCODEMT000370040	Sfpq	ENCODEMT000370040	Known	ISM	Prefix	None	None	None	None	None
m54284U_200831_121835/9569958/ccs	GATGAATCCACCTTACGGTTCTTC	mm10	chr2	76708352	76707353	-	3	424	4900	369934	ENSMUSG00000051747.14	ENCODEMT000369934	Ttn	ENCODEMT000369934	Known	ISM	Prefix	None	None	None	None	None
m54284U_200901_184453/127993976/ccs	ATCCTGTAAACCGAGAGGGTAGCG	mm10	chr3	107743077	107742412	-	1	535	9263	370005	ENSMUSG00000014599.10	ENCODEMT000370005	Csf1	ENCODEMT000370005	Known	Genomic	None	None	None	None	None	None
m54284U_200901_184453/83494882/ccs	AACAACCAAATGTTGCACTCGTAA	mm10	chr15	83155030	83153496	-	1	1194	43934	369884	ENSMUSG00000018042.18	ENCODEMT000369884	Cyb5r3	ENCODEMT000369884	Known	ISM	None	None	None	None	None	None
m54284U_200831_121835/106825452/ccs	CTCAATGAGAGCTGAAGGTGGAGC	mm10	chr11	75651510	75652343	+	1	767	33680	370081	ENSMUSG00000017774.19	ENCODEMT000370081	Myo1c	ENCODEMT000370081	Known	Genomic	None	None	None	None	None	None
m54284U_200901_184453/42599520/ccs	CTGGCATAAGTACAAGACGTTAAC	mm10	chr17	39846465	39847755	+	1	1284	47523	124138	ENSMUSG00000098178.1	ENSMUST00000182010.1	Gm42418	Gm42418-201	Known	Known	None	None	None	None	None	None
m54284U_200831_121835/131859616/ccs	ATCATTCCTATCAGCAATAAGCTC	mm10	chr5	112303896	112315356	+	6	1747	15094	370082	ENSMUSG00000029344.14	ENCODEMT000370082	Tpst2	ENCODEMT000370082	Known	ISM	Suffix	None	None	None	None	None
m54284U_200901_184453/46663175/ccs	TATCAGCAGTCGTAGATGGTATAC	mm10	chr12	112914172	112907828	-	13	2946	37270	370086	ENSMUSG00000002799.6	ENCODEMT000370086	Jag2	ENCODEMT000370086	Known	ISM	Suffix	None	None	None	None	None
m54284U_200831_121835/16517115/ccs	AACGTGATCCATCCTCTCGTTTCG	mm10	chr6	3201266	3201540	+	1	256	81804	370079	ENCODEMG000081804	ENCODEMT000370079	ENCODEMG000081804	ENCODEMT000370079	Antisense	ISM	None	None	None	None	None	None
m54284U_200901_184453/84805783/ccs	CCGTGAGATCTTCACAACGCCGGC	mm10	chr1	106208619	106209111	+	1	414	1813	370084	ENSMUSG00000044340.7	ENCODEMT000370084	Phlpp1	ENCODEMT000370084	Known	Genomic	None	None	None	None	None	None
m54284U_200831_121835/91227986/ccs	CCTCTATCTCCGTCTAACTATATA	mm10	chr16	57652387	57651654	-	1	734	45545	370083	ENSMUSG00000068196.5	ENCODEMT000370083	Col8a1	ENCODEMT000370083	Known	Genomic	None	None	None	None	None	None
m54284U_200901_184453/84345896/ccs	AGATGTACCTGTAGCCGCCTGCAA	mm10	chr15	83172202	83153497	-	9	2029	43934	113227	ENSMUSG00000018042.18	ENSMUST00000018186.15	Cyb5r3	Cyb5r3-201	Known	Known	None	None	None	None	None	None
m54284U_200901_184453/46925569/ccs	CTAAGGTCGACTAGTAGTTTGTGA	mm10	chr17	39846465	39847752	+	1	1282	47523	124138	ENSMUSG00000098178.1	ENSMUST00000182010.1	Gm42418	Gm42418-201	Known	Known	None	None	None	None	None	None
m54284U_200831_121835/24379661/ccs	CACTTCGAATCCTGTAGTCATATG	mm10	chr6	3201266	3201550	+	1	266	81804	370079	ENCODEMG000081804	ENCODEMT000370079	ENCODEMG000081804	ENCODEMT000370079	Antisense	ISM	None	None	None	None	None	None
m54284U_200831_121835/68880495/ccs	AACGCTTAAGCAGGAAATTCATGG	mm10	chr10	105777292	105776938	-	1	355	31533	370087	ENSMUSG00000036009.16	ENCODEMT000370087	Mettl25	ENCODEMT000370087	Known	Genomic	None	None	None	None	None	None
m54284U_200831_121835/2165567/ccs	GCCACATATATCAGCATCTATTAC	mm10	chr13	109891538	109892603	+	1	569	39916	370085	ENSMUSG00000021699.17	ENCODEMT000370085	Pde4d	ENCODEMT000370085	Known	Genomic	None	None	None	None	None	None
m54284U_200831_121835/111740928/ccs	CTCAATGAGAGCTGAAGGTGGAGC	mm10	chr11	75651510	75652343	+	1	767	33680	370081	ENSMUSG00000017774.19	ENCODEMT000370081	Myo1c	ENCODEMT000370081	Known	Genomic	None	None	None	None	None	None
m54284U_200831_121835/107546880/ccs	CACTTCGAAACCGAGAGAATAATG	mm10	chr6	3201266	3201543	+	1	253	81804	370079	ENCODEMG000081804	ENCODEMT000370079	ENCODEMG000081804	ENCODEMT000370079	Antisense	ISM	None	None	None	None	None	None
m54284U_200901_184453/53151958/ccs	AGGCTAACAACTCACCTATCCGGG	mm10	chr16	57652797	57652696	-	1	102	45545	370083	ENSMUSG00000068196.5	ENCODEMT000370083	Col8a1	ENCODEMT000370083	Known	Genomic	None	None	None	None	None	None
m54284U_200901_184453/165086421/ccs	GAGCTGAACCATCCTCACGGACTC	mm10	chr3	107760241	107742421	-	9	1690	9263	24226	ENSMUSG00000014599.10	ENSMUST00000118593.7	Csf1	Csf1-202	Known	Known	None	None	None	None	None	None
m54284U_200831_121835/151128184/ccs	AATCCGTCCCAGTTCACTGCTTTG	mm10	chr4	127021348	127025936	+	5	1578	12097	370040	ENSMUSG00000028820.13	ENCODEMT000370040	Sfpq	ENCODEMT000370040	Known	ISM	Prefix	None	None	None	None	None
m54284U_200831_121835/132317247/ccs	CGAACTTATCTTCACACGTTCGAG	mm10	chr5	112303898	112315359	+	6	1748	15094	370082	ENSMUSG00000029344.14	ENCODEMT000370082	Tpst2	ENCODEMT000370082	Known	ISM	Suffix	None	None	None	None	None
m54284U_200901_184453/94634195/ccs	CGGATTGCGTGTTCTAGGTTCTTC	mm10	chr2	76708631	76707356	-	3	700	4900	369934	ENSMUSG00000051747.14	ENCODEMT000369934	Ttn	ENCODEMT000369934	Known	ISM	Prefix	None	None	None	None	None
m54284U_200901_184453/48695300/ccs	AGTGGTCAAGTACAAGTATCCGGG	mm10	chr17	39846466	39847177	+	1	710	78680	341057	ENCODEMG000078680	ENCODEMT000341057	ENCODEMG000078680	ENCODEMT000341057	Antisense	Antisense	None	None	None	None	None	None
m54284U_200901_184453/107086600/ccs	GCGAGTAAGACAGTGCTTGGGAGA	mm10	chr15	83154504	83153496	-	1	654	43934	369884	ENSMUSG00000018042.18	ENCODEMT000369884	Cyb5r3	ENCODEMT000369884	Known	ISM	None	None	None	None	None	None
m54284U_200831_121835/8979454/ccs	ATCATTCCACAAGCTATGCGATCG	mm10	chr6	3201273	3201528	+	2	198	81816	370088	ENCODEMG000081816	ENCODEMT000370088	ENCODEMG000081816	ENCODEMT000370088	Antisense	Antisense	None	None	None	None	None	None
m54284U_200901_184453/75235558/ccs	CAAGGAGCATAGCGACTACGGTTA	mm10	chr13	109891538	109892217	+	1	183	39916	370085	ENSMUSG00000021699.17	ENCODEMT000370085	Pde4d	ENCODEMT000370085	Known	Genomic	None	None	None	None	None	None
m54284U_200901_184453/172950084/ccs	AGATGTACGGTGCGAAATCATGCA	mm10	chr1	106213004	106213265	+	1	262	1813	370089	ENSMUSG00000044340.7	ENCODEMT000370089	Phlpp1	ENCODEMT000370089	Known	Genomic	None	None	None	None	None	None
m54284U_200901_184453/105580355/ccs	CGAACTTAACAAGCTAATCATGCA	mm10	chr11	75651521	75665861	+	17	1811	33680	370090	ENSMUSG00000017774.19	ENCODEMT000370090	Myo1c	ENCODEMT000370090	Known	ISM	Prefix	None	None	None	None	None
m54284U_200901_184453/49743531/ccs	AAGGACACAGCAGGAATATCCGGG	mm10	chr17	39846466	39846670	+	1	209	78680	341057	ENCODEMG000078680	ENCODEMT000341057	ENCODEMG000078680	ENCODEMT000341057	Antisense	Antisense	None	None	None	None	None	None
m54284U_200901_184453/132385297/ccs	ATCATTCCGCTAACGATATAGTCG	mm10	chr3	107742141	107742960	+	1	532	81807	370032	ENCODEMG000081807	ENCODEMT000370032	ENCODEMG000081807	ENCODEMT000370032	Antisense	Antisense	None	None	None	None	None	None
m54284U_200831_121835/27262990/ccs	CCGACAACACAAGCTATATAGTCG	mm10	chr16	57653384	57653127	-	1	265	45545	370083	ENSMUSG00000068196.5	ENCODEMT000370083	Col8a1	ENCODEMT000370083	Known	Genomic	None	None	None	None	None	None
m54284U_200901_184453/109511810/ccs	AGCCATGCACTATGCAGCCTGCAA	mm10	chr15	83172180	83153497	-	9	2007	43934	113227	ENSMUSG00000018042.18	ENSMUST00000018186.15	Cyb5r3	Cyb5r3-201	Known	Known	None	None	None	None	None	None
m54284U_200901_184453/125241557/ccs	CTGTAGCCAACCGAGATGTCTGAA	mm10	chr5	112303903	112315207	+	6	1591	15094	370082	ENSMUSG00000029344.14	ENCODEMT000370082	Tpst2	ENCODEMT000370082	Known	ISM	Suffix	None	None	None	None	None
m54284U_200831_121835/155320486/ccs	CAAGGAGCATAGCGACCATAGCTA	mm10	chr4	127021367	127021899	+	1	580	12097	370030	ENSMUSG00000028820.13	ENCODEMT000370030	Sfpq	ENCODEMT000370030	Known	Genomic	None	None	None	None	None	None
m54284U_200901_184453/132319463/ccs	TATCAGCAGTCGTAGATGGTATAC	mm10	chr12	112914278	112907819	-	13	2946	37270	370086	ENSMUSG00000002799.6	ENCODEMT000370086	Jag2	ENCODEMT000370086	Known	ISM	Suffix	None	None	None	None	None
m54284U_200831_121835/90506971/ccs	GCCACATAGAGCTGAACCGTTCTA	mm10	chr13	109891712	109894334	+	1	2069	39916	370085	ENSMUSG00000021699.17	ENCODEMT000370085	Pde4d	ENCODEMT000370085	Known	Genomic	None	None	None	None	None	None
m54284U_200901_184453/50202299/ccs	CGAACTTACCGACAACCTTTGGTC	mm10	chr17	39846466	39847203	+	1	741	78680	341057	ENCODEMG000078680	ENCODEMT000341057	ENCODEMG000078680	ENCODEMT000341057	Antisense	Antisense	None	None	None	None	None	None
m54284U_200831_121835/76023412/ccs	CAATGGAACTAAGGTCATCATGCA	mm10	chr3	107760241	107742426	-	9	2570	9263	24227	ENSMUSG00000014599.10	ENSMUST00000014743.9	Csf1	Csf1-201	Known	Known	None	None	None	None	None	None
m54284U_200901_184453/5310995/ccs	GCCACATATATCAGCATCTATTAC	mm10	chr4	127021367	127023628	+	1	2309	12097	370030	ENSMUSG00000028820.13	ENCODEMT000370030	Sfpq	ENCODEMT000370030	Known	Genomic	None	None	None	None	None	None
m54284U_200831_121835/75629898/ccs	AGTACAAGATTGGCTCTATAGTCG	mm10	chr1	106213024	106214885	+	1	1862	1813	370089	ENSMUSG00000044340.7	ENCODEMT000370089	Phlpp1	ENCODEMT000370089	Known	Genomic	None	None	None	None	None	None
m54284U_200831_121835/96076808/ccs	CAACCACAACTATGCAAAACGATA	mm10	chr5	112303912	112315361	+	6	1736	15094	370082	ENSMUSG00000029344.14	ENCODEMT000370082	Tpst2	ENCODEMT000370082	Known	ISM	Suffix	None	None	None	None	None
m54284U_200901_184453/113967356/ccs	CTGAGCCAAACTCACCAAACGATA	mm10	chr15	83160948	83153496	-	5	1569	43934	369916	ENSMUSG00000018042.18	ENCODEMT000369916	Cyb5r3	ENCODEMT000369916	Known	ISM	Suffix	None	None	None	None	None
m54284U_200901_184453/50594153/ccs	CGGATTGCCCTCTATCGCTTATAG	mm10	chr17	39846466	39847263	+	1	802	78680	341057	ENCODEMG000078680	ENCODEMT000341057	ENCODEMG000078680	ENCODEMT000341057	Antisense	Antisense	None	None	None	None	None	None
m54284U_200831_121835/160170389/ccs	CGGATTGCGTGTTCTAGGTTCTTC	mm10	chr2	76708352	76707357	-	3	420	4900	369934	ENSMUSG00000051747.14	ENCODEMT000369934	Ttn	ENCODEMT000369934	Known	ISM	Prefix	None	None	None	None	None
m54284U_200831_121835/59965834/ccs	ATCCTGTACAGATCTGGGGCGATG	mm10	chr6	3201266	3201551	+	1	267	81804	370079	ENCODEMG000081804	ENCODEMT000370079	ENCODEMG000081804	ENCODEMT000370079	Antisense	ISM	None	None	None	None	None	None
m54284U_200901_184453/115146892/ccs	TGGTGGTAGCCACATAATCATGCA	mm10	chr16	57654701	57653392	-	1	1310	45545	370091	ENSMUSG00000068196.5	ENCODEMT000370091	Col8a1	ENCODEMT000370091	Known	Genomic	None	None	None	None	None	None
m54284U_200901_184453/53084540/ccs	CCTCCTGAACAGCAGACGTCTAGG	mm10	chr10	105778696	105777927	-	1	770	31533	370092	ENSMUSG00000036009.16	ENCODEMT000370092	Mettl25	ENCODEMT000370092	Known	Genomic	None	None	None	None	None	None
m54284U_200901_184453/130286794/ccs	AGTACAAGATTGGCTCTATAGTCG	mm10	chr11	75651523	75669227	+	21	2233	33680	370093	ENSMUSG00000017774.19	ENCODEMT000370093	Myo1c	ENCODEMT000370093	Known	ISM	Prefix	None	None	None	None	None
m54284U_200901_184453/136710825/ccs	TCTTCACAGGTGCGAATGGGCATC	mm10	chr6	3201266	3201540	+	1	256	81804	370079	ENCODEMG000081804	ENCODEMT000370079	ENCODEMG000081804	ENCODEMT000370079	Antisense	ISM	None	None	None	None	None	None
m54284U_200831_121835/91294095/ccs	CAAGACTAAAGGACACGTGCTAGC	mm10	chr1	106213041	106213258	+	1	218	1813	370089	ENSMUSG00000044340.7	ENCODEMT000370089	Phlpp1	ENCODEMT000370089	Known	Genomic	None	None	None	None	None	None
m54284U_200831_121835/158467966/ccs	AAGAGATCTGGAACAAATCCGCGA	mm10	chr13	109892556	109894338	+	1	1775	39916	370094	ENSMUSG00000021699.17	ENCODEMT000370094	Pde4d	ENCODEMT000370094	Known	Genomic	None	None	None	None	None	None
m54284U_200831_121835/92211752/ccs	AACGTGATCCATCCTCTCGTTTCG	mm10	chr6	3201274	3201540	+	1	248	81804	370079	ENCODEMG000081804	ENCODEMT000370079	ENCODEMG000081804	ENCODEMT000370079	Antisense	ISM	None	None	None	None	None	None
m54284U_200831_121835/118950614/ccs	CTCAATGAGTCTGTCACTAAGGGA	mm10	chr3	107743121	107742417	-	1	574	9263	370005	ENSMUSG00000014599.10	ENCODEMT000370005	Csf1	ENCODEMT000370005	Known	Genomic	None	None	None	None	None	None
m54284U_200901_184453/31851928/ccs	GATAGACAACATTGGCAATAGAAC	mm10	chr4	127021367	127021813	+	1	494	12097	370030	ENSMUSG00000028820.13	ENCODEMT000370030	Sfpq	ENCODEMT000370030	Known	Genomic	None	None	None	None	None	None
m54284U_200901_184453/130417444/ccs	AACAACCAAATGTTGCACTCGTAA	mm10	chr15	83172206	83153497	-	9	2040	43934	113227	ENSMUSG00000018042.18	ENSMUST00000018186.15	Cyb5r3	Cyb5r3-201	Known	Known	None	None	None	None	None	None
m54284U_200901_184453/51382833/ccs	TGGTGGTAGCCACATAATCATGCA	mm10	chr17	39846465	39847755	+	1	1263	47523	124138	ENSMUSG00000098178.1	ENSMUST00000182010.1	Gm42418	Gm42418-201	Known	Known	None	None	None	None	None	None
m54284U_200831_121835/167512897/ccs	ATTGAGGACACCTTACACGGACTC	mm10	chr5	112305026	112305734	+	1	944	15094	370065	ENSMUSG00000029344.14	ENCODEMT000370065	Tpst2	ENCODEMT000370065	Known	Genomic	None	None	None	None	None	None
m54284U_200831_121835/76809446/ccs	AAGAGATCTCTTCACAGGTGGAGC	mm10	chr12	112908401	112907823	-	1	779	37270	370076	ENSMUSG00000002799.6	ENCODEMT000370076	Jag2	ENCODEMT000370076	Known	Genomic	None	None	None	None	None	None
m54284U_200831_121835/21498615/ccs	CTGTAGCCCACCTTACTCGTTTCG	mm10	chr6	3201293	3201544	+	1	233	81804	370079	ENCODEMG000081804	ENCODEMT000370079	ENCODEMG000081804	ENCODEMT000370079	Antisense	ISM	None	None	None	None	None	None
m54284U_200831_121835/60884225/ccs	GATGAATCCACCTTACGGTTCTTC	mm10	chr2	76708352	76707358	-	3	419	4900	369934	ENSMUSG00000051747.14	ENCODEMT000369934	Ttn	ENCODEMT000369934	Known	ISM	Prefix	None	None	None	None	None
m54284U_200831_121835/174656171/ccs	CGACACACAAGGTACATGGGCATC	mm10	chr5	112305071	112305735	+	1	900	15094	370065	ENSMUSG00000029344.14	ENCODEMT000370065	Tpst2	ENCODEMT000370065	Known	Genomic	None	None	None	None	None	None
m54284U_200901_184453/51839199/ccs	CCTCCTGACCGTGAGAATATTGGC	mm10	chr17	39846465	39847808	+	1	1338	47523	124138	ENSMUSG00000098178.1	ENSMUST00000182010.1	Gm42418	Gm42418-201	Known	Known	None	None	None	None	None	None
m54284U_200831_121835/77923239/ccs	TATCAGCACCGAAGTACGCGACTA	mm10	chr6	3201293	3201540	+	1	229	81804	370079	ENCODEMG000081804	ENCODEMT000370079	ENCODEMG000081804	ENCODEMT000370079	Antisense	ISM	None	None	None	None	None	None
m54284U_200831_121835/152242757/ccs	TCTTCACAGGTGCGAATGGGCATC	mm10	chr3	107756820	107742426	-	8	2341	9263	369319	ENSMUSG00000014599.10	ENCODEMT000369319	Csf1	ENCODEMT000369319	Known	ISM	Suffix	None	None	None	None	None
m54284U_200901_184453/171115091/ccs	TATCAGCAGTCGTAGATGGTATAC	mm10	chr12	112914278	112907819	-	13	2946	37270	370086	ENSMUSG00000002799.6	ENCODEMT000370086	Jag2	ENCODEMT000370086	Known	ISM	Suffix	None	None	None	None	None
m54284U_200901_184453/43845366/ccs	AGATGTACCTGTAGCCGCCTGCAA	mm10	chr4	127021320	127030264	+	10	2497	12097	31249	ENSMUSG00000028820.13	ENSMUST00000030623.7	Sfpq	Sfpq-201	Known	Known	None	None	None	None	None	None
m54284U_200831_121835/29361674/ccs	CATACCAAAACCGAGACGTGGTTG	mm10	chr10	105779188	105778020	-	1	1169	31533	370092	ENSMUSG00000036009.16	ENCODEMT000370092	Mettl25	ENCODEMT000370092	Known	Genomic	None	None	None	None	None	None
m54284U_200901_184453/131402341/ccs	CCTAATCCAAGGTACAATAAGCTC	mm10	chr15	83172183	83153497	-	9	2010	43934	113227	ENSMUSG00000018042.18	ENSMUST00000018186.15	Cyb5r3	Cyb5r3-201	Known	Known	None	None	None	None	None	None
m54284U_200831_121835/28772342/ccs	CAAGGAGCATAGCGACTACGGTTA	mm10	chr16	57655705	57655286	-	1	420	45545	370095	ENSMUSG00000068196.5	ENCODEMT000370095	Col8a1	ENCODEMT000370095	Known	Genomic	None	None	None	None	None	None
m54284U_200831_121835/129237928/ccs	AGTACAAGATTGGCTCTATAGTCG	mm10	chr11	75651510	75669242	+	21	2233	33680	370093	ENSMUSG00000017774.19	ENCODEMT000370093	Myo1c	ENCODEMT000370093	Known	ISM	Prefix	None	None	None	None	None
m54284U_200831_121835/103088741/ccs	GCTAACGAGACTAGTAGGGTAGCG	mm10	chr1	106213635	106214545	+	1	911	1813	370096	ENSMUSG00000044340.7	ENCODEMT000370096	Phlpp1	ENCODEMT000370096	Known	Genomic	None	None	None	None	None	None
m54284U_200901_184453/99615953/ccs	TCCGTCTAAGGCTAACTCGTTTCG	mm10	chr6	3201293	3201540	+	1	229	81804	370079	ENCODEMG000081804	ENCODEMT000370079	ENCODEMG000081804	ENCODEMT000370079	Antisense	ISM	None	None	None	None	None	None
m54284U_200901_184453/87885150/ccs	AATGTTGCCCATCCTCCTTTGGTC	mm10	chr13	109892664	109894335	+	1	1331	39916	370094	ENSMUSG00000021699.17	ENCODEMT000370094	Pde4d	ENCODEMT000370094	Known	Genomic	None	None	None	None	None	None
m54284U_200901_184453/62456892/ccs	ACCTCCAACGAACTTAAGGTAATA	mm10	chr17	39846465	39848030	+	1	1560	47523	124138	ENSMUSG00000098178.1	ENSMUST00000182010.1	Gm42418	Gm42418-201	Known	Known	None	None	None	None	None	None
m54284U_200901_184453/76154769/ccs	TATCAGCAGTCGTAGATGGTATAC	mm10	chr12	112914278	112907826	-	13	2933	37270	370086	ENSMUSG00000002799.6	ENCODEMT000370086	Jag2	ENCODEMT000370086	Known	ISM	Suffix	None	None	None	None	None
m54284U_200901_184453/88343894/ccs	CTGTAGCCAACCGAGAATATTGGC	mm10	chr3	107743077	107742417	-	1	530	9263	370005	ENSMUSG00000014599.10	ENCODEMT000370005	Csf1	ENCODEMT000370005	Known	Genomic	None	None	None	None	None	None
m54284U_200901_184453/44501727/ccs	CAAGGAGCATAGCGACCATAGCTA	mm10	chr4	127021367	127021634	+	1	315	12097	370030	ENSMUSG00000028820.13	ENCODEMT000370030	Sfpq	ENCODEMT000370030	Known	Genomic	None	None	None	None	None	None
m54284U_200901_184453/149160701/ccs	AAGAGATCTCTTCACATGCGATCG	mm10	chr6	3201293	3201543	+	1	232	81804	370079	ENCODEMG000081804	ENCODEMT000370079	ENCODEMG000081804	ENCODEMT000370079	Antisense	ISM	None	None	None	None	None	None
m54284U_200901_184453/137561689/ccs	TATCAGCAGTCGTAGATGGTATAC	mm10	chr15	83172201	83153497	-	9	2028	43934	113227	ENSMUSG00000018042.18	ENSMUST00000018186.15	Cyb5r3	Cyb5r3-201	Known	Known	None	None	None	None	None	None
m54284U_200901_184453/64881482/ccs	ATGCCTAAAGTCACTAATCATGCA	mm10	chr17	39846465	39847748	+	1	1278	47523	124138	ENSMUSG00000098178.1	ENSMUST00000182010.1	Gm42418	Gm42418-201	Known	Known	None	None	None	None	None	None
m54284U_200831_121835/122554565/ccs	GATGAATCCACCTTACGGTTCTTC	mm10	chr2	76708475	76707358	-	3	542	4900	369934	ENSMUSG00000051747.14	ENCODEMT000369934	Ttn	ENCODEMT000369934	Known	ISM	Prefix	None	None	None	None	None
m54284U_200831_121835/99615595/ccs	AGATCGCACTGGCATATGCGATCG	mm10	chr6	3201293	3201540	+	1	229	81804	370079	ENCODEMG000081804	ENCODEMT000370079	ENCODEMG000081804	ENCODEMT000370079	Antisense	ISM	None	None	None	None	None	None
m54284U_200901_184453/854545/ccs	ACTATGCACGCTGATCTATAGTCG	mm10	chr11	75651528	75658667	+	5	638	33680	370097	ENSMUSG00000017774.19	ENCODEMT000370097	Myo1c	ENCODEMT000370097	Known	ISM	Prefix	None	None	None	None	None
m54284U_200901_184453/53085197/ccs	CGACACACAAGGTACAATCCGCGA	mm10	chr13	109893097	109894336	+	1	891	39916	370094	ENSMUSG00000021699.17	ENCODEMT000370094	Pde4d	ENCODEMT000370094	Known	Genomic	None	None	None	None	None	None
m54284U_200831_121835/135334440/ccs	AACTCACCGATGAATCCGAACGTC	mm10	chr10	105780554	105779386	-	1	1169	31533	370098	ENSMUSG00000036009.16	ENCODEMT000370098	Mettl25	ENCODEMT000370098	Known	Genomic	None	None	None	None	None	None
m54284U_200901_184453/33687059/ccs	AGATGTACAATCCGTCCATAGCTA	mm10	chr6	3201293	3201540	+	1	229	81804	370079	ENCODEMG000081804	ENCODEMT000370079	ENCODEMG000081804	ENCODEMT000370079	Antisense	ISM	None	None	None	None	None	None
m54284U_200901_184453/10094499/ccs	AGCCATGCACTATGCAGCCTGCAA	mm10	chr16	57656460	57656253	-	1	208	45545	370099	ENSMUSG00000068196.5	ENCODEMT000370099	Col8a1	ENCODEMT000370099	Known	Genomic	None	None	None	None	None	None
m54284U_200901_184453/68682106/ccs	CGAACTTACCGAAGTACTATTTCA	mm10	chr17	39846466	39847163	+	1	702	78680	341057	ENCODEMG000078680	ENCODEMT000341057	ENCODEMG000078680	ENCODEMT000341057	Antisense	Antisense	None	None	None	None	None	None
m54284U_200831_121835/148375900/ccs	AGTCACTAGTCTGTCACCGTTCTA	mm10	chr12	112909101	112907831	-	1	1471	37270	370076	ENSMUSG00000002799.6	ENCODEMT000370076	Jag2	ENCODEMT000370076	Known	Genomic	None	None	None	None	None	None
m54284U_200901_184453/138478857/ccs	AGAGTCAACAATGGAAATAAGCTC	mm10	chr15	83172183	83153497	-	9	2010	43934	113227	ENSMUSG00000018042.18	ENSMUST00000018186.15	Cyb5r3	Cyb5r3-201	Known	Known	None	None	None	None	None	None
m54284U_200901_184453/77727022/ccs	GCTAACGAAGATCGCAATATTGGC	mm10	chr6	3201293	3201547	+	1	236	81804	370079	ENCODEMG000081804	ENCODEMT000370079	ENCODEMG000081804	ENCODEMT000370079	Antisense	ISM	None	None	None	None	None	None
m54284U_200831_121835/78908226/ccs	GACAGTGCACCACTGTGCTTATAG	mm10	chr5	112306143	112307350	+	1	1216	15094	370100	ENSMUSG00000029344.14	ENCODEMT000370100	Tpst2	ENCODEMT000370100	Known	Genomic	None	None	None	None	None	None
m54284U_200901_184453/104203652/ccs	CGACACACAAGGTACATGGGCATC	mm10	chr3	107756820	107742426	-	8	2341	9263	369319	ENSMUSG00000014599.10	ENCODEMT000369319	Csf1	ENCODEMT000369319	Known	ISM	Suffix	None	None	None	None	None
m54284U_200901_184453/50659387/ccs	CAATGGAACTAAGGTCGTTCAACA	mm10	chr4	127021324	127023004	+	2	947	12097	370066	ENSMUSG00000028820.13	ENCODEMT000370066	Sfpq	ENCODEMT000370066	Known	ISM	Prefix	None	None	None	None	None
m54284U_200901_184453/129959496/ccs	GCGAGTAAACAAGCTATTCATCGC	mm10	chr6	3201293	3201540	+	1	229	81804	370079	ENCODEMG000081804	ENCODEMT000370079	ENCODEMG000081804	ENCODEMT000370079	Antisense	ISM	None	None	None	None	None	None
m54284U_200831_121835/41288100/ccs	AGTCACTAGTCTGTCACCGTTCTA	mm10	chr13	109893442	109894334	+	1	544	39916	370094	ENSMUSG00000021699.17	ENCODEMT000370094	Pde4d	ENCODEMT000370094	Known	Genomic	None	None	None	None	None	None
m54284U_200901_184453/89522915/ccs	AAGAGATCTCTTCACATGCGATCG	mm10	chr2	76709027	76707376	-	3	1076	4900	369934	ENSMUSG00000051747.14	ENCODEMT000369934	Ttn	ENCODEMT000369934	Known	ISM	Prefix	None	None	None	None	None
m54284U_200901_184453/144377442/ccs	CGACACACAGTACAAGATAAGCTC	mm10	chr12	112908408	112907835	-	1	774	37270	370076	ENSMUSG00000002799.6	ENCODEMT000370076	Jag2	ENCODEMT000370076	Known	Genomic	None	None	None	None	None	None
m54284U_200831_121835/8063416/ccs	CATACCAAAACGTGATAGGTAATA	mm10	chr6	3201299	3201540	+	1	223	81804	370079	ENCODEMG000081804	ENCODEMT000370079	ENCODEMG000081804	ENCODEMT000370079	Antisense	ISM	None	None	None	None	None	None
m54284U_200901_184453/77203668/ccs	CCTAATCCAAGGTACAACCGTACG	mm10	chr11	75651537	75672055	+	30	3113	33680	370072	ENSMUSG00000017774.19	ENCODEMT000370072	Myo1c	ENCODEMT000370072	Known	ISM	Prefix	None	None	None	None	None
m54284U_200901_184453/127077113/ccs	CAATGGAACTAAGGTCATCATGCA	mm10	chr3	107760241	107742426	-	9	2570	9263	24227	ENSMUSG00000014599.10	ENSMUST00000014743.9	Csf1	Csf1-201	Known	Known	None	None	None	None	None	None
m54284U_200901_184453/69994878/ccs	CAAGGAGCAGAGTCAAACGTTAAC	mm10	chr17	39846465	39848151	+	1	1708	47523	124138	ENSMUSG00000098178.1	ENSMUST00000182010.1	Gm42418	Gm42418-201	Known	Known	None	None	None	None	None	None
m54284U_200901_184453/142215009/ccs	CCTAATCCAAGGTACAATAAGCTC	mm10	chr15	83172183	83153497	-	9	2010	43934	113227	ENSMUSG00000018042.18	ENSMUST00000018186.15	Cyb5r3	Cyb5r3-201	Known	Known	None	None	None	None	None	None
m54284U_200831_121835/148242504/ccs	TGGTGGTATCCGTCTACCGTTCTA	mm10	chr1	106213265	106213822	+	1	188	1813	370096	ENSMUSG00000044340.7	ENCODEMT000370096	Phlpp1	ENCODEMT000370096	Known	Genomic	None	None	None	None	None	None
m54284U_200831_121835/90506676/ccs	ATCCTGTAACCACTGTCATAGCTA	mm10	chr6	3201301	3201540	+	1	221	81804	370079	ENCODEMG000081804	ENCODEMT000370079	ENCODEMG000081804	ENCODEMT000370079	Antisense	ISM	None	None	None	None	None	None
m54284U_200901_184453/14748205/ccs	AGAGTCAACAATGGAAATAAGCTC	mm10	chr12	112908951	112907835	-	1	1317	37270	370076	ENSMUSG00000002799.6	ENCODEMT000370076	Jag2	ENCODEMT000370076	Known	Genomic	None	None	None	None	None	None
m54284U_200831_121835/854758/ccs	CAGCGTTAACACAGAAACTTACGA	mm10	chr11	75651540	75673099	+	32	3714	33680	370101	ENSMUSG00000017774.19	ENCODEMT000370101	Myo1c	ENCODEMT000370101	Known	NNC	None	None	None	None	None	None
m54284U_200831_121835/81462726/ccs	GCTCGGTACGCTGATCGCTATGCG	mm10	chr6	3201302	3201563	+	1	243	81804	370079	ENCODEMG000081804	ENCODEMT000370079	ENCODEMG000081804	ENCODEMT000370079	Antisense	ISM	None	None	None	None	None	None
m54284U_200831_121835/136513597/ccs	AAGACGGACATCAAGTTTGTCTTA	mm10	chr13	109893762	109894335	+	1	235	39916	370094	ENSMUSG00000021699.17	ENCODEMT000370094	Pde4d	ENCODEMT000370094	Known	Genomic	None	None	None	None	None	None
m54284U_200901_184453/50989394/ccs	ATCATTCCGCTAACGAATTCATGG	mm10	chr4	127021348	127025985	+	5	1627	12097	370040	ENSMUSG00000028820.13	ENCODEMT000370040	Sfpq	ENCODEMT000370040	Known	ISM	Prefix	None	None	None	None	None
m54284U_200901_184453/62194024/ccs	AGTCACTAAAGACGGAGGGTAGCG	mm10	chr5	112305797	112307011	+	1	624	15094	370100	ENSMUSG00000029344.14	ENCODEMT000370100	Tpst2	ENCODEMT000370100	Known	Genomic	None	None	None	None	None	None
m54284U_200901_184453/75302491/ccs	CCGACAACGTCTGTCACCATCTTG	mm10	chr17	39846465	39847811	+	1	1341	47523	124138	ENSMUSG00000098178.1	ENSMUST00000182010.1	Gm42418	Gm42418-201	Known	Known	None	None	None	None	None	None
m54284U_200901_184453/173473971/ccs	AATCCGTCCAAGACTACGTTCGAG	mm10	chr15	83172182	83153497	-	9	2009	43934	113227	ENSMUSG00000018042.18	ENSMUST00000018186.15	Cyb5r3	Cyb5r3-201	Known	Known	None	None	None	None	None	None
m54284U_200831_121835/47317779/ccs	ACACAGAAGACAGTGCTTATTCTG	mm10	chr16	57657420	57656651	-	1	770	45545	370102	ENSMUSG00000068196.5	ENCODEMT000370102	Col8a1	ENCODEMT000370102	Known	Genomic	None	None	None	None	None	None
m54284U_200901_184453/153619205/ccs	CAAGGAGCATAGCGACCATAGCTA	mm10	chr3	107743041	107742417	-	1	494	9263	370005	ENSMUSG00000014599.10	ENCODEMT000370005	Csf1	ENCODEMT000370005	Known	Genomic	None	None	None	None	None	None
m54284U_200901_184453/65472167/ccs	CCTCCTGACTAAGGTCATCATGCA	mm10	chr6	3201303	3201563	+	1	242	81804	370079	ENCODEMG000081804	ENCODEMT000370079	ENCODEMG000081804	ENCODEMT000370079	Antisense	ISM	None	None	None	None	None	None
m54284U_200901_184453/28050657/ccs	AGTACAAGTCCGTCTACGAACGTC	mm10	chr10	105781872	105781494	-	1	379	31533	370103	ENSMUSG00000036009.16	ENCODEMT000370103	Mettl25	ENCODEMT000370103	Known	Genomic	None	None	None	None	None	None
m54284U_200831_121835/69798428/ccs	ATCCTGTAAACCGAGATTACCTCG	mm10	chr12	112907952	112908959	+	1	1003	81815	370070	ENCODEMG000081815	ENCODEMT000370070	ENCODEMG000081815	ENCODEMT000370070	Antisense	Antisense	None	None	None	None	None	None
m54284U_200901_184453/143523915/ccs	AGCAGGAACGACACACGAATAATG	mm10	chr6	3201305	3201557	+	1	234	81804	370079	ENCODEMG000081804	ENCODEMT000370079	ENCODEMG000081804	ENCODEMT000370079	Antisense	ISM	None	None	None	None	None	None
m54284U_200901_184453/174917679/ccs	ACAGCAGAACGTATCAATCCGCGA	mm10	chr15	83172172	83153497	-	9	1999	43934	113227	ENSMUSG00000018042.18	ENSMUST00000018186.15	Cyb5r3	Cyb5r3-201	Known	Known	None	None	None	None	None	None
m54284U_200901_184453/65471433/ccs	CCTCCTGACCGTGAGATCGTTTCG	mm10	chr6	3201305	3201531	+	1	208	81804	370079	ENCODEMG000081804	ENCODEMT000370079	ENCODEMG000081804	ENCODEMT000370079	Antisense	ISM	None	None	None	None	None	None
m54284U_200831_121835/96994963/ccs	AGCACCTCGACAGTGCGAGGTTGA	mm10	chr5	112306584	112307565	+	1	383	15094	370100	ENSMUSG00000029344.14	ENCODEMT000370100	Tpst2	ENCODEMT000370100	Known	Genomic	None	None	None	None	None	None
m54284U_200901_184453/75630028/ccs	AGCCATGCACAAGCTAGCTATGCG	mm10	chr17	39846465	39847632	+	1	1162	47523	124138	ENSMUSG00000098178.1	ENSMUST00000182010.1	Gm42418	Gm42418-201	Known	Known	None	None	None	None	None	None
m54284U_200831_121835/8651702/ccs	GATGAATCCTGAGCCAACGGACTC	mm10	chr3	107748098	107742426	-	4	1110	9263	369249	ENSMUSG00000014599.10	ENCODEMT000369249	Csf1	ENCODEMT000369249	Known	ISM	Suffix	None	None	None	None	None
m54284U_200901_184453/60162300/ccs	GGTGCGAAGATAGACACGTTCGAG	mm10	chr4	127021320	127029977	+	10	2210	12097	31249	ENSMUSG00000028820.13	ENSMUST00000030623.7	Sfpq	Sfpq-201	Known	Known	None	None	None	None	None	None
m54284U_200901_184453/90310627/ccs	GATGAATCCACCTTACGGTTCTTC	mm10	chr2	76710438	76708159	-	2	2136	4900	370104	ENSMUSG00000051747.14	ENCODEMT000370104	Ttn	ENCODEMT000370104	Known	ISM	Prefix	None	None	None	None	None
m54284U_200831_121835/171510029/ccs	CGAACTTAACAAGCTAGTTCAACA	mm10	chr13	109894683	109896736	+	1	2033	39916	370105	ENSMUSG00000021699.17	ENCODEMT000370105	Pde4d	ENCODEMT000370105	Known	Genomic	None	None	None	None	None	None
m54284U_200901_184453/79890664/ccs	GCCAAGACTCCGTCTATTATTCTG	mm10	chr12	112910493	112908683	-	3	910	37270	370106	ENSMUSG00000002799.6	ENCODEMT000370106	Jag2	ENCODEMT000370106	Known	ISM	Suffix	None	None	None	None	None
m54284U_200901_184453/149160991/ccs	CAAGGAGCGCTCGGTAGCTGCATG	mm10	chr11	75651541	75661564	+	10	1212	33680	370107	ENSMUSG00000017774.19	ENCODEMT000370107	Myo1c	ENCODEMT000370107	Known	ISM	Prefix	None	None	None	None	None
m54284U_200901_184453/78643260/ccs	ATCATTCCCCTCCTGATATCCGGG	mm10	chr17	39846466	39847184	+	1	723	78680	341057	ENCODEMG000078680	ENCODEMT000341057	ENCODEMG000078680	ENCODEMT000341057	Antisense	Antisense	None	None	None	None	None	None
m54284U_200831_121835/50856492/ccs	CAAGGAGCATAGCGACCATAGCTA	mm10	chr3	107743041	107742417	-	1	494	9263	370005	ENSMUSG00000014599.10	ENCODEMT000370005	Csf1	ENCODEMT000370005	Known	Genomic	None	None	None	None	None	None
m54284U_200901_184453/154470053/ccs	AGTGGTCAAGTACAAGTATCCGGG	mm10	chr1	106215035	106215417	+	1	383	1813	370108	ENSMUSG00000044340.7	ENCODEMT000370108	Phlpp1	ENCODEMT000370108	Known	Genomic	None	None	None	None	None	None
m54284U_200901_184453/120326717/ccs	ACATTGGCAACTCACCTGTCTGAA	mm10	chr4	127021348	127025952	+	5	1594	12097	370040	ENSMUSG00000028820.13	ENCODEMT000370040	Sfpq	ENCODEMT000370040	Known	ISM	Prefix	None	None	None	None	None
m54284U_200901_184453/96536332/ccs	TCTTCACACAAGACTAATATTGGC	mm10	chr6	3201305	3201554	+	1	231	81804	370079	ENCODEMG000081804	ENCODEMT000370079	ENCODEMG000081804	ENCODEMT000370079	Antisense	ISM	None	None	None	None	None	None
m54284U_200901_184453/136971116/ccs	CAACCACACATCAAGTATAAGCTC	mm10	chr5	112306755	112309288	+	1	1935	15094	370100	ENSMUSG00000029344.14	ENCODEMT000370100	Tpst2	ENCODEMT000370100	Known	Genomic	None	None	None	None	None	None
m54284U_200831_121835/28313441/ccs	CAAGACTACACCTTACAAACGATA	mm10	chr15	83154444	83153497	-	1	607	43934	369884	ENSMUSG00000018042.18	ENCODEMT000369884	Cyb5r3	ENCODEMT000369884	Known	ISM	None	None	None	None	None	None
m54284U_200831_121835/31459431/ccs	CTGTAGCCAGCCATGCACGCCGGC	mm10	chr10	105783597	105782769	-	1	829	31533	370109	ENSMUSG00000036009.16	ENCODEMT000370109	Mettl25	ENCODEMT000370109	Known	Genomic	None	None	None	None	None	None
m54284U_200831_121835/61998847/ccs	ATTGAGGAACATTGGCTTCATCGC	mm10	chr6	3201308	3201543	+	1	217	81804	370079	ENCODEMG000081804	ENCODEMT000370079	ENCODEMG000081804	ENCODEMT000370079	Antisense	ISM	None	None	None	None	None	None
m54284U_200901_184453/147980397/ccs	GACAGTGCGATGAATCGTGGGTTC	mm10	chr16	57660124	57659089	-	1	1036	45545	370110	ENSMUSG00000068196.5	ENCODEMT000370110	Col8a1	ENCODEMT000370110	Known	Genomic	None	None	None	None	None	None
m54284U_200901_184453/79759843/ccs	CTGTAGCCAACCGAGAATATTGGC	mm10	chr3	107743121	107742417	-	1	547	9263	370005	ENSMUSG00000014599.10	ENCODEMT000370005	Csf1	ENCODEMT000370005	Known	Genomic	None	None	None	None	None	None
m54284U_200831_121835/82774110/ccs	GGAGAACACCGAAGTAGTGGGTTC	mm10	chr13	109895459	109896519	+	1	706	39916	370105	ENSMUSG00000021699.17	ENCODEMT000370105	Pde4d	ENCODEMT000370105	Known	Genomic	None	None	None	None	None	None
m54284U_200901_184453/82248390/ccs	GGTGCGAAGAATCTGAATCATGCA	mm10	chr17	39846465	39847755	+	1	1285	47523	124138	ENSMUSG00000098178.1	ENSMUST00000182010.1	Gm42418	Gm42418-201	Known	Known	None	None	None	None	None	None
m54284U_200831_121835/148244308/ccs	ATGCCTAAAGTCACTAATCATGCA	mm10	chr6	3201563	3201315	-	1	249	81817	370111	ENCODEMG000081817	ENCODEMT000370111	ENCODEMG000081817	ENCODEMT000370111	Antisense	Antisense	None	None	None	None	None	None
m54284U_200831_121835/98567910/ccs	AATCCGTCCCGTGAGATCTATTAC	mm10	chr11	75651550	75653138	+	1	1522	33680	370081	ENSMUSG00000017774.19	ENCODEMT000370081	Myo1c	ENCODEMT000370081	Known	Genomic	None	None	None	None	None	None
m54284U_200901_184453/128845130/ccs	CGACACACAAGGTACATGGGCATC	mm10	chr4	127021320	127029587	+	9	4128	12097	370112	ENSMUSG00000028820.13	ENCODEMT000370112	Sfpq	ENCODEMT000370112	Known	ISM	Prefix	None	None	None	None	None
m54284U_200831_121835/37358393/ccs	AAGACGGAACGTATCAACTCGTAA	mm10	chr15	83172202	83153498	-	9	2028	43934	113227	ENSMUSG00000018042.18	ENSMUST00000018186.15	Cyb5r3	Cyb5r3-201	Known	Known	None	None	None	None	None	None
m54284U_200901_184453/168231467/ccs	ACCACTGTATTGGCTCATATTGGC	mm10	chr3	107743006	107742417	-	1	459	9263	370005	ENSMUSG00000014599.10	ENCODEMT000370005	Csf1	ENCODEMT000370005	Known	Genomic	None	None	None	None	None	None
m54284U_200831_121835/100729745/ccs	ATCCTGTAAACCGAGAGGGTAGCG	mm10	chr1	106214545	106215375	+	1	341	1813	370108	ENSMUSG00000044340.7	ENCODEMT000370108	Phlpp1	ENCODEMT000370108	Known	Genomic	None	None	None	None	None	None
m54284U_200901_184453/165545144/ccs	AATGTTGCCCATCCTCTAATACGC	mm10	chr13	109895518	109896528	+	1	656	39916	370105	ENSMUSG00000021699.17	ENCODEMT000370105	Pde4d	ENCODEMT000370105	Known	Genomic	None	None	None	None	None	None
m54284U_200901_184453/161809685/ccs	AAGAGATCTCTTCACATGCGATCG	mm10	chr2	76708987	76708238	-	2	618	4900	370104	ENSMUSG00000051747.14	ENCODEMT000370104	Ttn	ENCODEMT000370104	Known	ISM	Prefix	None	None	None	None	None
m54284U_200901_184453/123472583/ccs	CAATGGAAATAGCGACGCTATGCG	mm10	chr10	105783011	105782818	-	1	194	31533	370109	ENSMUSG00000036009.16	ENCODEMT000370109	Mettl25	ENCODEMT000370109	Known	Genomic	None	None	None	None	None	None
m54284U_200901_184453/82512143/ccs	GCCACATAGCTAACGAGTGCTAGC	mm10	chr17	39846465	39847550	+	1	1079	47523	124138	ENSMUSG00000098178.1	ENSMUST00000182010.1	Gm42418	Gm42418-201	Known	Known	None	None	None	None	None	None
m54284U_200901_184453/112067286/ccs	CCGACAACGTCTGTCATTGTCTTA	mm10	chr5	112307443	112309037	+	1	1595	15094	370113	ENSMUSG00000029344.14	ENCODEMT000370113	Tpst2	ENCODEMT000370113	Known	ISM	None	None	None	None	None	None
m54284U_200831_121835/91162149/ccs	TGAAGAGAAGTCACTACATAGCTA	mm10	chr16	57659273	57659180	-	1	94	45545	370110	ENSMUSG00000068196.5	ENCODEMT000370110	Col8a1	ENCODEMT000370110	Known	Genomic	None	None	None	None	None	None
m54284U_200831_121835/111018562/ccs	AAGACGGAACGTATCAACTCGTAA	mm10	chr15	83172199	83153498	-	9	2025	43934	113227	ENSMUSG00000018042.18	ENSMUST00000018186.15	Cyb5r3	Cyb5r3-201	Known	Known	None	None	None	None	None	None
m54284U_200901_184453/83166319/ccs	ACAAGCTAACACAGAACACAATTG	mm10	chr17	39846466	39846873	+	1	411	78680	341057	ENCODEMG000078680	ENCODEMT000341057	ENCODEMG000078680	ENCODEMT000341057	Antisense	Antisense	None	None	None	None	None	None
m54284U_200831_121835/179964006/ccs	CACTTCGAAACCGAGACGCGACTA	mm10	chr1	106215935	106219586	+	1	3659	1814	4450	ENSMUSG00000103291.1	ENSMUST00000194600.1	Gm38235	Gm38235-201	Known	Known	None	None	None	None	None	None
m54284U_200901_184453/122946371/ccs	CTGTAGCCAACCGAGAATATTGGC	mm10	chr11	75651557	75662121	+	12	1429	33680	370114	ENSMUSG00000017774.19	ENCODEMT000370114	Myo1c	ENCODEMT000370114	Known	ISM	Prefix	None	None	None	None	None
m54284U_200901_184453/53938968/ccs	CAATGGAAACTATGCATGCGATCG	mm10	chr6	3201309	3201544	+	1	217	81804	370079	ENCODEMG000081804	ENCODEMT000370079	ENCODEMG000081804	ENCODEMT000370079	Antisense	ISM	None	None	None	None	None	None
m54284U_200901_184453/62850583/ccs	CTAAGGTCTGAAGAGAGCTTATAG	mm10	chr3	107743077	107742419	-	1	528	9263	370005	ENSMUSG00000014599.10	ENCODEMT000370005	Csf1	ENCODEMT000370005	Known	Genomic	None	None	None	None	None	None
m54284U_200901_184453/42861927/ccs	CAAGGAGCATAGCGACTACGGTTA	mm10	chr12	112911211	112908687	-	4	1141	37270	370115	ENSMUSG00000002799.6	ENCODEMT000370115	Jag2	ENCODEMT000370115	Known	ISM	Suffix	None	None	None	None	None
m54284U_200901_184453/83756809/ccs	TGGTGGTAACAGCAGAACTGCGCA	mm10	chr17	39846466	39847263	+	1	802	78680	341057	ENCODEMG000078680	ENCODEMT000341057	ENCODEMG000078680	ENCODEMT000341057	Antisense	Antisense	None	None	None	None	None	None
m54284U_200901_184453/146146060/ccs	AAGAGATCTCTTCACATGCGATCG	mm10	chr13	109900722	109902752	+	1	2031	39916	370116	ENSMUSG00000021699.17	ENCODEMT000370116	Pde4d	ENCODEMT000370116	Known	Genomic	None	None	None	None	None	None
m54284U_200831_121835/163646027/ccs	AGTCACTAGAGTTAGCACTCGTAA	mm10	chr15	83172202	83153498	-	9	2028	43934	113227	ENSMUSG00000018042.18	ENSMUST00000018186.15	Cyb5r3	Cyb5r3-201	Known	Known	None	None	None	None	None	None
m54284U_200901_184453/22873074/ccs	AGGCTAACAACTCACCTATCCGGG	mm10	chr6	3201544	3201262	-	1	248	81817	370111	ENCODEMG000081817	ENCODEMT000370111	ENCODEMG000081817	ENCODEMT000370111	Antisense	Antisense	None	None	None	None	None	None
m54284U_200901_184453/168822025/ccs	GATGAATCCTGAGCCATGGTATAC	mm10	chr16	57661689	57660348	-	1	1342	45545	370117	ENSMUSG00000068196.5	ENCODEMT000370117	Col8a1	ENCODEMT000370117	Known	Genomic	None	None	None	None	None	None
m54284U_200901_184453/33556077/ccs	GCCACATACCTCCTGATACGGTTA	mm10	chr10	105784571	105784297	-	1	275	31533	370118	ENSMUSG00000036009.16	ENCODEMT000370118	Mettl25	ENCODEMT000370118	Known	Genomic	None	None	None	None	None	None
m54284U_200901_184453/127600935/ccs	AGCCATGCCCAGTTCACACAATTG	mm10	chr5	112307570	112315356	+	5	1673	15094	370119	ENSMUSG00000029344.14	ENCODEMT000370119	Tpst2	ENCODEMT000370119	Known	ISM	Suffix	None	None	None	None	None
m54284U_200831_121835/40436022/ccs	CAGATCTGACAGCAGACTGCTTTG	mm10	chr1	106216523	106218490	+	1	1968	1813	370120	ENSMUSG00000044340.7	ENCODEMT000370120	Phlpp1	ENCODEMT000370120	Known	Genomic	None	None	None	None	None	None
m54284U_200901_184453/103680179/ccs	ATAGCGACACAGCAGAGAATAATG	mm10	chr6	3201310	3201563	+	1	235	81804	370079	ENCODEMG000081804	ENCODEMT000370079	ENCODEMG000081804	ENCODEMT000370079	Antisense	ISM	None	None	None	None	None	None
m54284U_200831_121835/26018383/ccs	ACACAGAAGACAGTGCGCTTATAG	mm10	chr3	107748104	107742428	-	4	1011	9263	369249	ENSMUSG00000014599.10	ENCODEMT000369249	Csf1	ENCODEMT000369249	Known	ISM	Suffix	None	None	None	None	None
m54284U_200901_184453/36503614/ccs	ACATTGGCAAGGTACATGGTATAC	mm10	chr12	112915373	112908702	-	14	2388	37270	370121	ENSMUSG00000002799.6	ENCODEMT000370121	Jag2	ENCODEMT000370121	Known	NIC	None	None	None	None	None	None
m54284U_200901_184453/55511168/ccs	AGATGTACCTGTAGCCGCCTGCAA	mm10	chr15	83172218	83153498	-	9	2044	43934	113227	ENSMUSG00000018042.18	ENSMUST00000018186.15	Cyb5r3	Cyb5r3-201	Known	Known	None	None	None	None	None	None
m54284U_200901_184453/85264974/ccs	AACTCACCGATGAATCCGAACGTC	mm10	chr17	39846465	39847703	+	1	1233	47523	124138	ENSMUSG00000098178.1	ENSMUST00000182010.1	Gm42418	Gm42418-201	Known	Known	None	None	None	None	None	None
m54284U_200831_121835/76677624/ccs	AAGAGATCTCTTCACATGCGATCG	mm10	chr2	76708987	76708240	-	2	616	4900	370104	ENSMUSG00000051747.14	ENCODEMT000370104	Ttn	ENCODEMT000370104	Known	ISM	Prefix	None	None	None	None	None
m54284U_200831_121835/100794752/ccs	CTGTAGCCAACCGAGAATATTGGC	mm10	chr6	3201310	3201540	+	1	212	81804	370079	ENCODEMG000081804	ENCODEMT000370079	ENCODEMG000081804	ENCODEMT000370079	Antisense	ISM	None	None	None	None	None	None
m54284U_200831_121835/102827265/ccs	AAGGACACGCCACATAACTCGTAA	mm10	chr11	75651564	75673906	+	32	4489	33680	88582	ENSMUSG00000017774.19	ENSMUST00000069057.12	Myo1c	Myo1c-201	Known	Known	None	None	None	None	None	None
m54284U_200901_184453/105317854/ccs	CACTTCGAAACCGAGAGAATAATG	mm10	chr6	3201310	3201563	+	1	235	81804	370079	ENCODEMG000081804	ENCODEMT000370079	ENCODEMG000081804	ENCODEMT000370079	Antisense	ISM	None	None	None	None	None	None
m54284U_200901_184453/147983189/ccs	AAGACGGACACCTTACCACAATTG	mm10	chr4	127021324	127026886	+	7	1831	12097	370048	ENSMUSG00000028820.13	ENCODEMT000370048	Sfpq	ENCODEMT000370048	Known	ISM	Prefix	None	None	None	None	None
m54284U_200901_184453/100204825/ccs	CTAAGGTCTGAAGAGAGCTTATAG	mm10	chr3	107743077	107742419	-	1	528	9263	370005	ENSMUSG00000014599.10	ENCODEMT000370005	Csf1	ENCODEMT000370005	Known	Genomic	None	None	None	None	None	None
m54284U_200901_184453/88016970/ccs	CAAGGAGCATAGCGACCATAGCTA	mm10	chr17	39846466	39847346	+	1	885	78680	341057	ENCODEMG000078680	ENCODEMT000341057	ENCODEMG000078680	ENCODEMT000341057	Antisense	Antisense	None	None	None	None	None	None
m54284U_200901_184453/104794369/ccs	ACAAGCTAACGCTCGAACGCCGGC	mm10	chr15	83160436	83153495	-	4	1443	43934	369989	ENSMUSG00000018042.18	ENCODEMT000369989	Cyb5r3	ENCODEMT000369989	Known	ISM	Suffix	None	None	None	None	None
m54284U_200901_184453/69468651/ccs	CAATGGAACTAAGGTCGTTCAACA	mm10	chr16	57660613	57660134	-	1	256	45545	370117	ENSMUSG00000068196.5	ENCODEMT000370117	Col8a1	ENCODEMT000370117	Known	Genomic	None	None	None	None	None	None
m54284U_200901_184453/79102493/ccs	ACATTGGCAAGGTACATGGTATAC	mm10	chr12	112915371	112908683	-	14	2388	37270	370121	ENSMUSG00000002799.6	ENCODEMT000370121	Jag2	ENCODEMT000370121	Known	NIC	None	None	None	None	None	None
m54284U_200831_121835/70387310/ccs	CAAGGAGCTAGGATGAGGGCGATG	mm10	chr6	3201544	3201263	-	1	247	81817	370111	ENCODEMG000081817	ENCODEMT000370111	ENCODEMG000081817	ENCODEMT000370111	Antisense	Antisense	None	None	None	None	None	None
m54284U_200831_121835/134284387/ccs	TTCACGCAGCCAAGACATCATGCA	mm10	chr6	3201544	3201263	-	1	247	81817	370111	ENCODEMG000081817	ENCODEMT000370111	ENCODEMG000081817	ENCODEMT000370111	Antisense	Antisense	None	None	None	None	None	None
m54284U_200901_184453/94045444/ccs	GCCACATATATCAGCATATTTAAG	mm10	chr11	75651559	75669233	+	21	2167	33680	370093	ENSMUSG00000017774.19	ENCODEMT000370093	Myo1c	ENCODEMT000370093	Known	ISM	Prefix	None	None	None	None	None
m54284U_200831_121835/177014867/ccs	AATCCGTCCAAGACTACGTTCGAG	mm10	chr13	109900954	109901091	+	1	138	39916	370116	ENSMUSG00000021699.17	ENCODEMT000370116	Pde4d	ENCODEMT000370116	Known	Genomic	None	None	None	None	None	None
m54284U_200831_121835/159580611/ccs	AACTCACCGATGAATCTTCGCTAC	mm10	chr1	106218011	106219485	+	1	1475	1813	370120	ENSMUSG00000044340.7	ENCODEMT000370120	Phlpp1	ENCODEMT000370120	Known	Genomic	None	None	None	None	None	None
m54284U_200901_184453/88212282/ccs	AACTCACCGTACGCAATCGTTTCG	mm10	chr17	39846465	39848060	+	1	1590	47523	124138	ENSMUSG00000098178.1	ENSMUST00000182010.1	Gm42418	Gm42418-201	Known	Known	None	None	None	None	None	None
m54284U_200831_121835/32243779/ccs	CAAGGAGCGCTCGGTAGCTGCATG	mm10	chr3	107760242	107742433	-	9	2564	9263	24227	ENSMUSG00000014599.10	ENSMUST00000014743.9	Csf1	Csf1-201	Known	Known	None	None	None	None	None	None
m54284U_200901_184453/164954687/ccs	CAATGGAACTAAGGTCATCATGCA	mm10	chr6	3201544	3201263	-	1	247	81817	370111	ENCODEMG000081817	ENCODEMT000370111	ENCODEMG000081817	ENCODEMT000370111	Antisense	Antisense	None	None	None	None	None	None
m54284U_200901_184453/112920079/ccs	CGAACTTATCTTCACACGTTCGAG	mm10	chr15	83172191	83153498	-	9	2017	43934	113227	ENSMUSG00000018042.18	ENSMUST00000018186.15	Cyb5r3	Cyb5r3-201	Known	Known	None	None	None	None	None	None
m54284U_200831_121835/115870007/ccs	CAATGGAAACTATGCATGCGATCG	mm10	chr2	76710011	76708240	-	2	1824	4900	370104	ENSMUSG00000051747.14	ENCODEMT000370104	Ttn	ENCODEMT000370104	Known	ISM	Prefix	None	None	None	None	None
m54284U_200901_184453/49612645/ccs	ACATTGGCAAGGTACATGGTATAC	mm10	chr12	112915371	112908683	-	14	2388	37270	370121	ENSMUSG00000002799.6	ENCODEMT000370121	Jag2	ENCODEMT000370121	Known	NIC	None	None	None	None	None	None
m54284U_200831_121835/25955031/ccs	CTGAGCCAAGATGTACTATCCGGG	mm10	chr6	3201544	3201263	-	1	247	81817	370111	ENCODEMG000081817	ENCODEMT000370111	ENCODEMG000081817	ENCODEMT000370111	Antisense	Antisense	None	None	None	None	None	None
m54284U_200901_184453/127928147/ccs	TGGTGGTAGACAGTGCATCGCATA	mm10	chr15	83172210	83153498	-	9	1950	43934	370122	ENSMUSG00000018042.18	ENCODEMT000370122	Cyb5r3	ENCODEMT000370122	Known	NNC	None	None	None	None	None	None
m54284U_200831_121835/126943397/ccs	CCTAATCCAAGGTACAATAAGCTC	mm10	chr5	112307650	112315296	+	5	1530	15094	370119	ENSMUSG00000029344.14	ENCODEMT000370119	Tpst2	ENCODEMT000370119	Known	ISM	Suffix	None	None	None	None	None
m54284U_200831_121835/66717506/ccs	ACTATGCAAACCGAGATGTCTGAA	mm10	chr10	105788654	105787204	-	1	1451	31533	370123	ENSMUSG00000036009.16	ENCODEMT000370123	Mettl25	ENCODEMT000370123	Known	Genomic	None	None	None	None	None	None
m54284U_200901_184453/165741684/ccs	GATGAATCACGTATCAACTCGTAA	mm10	chr16	57662352	57661928	-	1	425	45545	370124	ENSMUSG00000068196.5	ENCODEMT000370124	Col8a1	ENCODEMT000370124	Known	Genomic	None	None	None	None	None	None
m54284U_200831_121835/169410782/ccs	TCCGTCTACATCAAGTATCATGCA	mm10	chr6	3201544	3201263	-	1	247	81817	370111	ENCODEMG000081817	ENCODEMT000370111	ENCODEMG000081817	ENCODEMT000370111	Antisense	Antisense	None	None	None	None	None	None
m54284U_200901_184453/95880629/ccs	GCTAACGAGACTAGTAGGGTAGCG	mm10	chr1	106218063	106218445	+	1	383	1813	370120	ENSMUSG00000044340.7	ENCODEMT000370120	Phlpp1	ENCODEMT000370120	Known	Genomic	None	None	None	None	None	None
m54284U_200901_184453/91619784/ccs	CGAACTTACCGACAACTAATACGC	mm10	chr17	39846466	39847342	+	1	881	78680	341057	ENCODEMG000078680	ENCODEMT000341057	ENCODEMG000078680	ENCODEMT000341057	Antisense	Antisense	None	None	None	None	None	None
m54284U_200901_184453/153420412/ccs	ACAGCAGAACGTATCATGGGCATC	mm10	chr4	127021348	127026003	+	5	1645	12097	370040	ENSMUSG00000028820.13	ENCODEMT000370040	Sfpq	ENCODEMT000370040	Known	ISM	Prefix	None	None	None	None	None
m54284U_200831_121835/102499948/ccs	ACAGCAGATTCACGCACTGCTTTG	mm10	chr11	75651573	75670275	+	24	2529	33680	370125	ENSMUSG00000017774.19	ENCODEMT000370125	Myo1c	ENCODEMT000370125	Known	ISM	Prefix	None	None	None	None	None
m54284U_200901_184453/74908424/ccs	CAACCACACAGCGTTAGCAAATTC	mm10	chr13	109901144	109902024	+	1	881	39916	370116	ENSMUSG00000021699.17	ENCODEMT000370116	Pde4d	ENCODEMT000370116	Known	Genomic	None	None	None	None	None	None
m54284U_200901_184453/53479714/ccs	AGTCACTAGTCTGTCACCGTTCTA	mm10	chr12	112916651	112908762	-	20	2880	37270	370126	ENSMUSG00000002799.6	ENCODEMT000370126	Jag2	ENCODEMT000370126	Known	ISM	Suffix	None	None	None	None	None
m54284U_200901_184453/61343629/ccs	CAAGGAGCGCTCGGTAGCTGCATG	mm10	chr3	107760242	107742433	-	9	2564	9263	24227	ENSMUSG00000014599.10	ENSMUST00000014743.9	Csf1	Csf1-201	Known	Known	None	None	None	None	None	None
m54284U_200901_184453/92015300/ccs	CCATCCTCAACAACCAGCTATGCG	mm10	chr17	39846466	39847270	+	1	809	78680	341057	ENCODEMG000078680	ENCODEMT000341057	ENCODEMG000078680	ENCODEMT000341057	Antisense	Antisense	None	None	None	None	None	None
m54284U_200831_121835/82970140/ccs	ACAGCAGAACGTATCAATCCGCGA	mm10	chr5	112307731	112315351	+	6	1057	15094	370127	ENSMUSG00000029344.14	ENCODEMT000370127	Tpst2	ENCODEMT000370127	Known	ISM	Suffix	None	None	None	None	None
m54284U_200901_184453/171967184/ccs	ACAAGCTAACATTGGCAGGATTAA	mm10	chr1	106218066	106218345	+	1	280	1813	370120	ENSMUSG00000044340.7	ENCODEMT000370120	Phlpp1	ENCODEMT000370120	Known	Genomic	None	None	None	None	None	None
m54284U_200901_184453/158401972/ccs	CAAGGAGCATAGCGACTACGGTTA	mm10	chr4	127021348	127025963	+	5	1605	12097	370040	ENSMUSG00000028820.13	ENCODEMT000370040	Sfpq	ENCODEMT000370040	Known	ISM	Prefix	None	None	None	None	None
m54284U_200901_184453/103809591/ccs	AAGACGGAGATGAATCATCTATAA	mm10	chr13	109901970	109902717	+	1	748	39916	370116	ENSMUSG00000021699.17	ENCODEMT000370116	Pde4d	ENCODEMT000370116	Known	Genomic	None	None	None	None	None	None
m54284U_200901_184453/95355495/ccs	GATGAATCAAGAGATCACGCCGGC	mm10	chr17	39846466	39846815	+	1	353	78680	341057	ENCODEMG000078680	ENCODEMT000341057	ENCODEMG000078680	ENCODEMT000341057	Antisense	Antisense	None	None	None	None	None	None
m54284U_200831_121835/34605344/ccs	ACAGCAGAACGTATCATGGGCATC	mm10	chr6	3201311	3201544	+	1	215	81804	370079	ENCODEMG000081804	ENCODEMT000370079	ENCODEMG000081804	ENCODEMT000370079	Antisense	ISM	None	None	None	None	None	None
m54284U_200901_184453/129304739/ccs	GATGAATCCTGAGCCATGGTATAC	mm10	chr15	83172202	83153498	-	9	2028	43934	113227	ENSMUSG00000018042.18	ENSMUST00000018186.15	Cyb5r3	Cyb5r3-201	Known	Known	None	None	None	None	None	None
m54284U_200901_184453/84345816/ccs	AACTCACCGATGAATCCGAACGTC	mm10	chr2	76712335	76708242	-	2	3962	4900	370104	ENSMUSG00000051747.14	ENCODEMT000370104	Ttn	ENCODEMT000370104	Known	ISM	Prefix	None	None	None	None	None
m54284U_200901_184453/73205238/ccs	ACACAGAAGACAGTGCGCTTATAG	mm10	chr3	107748941	107742434	-	4	1842	9263	369249	ENSMUSG00000014599.10	ENCODEMT000369249	Csf1	ENCODEMT000369249	Known	ISM	Suffix	None	None	None	None	None
m54284U_200831_121835/137037741/ccs	ACAGCAGAACGTATCATGGGCATC	mm10	chr1	106218599	106220918	+	1	2320	1814	4450	ENSMUSG00000103291.1	ENSMUST00000194600.1	Gm38235	Gm38235-201	Known	Known	None	None	None	None	None	None
m54284U_200831_121835/43647074/ccs	TGGAACAAAGCAGGAAGGGCGATG	mm10	chr6	3201311	3201537	+	1	208	81804	370079	ENCODEMG000081804	ENCODEMT000370079	ENCODEMG000081804	ENCODEMT000370079	Antisense	ISM	None	None	None	None	None	None
m54284U_200901_184453/76678884/ccs	CAAGGAGCACAAGCTATCTTAATC	mm10	chr13	109902004	109902766	+	1	777	39916	370116	ENSMUSG00000021699.17	ENCODEMT000370116	Pde4d	ENCODEMT000370116	Known	Genomic	None	None	None	None	None	None
m54284U_200901_184453/96207836/ccs	GTCTGTCAAGAGTCAAACGCCGGC	mm10	chr17	39846466	39847344	+	1	883	78680	341057	ENCODEMG000078680	ENCODEMT000341057	ENCODEMG000078680	ENCODEMT000341057	Antisense	Antisense	None	None	None	None	None	None
m54284U_200831_121835/3147690/ccs	AAGGACACGCCACATAACTCGTAA	mm10	chr10	105791129	105788720	-	1	2410	31533	370128	ENSMUSG00000036009.16	ENCODEMT000370128	Mettl25	ENCODEMT000370128	Known	Genomic	None	None	None	None	None	None
m54284U_200831_121835/30214780/ccs	CAATGGAAAGTCACTACGCGACTA	mm10	chr4	127021348	127025985	+	5	1627	12097	370040	ENSMUSG00000028820.13	ENCODEMT000370040	Sfpq	ENCODEMT000370040	Known	ISM	Prefix	None	None	None	None	None
m54284U_200901_184453/180357263/ccs	CTAAGGTCCCGAAGTAAAACGATA	mm10	chr15	83172183	83153498	-	9	2018	43934	113227	ENSMUSG00000018042.18	ENSMUST00000018186.15	Cyb5r3	Cyb5r3-201	Known	Known	None	None	None	None	None	None
m54284U_200831_121835/71501782/ccs	GACTAGTACGACTGGATTGTCTTA	mm10	chr16	57662000	57662246	+	1	247	81818	370129	ENCODEMG000081818	ENCODEMT000370129	ENCODEMG000081818	ENCODEMT000370129	Antisense	Antisense	None	None	None	None	None	None
m54284U_200831_121835/49284242/ccs	AAGGACACAACCGAGAGTCCGTAG	mm10	chr6	3201311	3201563	+	1	234	81804	370079	ENCODEMG000081804	ENCODEMT000370079	ENCODEMG000081804	ENCODEMT000370079	Antisense	ISM	None	None	None	None	None	None
m54284U_200901_184453/180489018/ccs	TGGTGGTAAGGCTAACCATGATCA	mm10	chr3	107743077	107742466	-	1	481	9263	370005	ENSMUSG00000014599.10	ENCODEMT000370005	Csf1	ENCODEMT000370005	Known	Genomic	None	None	None	None	None	None
m54284U_200901_184453/47383936/ccs	GCCACATACGGATTGCCTATTTCA	mm10	chr1	106218960	106219485	+	1	526	1814	4450	ENSMUSG00000103291.1	ENSMUST00000194600.1	Gm38235	Gm38235-201	Known	Known	None	None	None	None	None	None
m54284U_200901_184453/99616515/ccs	CCTCCTGACCATCCTCTTATTCTG	mm10	chr17	39846466	39847163	+	1	702	78680	341057	ENCODEMG000078680	ENCODEMT000341057	ENCODEMG000078680	ENCODEMT000341057	Antisense	Antisense	None	None	None	None	None	None
m54284U_200831_121835/50857474/ccs	AAGACGGACATCAAGTCCATCTTG	mm10	chr6	3201311	3201548	+	1	219	81804	370079	ENCODEMG000081804	ENCODEMT000370079	ENCODEMG000081804	ENCODEMT000370079	Antisense	ISM	None	None	None	None	None	None
m54284U_200831_121835/175637381/ccs	GGAGAACACCGAAGTAGTGGGTTC	mm10	chr13	109902194	109902796	+	1	603	39916	370116	ENSMUSG00000021699.17	ENCODEMT000370116	Pde4d	ENCODEMT000370116	Known	Genomic	None	None	None	None	None	None
m54284U_200901_184453/72419123/ccs	ACAGCAGATTCACGCACTGCTTTG	mm10	chr11	75651510	75670254	+	24	2529	33680	370125	ENSMUSG00000017774.19	ENCODEMT000370125	Myo1c	ENCODEMT000370125	Known	ISM	Prefix	None	None	None	None	None
m54284U_200901_184453/174524009/ccs	TATCAGCACCGAAGTAGAATAATG	mm10	chr5	112307859	112307902	+	1	172	15094	370113	ENSMUSG00000029344.14	ENCODEMT000370113	Tpst2	ENCODEMT000370113	Known	ISM	None	None	None	None	None	None
m54284U_200831_121835/98959593/ccs	AGTCACTAAAGACGGATTACCTCG	mm10	chr15	83172182	83153498	-	9	2008	43934	113227	ENSMUSG00000018042.18	ENSMUST00000018186.15	Cyb5r3	Cyb5r3-201	Known	Known	None	None	None	None	None	None
m54284U_200831_121835/44828579/ccs	GCCACATATATCAGCATATTTAAG	mm10	chr4	127021324	127026904	+	7	1849	12097	370048	ENSMUSG00000028820.13	ENCODEMT000370048	Sfpq	ENCODEMT000370048	Known	ISM	Prefix	None	None	None	None	None
m54284U_200831_121835/58720981/ccs	GCCAAGACCAAGACTATGGGCATC	mm10	chr6	3201311	3201540	+	1	211	81804	370079	ENCODEMG000081804	ENCODEMT000370079	ENCODEMG000081804	ENCODEMT000370079	Antisense	ISM	None	None	None	None	None	None
m54284U_200831_121835/147850395/ccs	CAAGACTACACCTTACAAACGATA	mm10	chr1	106219002	106219485	+	1	484	1814	4450	ENSMUSG00000103291.1	ENSMUST00000194600.1	Gm38235	Gm38235-201	Known	Known	None	None	None	None	None	None
m54284U_200901_184453/153291269/ccs	CGGATTGCGTGTTCTAGGTTCTTC	mm10	chr2	76710430	76708242	-	2	2241	4900	370104	ENSMUSG00000051747.14	ENCODEMT000370104	Ttn	ENCODEMT000370104	Known	ISM	Prefix	None	None	None	None	None
m54284U_200901_184453/93061420/ccs	CGACACACAAGGTACATGGGCATC	mm10	chr3	107760243	107742475	-	10	2662	9263	369335	ENSMUSG00000014599.10	ENCODEMT000369335	Csf1	ENCODEMT000369335	Known	NIC	None	None	None	None	None	None
m54284U_200831_121835/6096474/ccs	CAGCGTTACCTAATCCTCGTTTCG	mm10	chr10	105790280	105789723	-	1	492	31533	370128	ENSMUSG00000036009.16	ENCODEMT000370128	Mettl25	ENCODEMT000370128	Known	Genomic	None	None	None	None	None	None
m54284U_200901_184453/99813572/ccs	AGATCGCAAGGCTAACGACCTTTC	mm10	chr17	39846466	39846873	+	1	412	78680	341057	ENCODEMG000078680	ENCODEMT000341057	ENCODEMG000078680	ENCODEMT000341057	Antisense	Antisense	None	None	None	None	None	None
m54284U_200831_121835/158269850/ccs	AGTCACTAGTCTGTCACCGTTCTA	mm10	chr12	112916834	112908683	-	20	2880	37270	370126	ENSMUSG00000002799.6	ENCODEMT000370126	Jag2	ENCODEMT000370126	Known	ISM	Suffix	None	None	None	None	None
m54284U_200901_184453/11141254/ccs	ATTGAGGAAAGAGATCTATTTAAG	mm10	chr13	109902449	109902736	+	1	288	39916	370116	ENSMUSG00000021699.17	ENCODEMT000370116	Pde4d	ENCODEMT000370116	Known	Genomic	None	None	None	None	None	None
m54284U_200831_121835/62261306/ccs	ACAGCAGAACGTATCATGGGCATC	mm10	chr6	3201311	3201540	+	1	211	81804	370079	ENCODEMG000081804	ENCODEMT000370079	ENCODEMG000081804	ENCODEMT000370079	Antisense	ISM	None	None	None	None	None	None
m54284U_200831_121835/133169479/ccs	AGTCACTAAAGACGGATTACCTCG	mm10	chr15	83172182	83153498	-	9	2002	43934	113227	ENSMUSG00000018042.18	ENSMUST00000018186.15	Cyb5r3	Cyb5r3-201	Known	Known	None	None	None	None	None	None
m54284U_200901_184453/121113202/ccs	AGCCATGCAACGCTTAATATTGGC	mm10	chr5	112307826	112311706	+	3	874	15094	370130	ENSMUSG00000029344.14	ENCODEMT000370130	Tpst2	ENCODEMT000370130	Known	ISM	Prefix	None	None	None	None	None
m54284U_200831_121835/21563346/ccs	CAAGGAGCACAAGCTAACGGACTC	mm10	chr11	75651576	75671249	+	26	2682	33680	370131	ENSMUSG00000017774.19	ENCODEMT000370131	Myo1c	ENCODEMT000370131	Known	ISM	Prefix	None	None	None	None	None
m54284U_200901_184453/19727279/ccs	CAGCGTTACCTAATCCTCGTTTCG	mm10	chr10	105789954	105789723	-	1	166	31533	370128	ENSMUSG00000036009.16	ENCODEMT000370128	Mettl25	ENCODEMT000370128	Known	Genomic	None	None	None	None	None	None
m54284U_200831_121835/70978034/ccs	CCTCTATCAGATGTACGCTTATAG	mm10	chr6	3201311	3201557	+	1	228	81804	370079	ENCODEMG000081804	ENCODEMT000370079	ENCODEMG000081804	ENCODEMT000370079	Antisense	ISM	None	None	None	None	None	None
m54284U_200901_184453/37227040/ccs	CAAGGAGCAAACATCGTTCGCTAC	mm10	chr1	106219111	106219485	+	1	375	1814	4450	ENSMUSG00000103291.1	ENSMUST00000194600.1	Gm38235	Gm38235-201	Known	Known	None	None	None	None	None	None
m54284U_200901_184453/53674466/ccs	AGTCACTAAAGACGGAGGGTAGCG	mm10	chr3	107760241	107742624	-	9	2372	9263	24227	ENSMUSG00000014599.10	ENSMUST00000014743.9	Csf1	Csf1-201	Known	Known	None	None	None	None	None	None
m54284U_200831_121835/42601152/ccs	CCGACAACACAAGCTAATTCATGG	mm10	chr16	57663285	57662923	-	1	363	45545	370132	ENSMUSG00000068196.5	ENCODEMT000370132	Col8a1	ENCODEMT000370132	Known	Genomic	None	None	None	None	None	None
m54284U_200901_184453/179044591/ccs	GCTAACGAGACTAGTAGGGTAGCG	mm10	chr13	109902694	109951554	+	11	2620	39916	103527	ENSMUSG00000021699.17	ENSMUST00000119672.7	Pde4d	Pde4d-206	Known	Known	None	None	None	None	None	None
m54284U_200901_184453/657504/ccs	TGGAACAAGTGTTCTACGTTCGAG	mm10	chr15	83172183	83153498	-	9	2009	43934	113227	ENSMUSG00000018042.18	ENSMUST00000018186.15	Cyb5r3	Cyb5r3-201	Known	Known	None	None	None	None	None	None
m54284U_200831_121835/87228735/ccs	AACTCACCGATGAATCTTCGCTAC	mm10	chr4	127021348	127025937	+	5	1579	12097	370040	ENSMUSG00000028820.13	ENCODEMT000370040	Sfpq	ENCODEMT000370040	Known	ISM	Prefix	None	None	None	None	None
m54284U_200831_121835/78579995/ccs	AACGCTTACAATGGAACATGATCA	mm10	chr6	3201311	3201539	+	1	210	81804	370079	ENCODEMG000081804	ENCODEMT000370079	ENCODEMG000081804	ENCODEMT000370079	Antisense	ISM	None	None	None	None	None	None
m54284U_200901_184453/103351874/ccs	ACTATGCAAACCGAGAATATTGGC	mm10	chr17	39846465	39847745	+	1	1275	47523	124138	ENSMUSG00000098178.1	ENSMUST00000182010.1	Gm42418	Gm42418-201	Known	Known	None	None	None	None	None	None
m54284U_200831_121835/24773048/ccs	CTGAGCCAAACTCACCAAACGATA	mm10	chr12	112909179	112908766	-	1	414	37270	370133	ENSMUSG00000002799.6	ENCODEMT000370133	Jag2	ENCODEMT000370133	Known	Genomic	None	None	None	None	None	None
m54284U_200901_184453/74319098/ccs	AAGGACACAGCAGGAATACTCGAA	mm10	chr10	105790599	105790167	-	1	367	31533	370128	ENSMUSG00000036009.16	ENCODEMT000370128	Mettl25	ENCODEMT000370128	Known	Genomic	None	None	None	None	None	None
m54284U_200831_121835/90113745/ccs	CAATGGAAACTATGCATGCGATCG	mm10	chr2	76709353	76708246	-	2	976	4900	370104	ENSMUSG00000051747.14	ENCODEMT000370104	Ttn	ENCODEMT000370104	Known	ISM	Prefix	None	None	None	None	None
m54284U_200831_121835/85722753/ccs	AAGAGATCTCTTCACATGCGATCG	mm10	chr6	3201311	3201548	+	1	219	81804	370079	ENCODEMG000081804	ENCODEMT000370079	ENCODEMG000081804	ENCODEMT000370079	Antisense	ISM	None	None	None	None	None	None
m54284U_200831_121835/50529082/ccs	ACGCTCGAAAGACGGAACTCGTAA	mm10	chr1	106219180	106219539	+	1	360	1814	4450	ENSMUSG00000103291.1	ENSMUST00000194600.1	Gm38235	Gm38235-201	Known	Known	None	None	None	None	None	None
m54284U_200901_184453/100664467/ccs	GCTAACGAGACAGTGCTATTTAAG	mm10	chr13	109902796	109950251	+	9	1846	39916	370134	ENSMUSG00000021699.17	ENCODEMT000370134	Pde4d	ENCODEMT000370134	Known	ISM	Both	None	None	None	None	None
m54284U_200901_184453/41812917/ccs	ATCATTCCGCTAACGATATAGTCG	mm10	chr3	107748262	107742626	-	4	741	9263	369249	ENSMUSG00000014599.10	ENCODEMT000369249	Csf1	ENCODEMT000369249	Known	ISM	Suffix	None	None	None	None	None
m54284U_200831_121835/111870610/ccs	GCCACATATATCAGCATATTTAAG	mm10	chr4	127021367	127021931	+	1	612	12097	370030	ENSMUSG00000028820.13	ENCODEMT000370030	Sfpq	ENCODEMT000370030	Known	Genomic	None	None	None	None	None	None
m54284U_200901_184453/105122173/ccs	CCATCCTCCCTCCTGAGTTACGTA	mm10	chr17	39846466	39847163	+	1	701	78680	341057	ENCODEMG000078680	ENCODEMT000341057	ENCODEMG000078680	ENCODEMT000341057	Antisense	Antisense	None	None	None	None	None	None
m54284U_200901_184453/45285474/ccs	GGTGCGAAGATAGACACGTTCGAG	mm10	chr15	83172152	83153498	-	9	1978	43934	113227	ENSMUSG00000018042.18	ENSMUST00000018186.15	Cyb5r3	Cyb5r3-201	Known	Known	None	None	None	None	None	None
m54284U_200831_121835/87951921/ccs	ATTGGCTCCAAGACTATGCGATCG	mm10	chr6	3201311	3201544	+	1	215	81804	370079	ENCODEMG000081804	ENCODEMT000370079	ENCODEMG000081804	ENCODEMT000370079	Antisense	ISM	None	None	None	None	None	None
m54284U_200901_184453/26214799/ccs	CAAGGAGCACAAGCTAACGGACTC	mm10	chr11	75651510	75671288	+	26	2684	33680	370131	ENSMUSG00000017774.19	ENCODEMT000370131	Myo1c	ENCODEMT000370131	Known	ISM	Prefix	None	None	None	None	None
m54284U_200901_184453/65734224/ccs	CCTCCTGACCGTGAGAATATTGGC	mm10	chr3	107748168	107742626	-	4	877	9263	369249	ENSMUSG00000014599.10	ENCODEMT000369249	Csf1	ENCODEMT000369249	Known	ISM	Suffix	None	None	None	None	None
m54284U_200901_184453/36374581/ccs	ATTGAGGACACCTTACTGGTATAC	mm10	chr5	112307896	112315355	+	5	1343	15094	370119	ENSMUSG00000029344.14	ENCODEMT000370119	Tpst2	ENCODEMT000370119	Known	ISM	Suffix	None	None	None	None	None
m54284U_200831_121835/130156508/ccs	AGGCTAACGACTAGTACGTTCGAG	mm10	chr10	105790599	105790234	-	1	300	31533	370128	ENSMUSG00000036009.16	ENCODEMT000370128	Mettl25	ENCODEMT000370128	Known	Genomic	None	None	None	None	None	None
m54284U_200831_121835/58328138/ccs	GTACGCAACCAGTTCAACGTTAAC	mm10	chr1	106220078	106220748	+	1	671	1814	4450	ENSMUSG00000103291.1	ENSMUST00000194600.1	Gm38235	Gm38235-201	Known	Known	None	None	None	None	None	None
m54284U_200831_121835/15009245/ccs	AGTACAAGATTGGCTCATTCATGG	mm10	chr16	57666332	57663516	-	1	2817	45545	370135	ENSMUSG00000068196.5	ENCODEMT000370135	Col8a1	ENCODEMT000370135	Known	Genomic	None	None	None	None	None	None
m54284U_200831_121835/108265981/ccs	CACCTTACATCCTGTATTACCTCG	mm10	chr12	112909277	112908683	-	1	414	37270	370133	ENSMUSG00000002799.6	ENCODEMT000370133	Jag2	ENCODEMT000370133	Known	Genomic	None	None	None	None	None	None
m54284U_200901_184453/48563685/ccs	TATCAGCAGTCGTAGATGGTATAC	mm10	chr15	83172202	83153498	-	9	2028	43934	113227	ENSMUSG00000018042.18	ENSMUST00000018186.15	Cyb5r3	Cyb5r3-201	Known	Known	None	None	None	None	None	None
m54284U_200901_184453/110233073/ccs	CAAGGAGCAAACATCGCGAACGTC	mm10	chr17	39846466	39847187	+	1	726	78680	341057	ENCODEMG000078680	ENCODEMT000341057	ENCODEMG000078680	ENCODEMT000341057	Antisense	Antisense	None	None	None	None	None	None
m54284U_200831_121835/92143946/ccs	GGTGCGAAGAATCTGAATCATGCA	mm10	chr6	3201311	3201554	+	1	225	81804	370079	ENCODEMG000081804	ENCODEMT000370079	ENCODEMG000081804	ENCODEMT000370079	Antisense	ISM	None	None	None	None	None	None
m54284U_200901_184453/71500099/ccs	AAGAGATCTCTTCACATGCGATCG	mm10	chr2	76711035	76708246	-	2	2658	4900	370104	ENSMUSG00000051747.14	ENCODEMT000370104	Ttn	ENCODEMT000370104	Known	ISM	Prefix	None	None	None	None	None
m54284U_200831_121835/125763869/ccs	GATGAATCGAGCTGAACGTCTAGG	mm10	chr4	127021348	127025937	+	5	1579	12097	370040	ENSMUSG00000028820.13	ENCODEMT000370040	Sfpq	ENCODEMT000370040	Known	ISM	Prefix	None	None	None	None	None
m54284U_200831_121835/100794915/ccs	CAAGGAGCACAAGCTAACGGACTC	mm10	chr11	75651511	75671288	+	26	2677	33680	370131	ENSMUSG00000017774.19	ENCODEMT000370131	Myo1c	ENCODEMT000370131	Known	ISM	Prefix	None	None	None	None	None
m54284U_200901_184453/23790323/ccs	GCTAACGAAGATCGCAATATTGGC	mm10	chr3	107748374	107742663	-	4	1046	9263	369249	ENSMUSG00000014599.10	ENCODEMT000369249	Csf1	ENCODEMT000369249	Known	ISM	Suffix	None	None	None	None	None
m54284U_200901_184453/92145388/ccs	ATCATTCCACAAGCTAACGCCGGC	mm10	chr10	105792914	105790234	-	1	2607	31533	370128	ENSMUSG00000036009.16	ENCODEMT000370128	Mettl25	ENCODEMT000370128	Known	Genomic	None	None	None	None	None	None
m54284U_200901_184453/7932304/ccs	GATGAATCAGTGGTCACGCGACTA	mm10	chr16	57666200	57665310	-	1	660	45545	370135	ENSMUSG00000068196.5	ENCODEMT000370135	Col8a1	ENCODEMT000370135	Known	Genomic	None	None	None	None	None	None
m54284U_200901_184453/22874773/ccs	ACCTCCAAACAGCAGAGTCCGTAG	mm10	chr1	106220078	106220781	+	1	704	1814	4450	ENSMUSG00000103291.1	ENSMUST00000194600.1	Gm38235	Gm38235-201	Known	Known	None	None	None	None	None	None
m54284U_200901_184453/110756486/ccs	GCCACATACCTCCTGATACGGTTA	mm10	chr15	83172202	83153498	-	9	2028	43934	113227	ENSMUSG00000018042.18	ENSMUST00000018186.15	Cyb5r3	Cyb5r3-201	Known	Known	None	None	None	None	None	None
m54284U_200901_184453/111149610/ccs	AACAACCACATACCAATATCCGGG	mm10	chr17	39846466	39847182	+	1	721	78680	341057	ENCODEMG000078680	ENCODEMT000341057	ENCODEMG000078680	ENCODEMT000341057	Antisense	Antisense	None	None	None	None	None	None
m54284U_200831_121835/123865504/ccs	CAAGGAGCATAGCGACTACGGTTA	mm10	chr12	112909277	112908683	-	1	408	37270	370133	ENSMUSG00000002799.6	ENCODEMT000370133	Jag2	ENCODEMT000370133	Known	Genomic	None	None	None	None	None	None
m54284U_200901_184453/17500363/ccs	CCTCTATCCACTTCGAACTTACGA	mm10	chr5	112307939	112309714	+	2	565	15094	370136	ENSMUSG00000029344.14	ENCODEMT000370136	Tpst2	ENCODEMT000370136	Known	ISM	Both	None	None	None	None	None
m54284U_200901_184453/43256631/ccs	AGTCACTAAGATGTACAATTTCTC	mm10	chr16	57666781	57665560	-	1	991	45545	370135	ENSMUSG00000068196.5	ENCODEMT000370135	Col8a1	ENCODEMT000370135	Known	Genomic	None	None	None	None	None	None
m54284U_200831_121835/105514049/ccs	GCTAACGAAGATCGCAATATTGGC	mm10	chr6	3201311	3201540	+	1	211	81804	370079	ENCODEMG000081804	ENCODEMT000370079	ENCODEMG000081804	ENCODEMT000370079	Antisense	ISM	None	None	None	None	None	None
m54284U_200901_184453/170264341/ccs	CAACCACAACTATGCACATGATCA	mm10	chr13	109903127	109951562	+	11	2201	39916	103527	ENSMUSG00000021699.17	ENSMUST00000119672.7	Pde4d	Pde4d-206	Known	Known	None	None	None	None	None	None
m54284U_200901_184453/113182245/ccs	AGCCATGCAACGCTTATGTCTGAA	mm10	chr17	39846465	39847550	+	1	1080	47523	124138	ENSMUSG00000098178.1	ENSMUST00000182010.1	Gm42418	Gm42418-201	Known	Known	None	None	None	None	None	None
m54284U_200901_184453/93651747/ccs	GCGAGTAACGCATACAACGCCGGC	mm10	chr11	75651575	75653139	+	1	1498	33680	370081	ENSMUSG00000017774.19	ENCODEMT000370081	Myo1c	ENCODEMT000370081	Known	Genomic	None	None	None	None	None	None
m54284U_200831_121835/60426099/ccs	AACGCTTACAATGGAACATGATCA	mm10	chr3	107743121	107742675	-	1	316	9263	370005	ENSMUSG00000014599.10	ENCODEMT000370005	Csf1	ENCODEMT000370005	Known	Genomic	None	None	None	None	None	None
m54284U_200831_121835/117311818/ccs	AACTCACCGATGAATCCGAACGTC	mm10	chr6	3201311	3201569	+	1	240	81804	370079	ENCODEMG000081804	ENCODEMT000370079	ENCODEMG000081804	ENCODEMT000370079	Antisense	ISM	None	None	None	None	None	None
m54284U_200831_121835/167970471/ccs	GAATCTGACCAGTTCACGTTCGAG	mm10	chr12	112909363	112908683	-	1	500	37270	370133	ENSMUSG00000002799.6	ENCODEMT000370133	Jag2	ENCODEMT000370133	Known	Genomic	None	None	None	None	None	None
m54284U_200831_121835/107872261/ccs	ACACAGAATCCGTCTATGCTTGGG	mm10	chr10	105790712	105790365	-	1	282	31533	370128	ENSMUSG00000036009.16	ENCODEMT000370128	Mettl25	ENCODEMT000370128	Known	Genomic	None	None	None	None	None	None
m54284U_200831_121835/143984166/ccs	AAGGACACAACCGAGAGACCTTTC	mm10	chr4	127021348	127025985	+	5	1627	12097	370040	ENSMUSG00000028820.13	ENCODEMT000370040	Sfpq	ENCODEMT000370040	Known	ISM	Prefix	None	None	None	None	None
m54284U_200901_184453/157681161/ccs	GATGAATCCTGAGCCATGGTATAC	mm10	chr15	83172201	83153498	-	9	2027	43934	113227	ENSMUSG00000018042.18	ENSMUST00000018186.15	Cyb5r3	Cyb5r3-201	Known	Known	None	None	None	None	None	None
m54284U_200831_121835/145490755/ccs	AGATGTACCTGTAGCCCCGAGAAA	mm10	chr16	57666784	57666467	-	1	318	45545	370137	ENSMUSG00000068196.5	ENCODEMT000370137	Col8a1	ENCODEMT000370137	Known	Genomic	None	None	None	None	None	None
m54284U_200831_121835/148242564/ccs	CTGGCATAACAAGCTATAATACGC	mm10	chr6	3201311	3201563	+	1	234	81804	370079	ENCODEMG000081804	ENCODEMT000370079	ENCODEMG000081804	ENCODEMT000370079	Antisense	ISM	None	None	None	None	None	None
m54284U_200901_184453/114166272/ccs	CGCTGATCAGCCATGCGAGGTTGA	mm10	chr17	39846465	39847434	+	1	964	47523	124138	ENSMUSG00000098178.1	ENSMUST00000182010.1	Gm42418	Gm42418-201	Known	Known	None	None	None	None	None	None
m54284U_200901_184453/50463181/ccs	CAACCACAACTATGCACATGATCA	mm10	chr13	109903127	109951562	+	11	2201	39916	103527	ENSMUSG00000021699.17	ENSMUST00000119672.7	Pde4d	Pde4d-206	Known	Known	None	None	None	None	None	None
m54284U_200901_184453/52889946/ccs	GACTAGTAAAGGTACATGGCGCGC	mm10	chr11	75651576	75653136	+	1	1494	33680	370081	ENSMUSG00000017774.19	ENCODEMT000370081	Myo1c	ENCODEMT000370081	Known	Genomic	None	None	None	None	None	None
m54284U_200901_184453/20056509/ccs	GCCACATAGAGCTGAACCGTTCTA	mm10	chr12	112920264	112908766	-	23	3195	37270	370138	ENSMUSG00000002799.6	ENCODEMT000370138	Jag2	ENCODEMT000370138	Known	NNC	None	None	None	None	None	None
m54284U_200831_121835/158336390/ccs	CTCAATGACAAGACTAACGTTAAC	mm10	chr6	3201311	3201550	+	1	221	81804	370079	ENCODEMG000081804	ENCODEMT000370079	ENCODEMG000081804	ENCODEMT000370079	Antisense	ISM	None	None	None	None	None	None
m54284U_200901_184453/96403906/ccs	AAGAGATCTGGAACAATGGGCATC	mm10	chr3	107756915	107742686	-	8	2176	9263	369319	ENSMUSG00000014599.10	ENCODEMT000369319	Csf1	ENCODEMT000369319	Known	ISM	Suffix	None	None	None	None	None
m54284U_200901_184453/156828259/ccs	AACTCACCGATGAATCCGAACGTC	mm10	chr2	76708678	76708248	-	2	299	4900	370104	ENSMUSG00000051747.14	ENCODEMT000370104	Ttn	ENCODEMT000370104	Known	ISM	Prefix	None	None	None	None	None
m54284U_200901_184453/117574174/ccs	TCTTCACAAACGTGATTATAGTCG	mm10	chr1	106220728	106222653	+	1	1926	1814	4450	ENSMUSG00000103291.1	ENSMUST00000194600.1	Gm38235	Gm38235-201	Known	Known	None	None	None	None	None	None
m54284U_200901_184453/178981328/ccs	GTGTTCTAGCGAGTAACGTTCGAG	mm10	chr15	83154444	83153497	-	1	607	43934	369884	ENSMUSG00000018042.18	ENCODEMT000369884	Cyb5r3	ENCODEMT000369884	Known	ISM	None	None	None	None	None	None
m54284U_200901_184453/117376800/ccs	CAAGACTACTGTAGCCACGCCGGC	mm10	chr17	39846466	39847208	+	1	747	78680	341057	ENCODEMG000078680	ENCODEMT000341057	ENCODEMG000078680	ENCODEMT000341057	Antisense	Antisense	None	None	None	None	None	None
m54284U_200831_121835/159581200/ccs	CAGATCTGGAGTTAGCCGAACGTC	mm10	chr6	3201311	3201558	+	1	229	81804	370079	ENCODEMG000081804	ENCODEMT000370079	ENCODEMG000081804	ENCODEMT000370079	Antisense	ISM	None	None	None	None	None	None
m54284U_200901_184453/144114633/ccs	GTGTTCTAGCGAGTAAACTTACGA	mm10	chr13	109903385	109950390	+	9	1256	39916	370134	ENSMUSG00000021699.17	ENCODEMT000370134	Pde4d	ENCODEMT000370134	Known	ISM	Both	None	None	None	None	None
m54284U_200831_121835/111083727/ccs	GAGCTGAACCATCCTCACGGACTC	mm10	chr3	107743120	107742678	-	1	312	9263	370005	ENSMUSG00000014599.10	ENCODEMT000370005	Csf1	ENCODEMT000370005	Known	Genomic	None	None	None	None	None	None
m54284U_200901_184453/153291311/ccs	TGGTGGTATCCGTCTAGCTGCATG	mm10	chr5	112308495	112311764	+	3	700	15094	370130	ENSMUSG00000029344.14	ENCODEMT000370130	Tpst2	ENCODEMT000370130	Known	ISM	Prefix	None	None	None	None	None
m54284U_200901_184453/4915677/ccs	AAGGACACGTCTGTCATATCCGGG	mm10	chr6	3201311	3201553	+	1	224	81804	370079	ENCODEMG000081804	ENCODEMT000370079	ENCODEMG000081804	ENCODEMT000370079	Antisense	ISM	None	None	None	None	None	None
m54284U_200831_121835/148899149/ccs	ATTGGCTCTGGCTTCATTCCGATC	mm10	chr4	127021324	127023592	+	3	1351	12097	370075	ENSMUSG00000028820.13	ENCODEMT000370075	Sfpq	ENCODEMT000370075	Known	ISM	Prefix	None	None	None	None	None
m54284U_200901_184453/15664776/ccs	ACAAGCTAACGCTCGAACGCCGGC	mm10	chr10	105792587	105791989	-	1	599	31533	370139	ENSMUSG00000036009.16	ENCODEMT000370139	Mettl25	ENCODEMT000370139	Known	Genomic	None	None	None	None	None	None
m54284U_200831_121835/81462657/ccs	CGACACACAAGGTACATGGGCATC	mm10	chr1	106221160	106221308	+	1	149	1814	4450	ENSMUSG00000103291.1	ENSMUST00000194600.1	Gm38235	Gm38235-201	Known	Known	None	None	None	None	None	None
m54284U_200901_184453/118228689/ccs	AAGGACACCCGAAGTATGCGATCG	mm10	chr17	39846465	39847434	+	1	963	47523	124138	ENSMUSG00000098178.1	ENSMUST00000182010.1	Gm42418	Gm42418-201	Known	Known	None	None	None	None	None	None
m54284U_200831_121835/114755571/ccs	ATCCTGTAACCACTGTTACGGTTA	mm10	chr16	57667397	57666901	-	1	497	45545	370140	ENSMUSG00000068196.5	ENCODEMT000370140	Col8a1	ENCODEMT000370140	Known	Genomic	None	None	None	None	None	None
m54284U_200831_121835/136186456/ccs	ACAGCAGAACGTATCATGGGCATC	mm10	chr3	107760243	107742687	-	10	2450	9263	369335	ENSMUSG00000014599.10	ENCODEMT000369335	Csf1	ENCODEMT000369335	Known	NIC	None	None	None	None	None	None
m54284U_200901_184453/94306701/ccs	CAAGGAGCATAGCGACTACGGTTA	mm10	chr13	109903751	109904462	+	1	728	39921	103537	ENSMUSG00000084651.1	ENSMUST00000122702.1	Mir1904	Mir1904-201	Known	Known	None	None	None	None	None	None
m54284U_200901_184453/70256179/ccs	CCAGTTCAGTCTGTCATTCCGATC	mm10	chr15	83154503	83153498	-	1	665	43934	369884	ENSMUSG00000018042.18	ENCODEMT000369884	Cyb5r3	ENCODEMT000369884	Known	ISM	None	None	None	None	None	None
m54284U_200831_121835/13041780/ccs	AAGACGGAACGTATCACTGCTTTG	mm10	chr1	106222025	106223207	+	1	1183	1814	4450	ENSMUSG00000103291.1	ENSMUST00000194600.1	Gm38235	Gm38235-201	Known	Known	None	None	None	None	None	None
m54284U_200901_184453/6883077/ccs	AGTACAAGTGGCTTCAGCTTATAG	mm10	chr6	3201311	3201552	+	1	223	81804	370079	ENCODEMG000081804	ENCODEMT000370079	ENCODEMG000081804	ENCODEMT000370079	Antisense	ISM	None	None	None	None	None	None
m54284U_200901_184453/47581894/ccs	CAAGACTACTGTAGCCACGCCGGC	mm10	chr12	112909709	112908766	-	2	634	37270	370054	ENSMUSG00000002799.6	ENCODEMT000370054	Jag2	ENCODEMT000370054	Known	ISM	Suffix	None	None	None	None	None
m54284U_200831_121835/73598004/ccs	GCCACATATCTTCACAATATTGGC	mm10	chr3	107743077	107742680	-	1	267	9263	370005	ENSMUSG00000014599.10	ENCODEMT000370005	Csf1	ENCODEMT000370005	Known	Genomic	None	None	None	None	None	None
m54284U_200901_184453/461092/ccs	GATGAATCCACCTTACGGTTCTTC	mm10	chr4	127021367	127021931	+	1	612	12097	370030	ENSMUSG00000028820.13	ENCODEMT000370030	Sfpq	ENCODEMT000370030	Known	Genomic	None	None	None	None	None	None
m54284U_200901_184453/150995407/ccs	GACTAGTAAAGGTACATGGCGCGC	mm10	chr11	75651576	75653138	+	1	1496	33680	370081	ENSMUSG00000017774.19	ENCODEMT000370081	Myo1c	ENCODEMT000370081	Known	Genomic	None	None	None	None	None	None
m54284U_200831_121835/126355040/ccs	ACCTCCAACGAACTTAAGGTAATA	mm10	chr2	76709353	76708255	-	2	967	4900	370104	ENSMUSG00000051747.14	ENCODEMT000370104	Ttn	ENCODEMT000370104	Known	ISM	Prefix	None	None	None	None	None
m54284U_200901_184453/108135286/ccs	AGGCTAACGACTAGTACGTTCGAG	mm10	chr15	83155029	83153498	-	1	1191	43934	369884	ENSMUSG00000018042.18	ENCODEMT000369884	Cyb5r3	ENCODEMT000369884	Known	ISM	None	None	None	None	None	None
m54284U_200901_184453/120782875/ccs	AGCCATGCCCAGTTCAGAAATTAG	mm10	chr17	39846466	39847212	+	1	751	78680	341057	ENCODEMG000078680	ENCODEMT000341057	ENCODEMG000078680	ENCODEMT000341057	Antisense	Antisense	None	None	None	None	None	None
m54284U_200901_184453/4654304/ccs	ACAGCAGATTCACGCACTGCTTTG	mm10	chr3	107760242	107742690	-	10	2034	9263	370141	ENSMUSG00000014599.10	ENCODEMT000370141	Csf1	ENCODEMT000370141	Known	NNC	None	None	None	None	None	None
m54284U_200901_184453/39322623/ccs	CTGTAGCCGTGTTCTAGACCTTTC	mm10	chr13	109903777	109904462	+	1	703	39921	103537	ENSMUSG00000084651.1	ENSMUST00000122702.1	Mir1904	Mir1904-201	Known	Known	None	None	None	None	None	None
m54284U_200901_184453/49807445/ccs	GATGAATCAGTGGTCAGAATAATG	mm10	chr16	57668418	57666826	-	1	1476	45545	370140	ENSMUSG00000068196.5	ENCODEMT000370140	Col8a1	ENCODEMT000370140	Known	Genomic	None	None	None	None	None	None
m54284U_200901_184453/22546615/ccs	AAGACGGAACAGATTCGGTTCTTC	mm10	chr6	3201311	3201543	+	1	214	81804	370079	ENCODEMG000081804	ENCODEMT000370079	ENCODEMG000081804	ENCODEMT000370079	Antisense	ISM	None	None	None	None	None	None
m54284U_200901_184453/96470474/ccs	GTCTGTCAGATGAATCACGGACTC	mm10	chr10	105792587	105792013	-	1	575	31533	370139	ENSMUSG00000036009.16	ENCODEMT000370139	Mettl25	ENCODEMT000370139	Known	Genomic	None	None	None	None	None	None
m54284U_200831_121835/88277765/ccs	AATCCGTCCAAGACTACGTTCGAG	mm10	chr5	112308192	112315355	+	5	1051	15094	370119	ENSMUSG00000029344.14	ENCODEMT000370119	Tpst2	ENCODEMT000370119	Known	ISM	Suffix	None	None	None	None	None
m54284U_200901_184453/132580935/ccs	ACCTCCAACGAACTTAAGGTAATA	mm10	chr2	76709350	76708255	-	2	964	4900	370104	ENSMUSG00000051747.14	ENCODEMT000370104	Ttn	ENCODEMT000370104	Known	ISM	Prefix	None	None	None	None	None
m54284U_200901_184453/116656103/ccs	CCTAATCCGCGAGTAACGTTCGAG	mm10	chr1	106222025	106224269	+	1	2228	1814	4450	ENSMUSG00000103291.1	ENSMUST00000194600.1	Gm38235	Gm38235-201	Known	Known	None	None	None	None	None	None
m54284U_200901_184453/59310975/ccs	TGAAGAGAAAACATCGAAACGATA	mm10	chr12	112915730	112908766	-	14	3349	37270	370142	ENSMUSG00000002799.6	ENCODEMT000370142	Jag2	ENCODEMT000370142	Known	NIC	None	None	None	None	None	None
m54284U_200901_184453/124322961/ccs	GCGAGTAAACAGCAGATTGTCTTA	mm10	chr17	39846466	39846873	+	1	403	78680	341057	ENCODEMG000078680	ENCODEMT000341057	ENCODEMG000078680	ENCODEMT000341057	Antisense	Antisense	None	None	None	None	None	None
m54284U_200901_184453/2950797/ccs	CCTCCTGACCGTGAGAATATTGGC	mm10	chr4	127021367	127021619	+	1	300	12097	370030	ENSMUSG00000028820.13	ENCODEMT000370030	Sfpq	ENCODEMT000370030	Known	Genomic	None	None	None	None	None	None
m54284U_200831_121835/15794832/ccs	CCTAATCCAAGGTACAATAAGCTC	mm10	chr5	112308439	112309067	+	1	757	15094	370113	ENSMUSG00000029344.14	ENCODEMT000370113	Tpst2	ENCODEMT000370113	Known	ISM	None	None	None	None	None	None
m54284U_200831_121835/86180357/ccs	CCTCCTGACCGTGAGAATATTGGC	mm10	chr10	105794190	105793726	-	1	465	31533	370143	ENSMUSG00000036009.16	ENCODEMT000370143	Mettl25	ENCODEMT000370143	Known	Genomic	None	None	None	None	None	None
m54284U_200831_121835/67764829/ccs	AGTACAAGATTGGCTCATTCATGG	mm10	chr15	83172202	83153500	-	9	2026	43934	113227	ENSMUSG00000018042.18	ENSMUST00000018186.15	Cyb5r3	Cyb5r3-201	Known	Known	None	None	None	None	None	None
m54284U_200901_184453/28705901/ccs	ATTGGCTCAGTACAAGCATAGCTA	mm10	chr6	3201311	3201536	+	1	207	81804	370079	ENCODEMG000081804	ENCODEMT000370079	ENCODEMG000081804	ENCODEMT000370079	Antisense	ISM	None	None	None	None	None	None
m54284U_200901_184453/115737849/ccs	ACCACTGTAAGACGGAGTCATATG	mm10	chr16	57669265	57667842	-	1	1415	45545	370144	ENSMUSG00000068196.5	ENCODEMT000370144	Col8a1	ENCODEMT000370144	Known	Genomic	None	None	None	None	None	None
m54284U_200901_184453/80872233/ccs	ACAGCAGATTCACGCACTGCTTTG	mm10	chr3	107760242	107742682	-	10	2034	9263	370141	ENSMUSG00000014599.10	ENCODEMT000370141	Csf1	ENCODEMT000370141	Known	NNC	None	None	None	None	None	None
m54284U_200831_121835/34867841/ccs	AAGGACACAACCGAGAGTCCGTAG	mm10	chr1	106222791	106223457	+	1	667	1814	4450	ENSMUSG00000103291.1	ENSMUST00000194600.1	Gm38235	Gm38235-201	Known	Known	None	None	None	None	None	None
m54284U_200901_184453/166068558/ccs	ATTGAGGAACATTGGCTTCATCGC	mm10	chr11	75651586	75660239	+	6	701	33680	370145	ENSMUSG00000017774.19	ENCODEMT000370145	Myo1c	ENCODEMT000370145	Known	ISM	Prefix	None	None	None	None	None
m54284U_200901_184453/15927546/ccs	GACAGTGCGCCACATATTCCGATC	mm10	chr13	109904039	109904462	+	1	441	39916	370146	ENSMUSG00000021699.17	ENCODEMT000370146	Pde4d	ENCODEMT000370146	Known	Genomic	None	None	None	None	None	None
m54284U_200901_184453/127009537/ccs	CACTTCGAATCCTGTAGTCATATG	mm10	chr17	39846466	39846831	+	1	369	78680	341057	ENCODEMG000078680	ENCODEMT000341057	ENCODEMG000078680	ENCODEMT000341057	Antisense	Antisense	None	None	None	None	None	None
m54284U_200901_184453/38013219/ccs	ATTGAGGACACCTTACACGGACTC	mm10	chr6	3201311	3201618	+	1	289	81804	370079	ENCODEMG000081804	ENCODEMT000370079	ENCODEMG000081804	ENCODEMT000370079	Antisense	ISM	None	None	None	None	None	None
m54284U_200901_184453/4259852/ccs	GGTGCGAAGAATCTGAATCATGCA	mm10	chr4	127021367	127021813	+	1	494	12097	370030	ENSMUSG00000028820.13	ENCODEMT000370030	Sfpq	ENCODEMT000370030	Known	Genomic	None	None	None	None	None	None
m54284U_200831_121835/67897085/ccs	ACTATGCACGCTGATCATTCATGG	mm10	chr15	83154521	83153523	-	1	658	43934	369884	ENSMUSG00000018042.18	ENCODEMT000369884	Cyb5r3	ENCODEMT000369884	Known	ISM	None	None	None	None	None	None
m54284U_200901_184453/45416954/ccs	ATGCCTAAAGTCACTAATCATGCA	mm10	chr6	3201311	3201554	+	1	225	81804	370079	ENCODEMG000081804	ENCODEMT000370079	ENCODEMG000081804	ENCODEMT000370079	Antisense	ISM	None	None	None	None	None	None
m54284U_200831_121835/124520709/ccs	AGCCATGCACAAGCTACGTCTAGG	mm10	chr2	76709353	76708259	-	2	963	4900	370104	ENSMUSG00000051747.14	ENCODEMT000370104	Ttn	ENCODEMT000370104	Known	ISM	Prefix	None	None	None	None	None
m54284U_200831_121835/19268915/ccs	GACAGTGCACCACTGTGCTTATAG	mm10	chr5	112308316	112313259	+	4	430	15094	370147	ENSMUSG00000029344.14	ENCODEMT000370147	Tpst2	ENCODEMT000370147	Known	ISM	Prefix	None	None	None	None	None
m54284U_200901_184453/92210626/ccs	CCTCTATCCACTTCGACGTTCGAG	mm10	chr3	107760241	107742692	-	9	2304	9263	24227	ENSMUSG00000014599.10	ENSMUST00000014743.9	Csf1	Csf1-201	Known	Known	None	None	None	None	None	None
m54284U_200901_184453/129828255/ccs	AAGGACACAGCAGGAATATCCGGG	mm10	chr17	39846466	39847185	+	1	724	78680	341057	ENCODEMG000078680	ENCODEMT000341057	ENCODEMG000078680	ENCODEMT000341057	Antisense	Antisense	None	None	None	None	None	None
m54284U_200901_184453/102958880/ccs	ACAAGCTAACGCTCGAACGCCGGC	mm10	chr12	112909762	112908766	-	2	687	37270	370054	ENSMUSG00000002799.6	ENCODEMT000370054	Jag2	ENCODEMT000370054	Known	ISM	Suffix	None	None	None	None	None
m54284U_200901_184453/87556998/ccs	GATGAATCCTGAGCCAACGGACTC	mm10	chr15	83172190	83153715	-	9	1799	43934	113227	ENSMUSG00000018042.18	ENSMUST00000018186.15	Cyb5r3	Cyb5r3-201	Known	Known	None	None	None	None	None	None
m54284U_200901_184453/147130987/ccs	AACTCACCGATGAATCTTCGCTAC	mm10	chr1	106223443	106224269	+	1	827	1814	4450	ENSMUSG00000103291.1	ENSMUST00000194600.1	Gm38235	Gm38235-201	Known	Known	None	None	None	None	None	None
m54284U_200901_184453/133824819/ccs	AGTCACTAATAGCGACGTCCGTAG	mm10	chr17	39846465	39847809	+	1	1339	47523	124138	ENSMUSG00000098178.1	ENSMUST00000182010.1	Gm42418	Gm42418-201	Known	Known	None	None	None	None	None	None
m54284U_200901_184453/70189693/ccs	AAGAGATCTCTTCACATGCGATCG	mm10	chr6	3201311	3201557	+	1	228	81804	370079	ENCODEMG000081804	ENCODEMT000370079	ENCODEMG000081804	ENCODEMT000370079	Antisense	ISM	None	None	None	None	None	None
m54284U_200901_184453/10029590/ccs	AATGTTGCGAACAGGCCATTTGGA	mm10	chr4	127021348	127025985	+	5	1627	12097	370040	ENSMUSG00000028820.13	ENCODEMT000370040	Sfpq	ENCODEMT000370040	Known	ISM	Prefix	None	None	None	None	None
m54284U_200901_184453/6358038/ccs	AATCCGTCCAAGACTAACTTACGA	mm10	chr3	107748059	107742715	-	4	679	9263	369249	ENSMUSG00000014599.10	ENCODEMT000369249	Csf1	ENCODEMT000369249	Known	ISM	Suffix	None	None	None	None	None
m54284U_200901_184453/134022089/ccs	TGGTGGTAGCCACATAATCATGCA	mm10	chr17	39846466	39847260	+	1	799	78680	341057	ENCODEMG000078680	ENCODEMT000341057	ENCODEMG000078680	ENCODEMT000341057	Antisense	Antisense	None	None	None	None	None	None
m54284U_200901_184453/73991525/ccs	AGATCGCAAGGCTAACGTCCGTAG	mm10	chr6	3201311	3201553	+	1	224	81804	370079	ENCODEMG000081804	ENCODEMT000370079	ENCODEMG000081804	ENCODEMT000370079	Antisense	ISM	None	None	None	None	None	None
m54284U_200901_184453/139659663/ccs	ATCATTCCTATCAGCAATAAGCTC	mm10	chr12	112909277	112908683	-	1	414	37270	370133	ENSMUSG00000002799.6	ENCODEMT000370133	Jag2	ENCODEMT000370133	Known	Genomic	None	None	None	None	None	None
m54284U_200901_184453/129631102/ccs	AACAACCATATCAGCAATAAGCTC	mm10	chr16	57668808	57668340	-	1	469	45545	370144	ENSMUSG00000068196.5	ENCODEMT000370144	Col8a1	ENCODEMT000370144	Known	Genomic	None	None	None	None	None	None
m54284U_200831_121835/118227258/ccs	TGGAACAAAGGCTAACGCCGTGTA	mm10	chr10	105795891	105794798	-	1	1094	31533	370148	ENSMUSG00000036009.16	ENCODEMT000370148	Mettl25	ENCODEMT000370148	Known	Genomic	None	None	None	None	None	None
m54284U_200901_184453/75695393/ccs	CCATCCTCAACAACCAGCTATGCG	mm10	chr6	3201311	3201540	+	1	211	81804	370079	ENCODEMG000081804	ENCODEMT000370079	ENCODEMG000081804	ENCODEMT000370079	Antisense	ISM	None	None	None	None	None	None
m54284U_200901_184453/136053187/ccs	CAAGACTACTGTAGCCACGCCGGC	mm10	chr17	39846466	39846873	+	1	412	78680	341057	ENCODEMG000078680	ENCODEMT000341057	ENCODEMG000078680	ENCODEMT000341057	Antisense	Antisense	None	None	None	None	None	None
m54284U_200831_121835/122684055/ccs	AAGAGATCTCTTCACAGGTGGAGC	mm10	chr2	76709101	76708261	-	2	709	4900	370104	ENSMUSG00000051747.14	ENCODEMT000370104	Ttn	ENCODEMT000370104	Known	ISM	Prefix	None	None	None	None	None
m54284U_200831_121835/70518685/ccs	CAATGGAAGCTCGGTAGAGGTTGA	mm10	chr15	83172221	83153737	-	9	1808	43934	113227	ENSMUSG00000018042.18	ENSMUST00000018186.15	Cyb5r3	Cyb5r3-201	Known	Known	None	None	None	None	None	None
m54284U_200901_184453/76482352/ccs	AAGAGATCTCTTCACATGCGATCG	mm10	chr6	3201311	3201540	+	1	211	81804	370079	ENCODEMG000081804	ENCODEMT000370079	ENCODEMG000081804	ENCODEMT000370079	Antisense	ISM	None	None	None	None	None	None
m54284U_200901_184453/88867015/ccs	AAACATCGAAGAGATCGAATAATG	mm10	chr1	106224004	106224382	+	1	379	1814	4450	ENSMUSG00000103291.1	ENSMUST00000194600.1	Gm38235	Gm38235-201	Known	Known	None	None	None	None	None	None
m54284U_200831_121835/74253456/ccs	CCATCCTCAAACATCGAAACGATA	mm10	chr5	112308316	112315355	+	5	927	15094	370119	ENSMUSG00000029344.14	ENCODEMT000370119	Tpst2	ENCODEMT000370119	Known	ISM	Suffix	None	None	None	None	None
m54284U_200901_184453/171378006/ccs	CTCAATGACAAGACTAACGCCGGC	mm10	chr16	57669033	57668514	-	1	520	45545	370144	ENSMUSG00000068196.5	ENCODEMT000370144	Col8a1	ENCODEMT000370144	Known	Genomic	None	None	None	None	None	None
m54284U_200901_184453/156893553/ccs	GTCGTAGACAACCACAGCTGCATG	mm10	chr11	75651589	75670600	+	25	2586	33680	370149	ENSMUSG00000017774.19	ENCODEMT000370149	Myo1c	ENCODEMT000370149	Known	ISM	Prefix	None	None	None	None	None
m54284U_200901_184453/167185134/ccs	ACACAGAATCCGTCTACTAAGGGA	mm10	chr3	107748104	107742719	-	4	720	9263	369249	ENSMUSG00000014599.10	ENCODEMT000369249	Csf1	ENCODEMT000369249	Known	ISM	Suffix	None	None	None	None	None
m54284U_200901_184453/140903846/ccs	AAGAGATCTCTTCACATGCGATCG	mm10	chr17	39846465	39847441	+	1	969	47523	124138	ENSMUSG00000098178.1	ENSMUST00000182010.1	Gm42418	Gm42418-201	Known	Known	None	None	None	None	None	None
m54284U_200901_184453/14484871/ccs	GTCGTAGAGTGTTCTATGGTATAC	mm10	chr4	127021348	127025939	+	5	1581	12097	370040	ENSMUSG00000028820.13	ENCODEMT000370040	Sfpq	ENCODEMT000370040	Known	ISM	Prefix	None	None	None	None	None
m54284U_200901_184453/155977187/ccs	ATAGCGACCCTCTATCTTGGGAGA	mm10	chr12	112912595	112908766	-	7	1455	37270	370150	ENSMUSG00000002799.6	ENCODEMT000370150	Jag2	ENCODEMT000370150	Known	ISM	Suffix	None	None	None	None	None
m54284U_200901_184453/79628945/ccs	AAGAGATCTCTTCACATGCGATCG	mm10	chr6	3201311	3201543	+	1	214	81804	370079	ENCODEMG000081804	ENCODEMT000370079	ENCODEMG000081804	ENCODEMT000370079	Antisense	ISM	None	None	None	None	None	None
m54284U_200831_121835/26148914/ccs	CAATGGAACTAAGGTCATCATGCA	mm10	chr15	83161001	83153756	-	5	1342	43934	369916	ENSMUSG00000018042.18	ENCODEMT000369916	Cyb5r3	ENCODEMT000369916	Known	ISM	Suffix	None	None	None	None	None
m54284U_200901_184453/141756275/ccs	ATTGGCTCCCTCCTGACTTTGGTC	mm10	chr17	39846466	39847163	+	1	698	78680	341057	ENCODEMG000078680	ENCODEMT000341057	ENCODEMG000078680	ENCODEMT000341057	Antisense	Antisense	None	None	None	None	None	None
m54284U_200831_121835/10684634/ccs	ACAAGCTAACGCTCGAACGCCGGC	mm10	chr16	57669382	57668727	-	1	656	45545	370144	ENSMUSG00000068196.5	ENCODEMT000370144	Col8a1	ENCODEMT000370144	Known	Genomic	None	None	None	None	None	None
m54284U_200901_184453/92078267/ccs	AACCGAGACCAGTTCATGCGATCG	mm10	chr6	3201311	3201540	+	1	211	81804	370079	ENCODEMG000081804	ENCODEMT000370079	ENCODEMG000081804	ENCODEMT000370079	Antisense	ISM	None	None	None	None	None	None
m54284U_200901_184453/15926695/ccs	ACAGCAGAACGTATCATGGGCATC	mm10	chr3	107748125	107742724	-	4	736	9263	369249	ENSMUSG00000014599.10	ENCODEMT000369249	Csf1	ENCODEMT000369249	Known	ISM	Suffix	None	None	None	None	None
m54284U_200831_121835/149684902/ccs	ATCATTCCTATCAGCAATAAGCTC	mm10	chr5	112308316	112315352	+	5	924	15094	370119	ENSMUSG00000029344.14	ENCODEMT000370119	Tpst2	ENCODEMT000370119	Known	ISM	Suffix	None	None	None	None	None
m54284U_200901_184453/28770812/ccs	AGGCTAACTATCAGCAAATTTCTC	mm10	chr4	127021348	127025924	+	5	1566	12097	370040	ENSMUSG00000028820.13	ENCODEMT000370040	Sfpq	ENCODEMT000370040	Known	ISM	Prefix	None	None	None	None	None
m54284U_200831_121835/116394273/ccs	ACAAGCTAACACAGAACACAATTG	mm10	chr16	57669285	57668727	-	1	559	45545	370144	ENSMUSG00000068196.5	ENCODEMT000370144	Col8a1	ENCODEMT000370144	Known	Genomic	None	None	None	None	None	None
m54284U_200901_184453/165545053/ccs	CAAGGAGCAAACATCGTTCGCTAC	mm10	chr1	106224380	106224175	-	1	206	81819	370151	ENCODEMG000081819	ENCODEMT000370151	ENCODEMG000081819	ENCODEMT000370151	Antisense	Antisense	None	None	None	None	None	None
m54284U_200901_184453/97780512/ccs	ACAGCAGAACGTATCATGGGCATC	mm10	chr6	3201311	3201540	+	1	211	81804	370079	ENCODEMG000081804	ENCODEMT000370079	ENCODEMG000081804	ENCODEMT000370079	Antisense	ISM	None	None	None	None	None	None
m54284U_200901_184453/89918230/ccs	AAGAGATCTCTTCACAGGTGGAGC	mm10	chr2	76709463	76708261	-	2	1071	4900	370104	ENSMUSG00000051747.14	ENCODEMT000370104	Ttn	ENCODEMT000370104	Known	ISM	Prefix	None	None	None	None	None
m54284U_200831_121835/75695462/ccs	TCTTCACAAACGTGATTATAGTCG	mm10	chr15	83154434	83153759	-	1	335	43934	369884	ENSMUSG00000018042.18	ENCODEMT000369884	Cyb5r3	ENCODEMT000369884	Known	ISM	None	None	None	None	None	None
m54284U_200901_184453/145360249/ccs	TCTTCACAGCTCGGTAACGTTAAC	mm10	chr17	39846465	39848062	+	1	1591	47523	124138	ENSMUSG00000098178.1	ENSMUST00000182010.1	Gm42418	Gm42418-201	Known	Known	None	None	None	None	None	None
m54284U_200901_184453/47777089/ccs	AGTACAAGATTGGCTCTATAGTCG	mm10	chr3	107748188	107742737	-	4	786	9263	369249	ENSMUSG00000014599.10	ENCODEMT000369249	Csf1	ENCODEMT000369249	Known	ISM	Suffix	None	None	None	None	None
m54284U_200901_184453/54986525/ccs	AACTCACCAAGGTACACGCGACTA	mm10	chr11	75651582	75653139	+	1	1491	33680	370081	ENSMUSG00000017774.19	ENCODEMT000370081	Myo1c	ENCODEMT000370081	Known	Genomic	None	None	None	None	None	None
m54284U_200901_184453/146080183/ccs	CGGATTGCAGCCATGCCTTTGGTC	mm10	chr17	39846465	39847549	+	1	1078	47523	124138	ENSMUSG00000098178.1	ENSMUST00000182010.1	Gm42418	Gm42418-201	Known	Known	None	None	None	None	None	None
m54284U_200831_121835/166331850/ccs	GCGAGTAAGACAGTGCTTGGGAGA	mm10	chr13	109905155	109905558	+	1	404	39916	370152	ENSMUSG00000021699.17	ENCODEMT000370152	Pde4d	ENCODEMT000370152	Known	Genomic	None	None	None	None	None	None
m54284U_200901_184453/98175803/ccs	TGGTGGTAGCCACATAATCATGCA	mm10	chr6	3201311	3201549	+	1	220	81804	370079	ENCODEMG000081804	ENCODEMT000370079	ENCODEMG000081804	ENCODEMT000370079	Antisense	ISM	None	None	None	None	None	None
m54284U_200901_184453/96340371/ccs	GAGCTGAACCATCCTCTGGTATAC	mm10	chr4	127021320	127029928	+	10	2161	12097	31249	ENSMUSG00000028820.13	ENSMUST00000030623.7	Sfpq	Sfpq-201	Known	Known	None	None	None	None	None	None
m54284U_200831_121835/151978642/ccs	GCCACATATCTTCACAATATTGGC	mm10	chr5	112308781	112311734	+	3	384	15094	370130	ENSMUSG00000029344.14	ENCODEMT000370130	Tpst2	ENCODEMT000370130	Known	ISM	Prefix	None	None	None	None	None
m54284U_200901_184453/92800142/ccs	CCGAAGTAAAACATCGGGGTAGCG	mm10	chr15	83172183	83153764	-	9	1743	43934	113227	ENSMUSG00000018042.18	ENSMUST00000018186.15	Cyb5r3	Cyb5r3-201	Known	Known	None	None	None	None	None	None
m54284U_200831_121835/170787238/ccs	ATCATTCCGATAGACACTTTGGTC	mm10	chr10	105798977	105797825	-	1	1153	31533	370153	ENSMUSG00000036009.16	ENCODEMT000370153	Mettl25	ENCODEMT000370153	Known	Genomic	None	None	None	None	None	None
m54284U_200831_121835/85788708/ccs	CAACCACACAGCGTTAGCAAATTC	mm10	chr16	57670236	57669178	-	1	1059	45545	370144	ENSMUSG00000068196.5	ENCODEMT000370144	Col8a1	ENCODEMT000370144	Known	Genomic	None	None	None	None	None	None
m54284U_200901_184453/147785284/ccs	TGGTGGTAGCCACATAGTTCAACA	mm10	chr17	39846466	39847163	+	1	701	78680	341057	ENCODEMG000078680	ENCODEMT000341057	ENCODEMG000078680	ENCODEMT000341057	Antisense	Antisense	None	None	None	None	None	None
m54284U_200901_184453/101384349/ccs	ACAGCAGAACGTATCATGGGCATC	mm10	chr6	3201311	3201545	+	1	216	81804	370079	ENCODEMG000081804	ENCODEMT000370079	ENCODEMG000081804	ENCODEMT000370079	Antisense	ISM	None	None	None	None	None	None
m54284U_200901_184453/122028352/ccs	AAGGACACGCCACATACTGCTTTG	mm10	chr4	127021367	127021813	+	1	494	12097	370030	ENSMUSG00000028820.13	ENCODEMT000370030	Sfpq	ENCODEMT000370030	Known	Genomic	None	None	None	None	None	None
m54284U_200901_184453/151782608/ccs	TTCACGCAGCCAAGACATCATGCA	mm10	chr17	39846465	39847750	+	1	1278	47523	124138	ENSMUSG00000098178.1	ENSMUST00000182010.1	Gm42418	Gm42418-201	Known	Known	None	None	None	None	None	None
m54284U_200901_184453/106103249/ccs	AACGTGATGACTAGTAGGGCGATG	mm10	chr6	3201311	3201557	+	1	228	81804	370079	ENCODEMG000081804	ENCODEMT000370079	ENCODEMG000081804	ENCODEMT000370079	Antisense	ISM	None	None	None	None	None	None
m54284U_200831_121835/25362491/ccs	CCTCCTGACCATCCTCGCTTATAG	mm10	chr15	83154616	83153773	-	1	503	43934	369884	ENSMUSG00000018042.18	ENCODEMT000369884	Cyb5r3	ENCODEMT000369884	Known	ISM	None	None	None	None	None	None
m54284U_200831_121835/17959239/ccs	GCCAAGACTCCGTCTAGCTTATAG	mm10	chr3	107753830	107742738	-	6	898	9263	370154	ENSMUSG00000014599.10	ENCODEMT000370154	Csf1	ENCODEMT000370154	Known	ISM	Suffix	None	None	None	None	None
m54284U_200901_184453/163709827/ccs	ACAAGCTAACGCTCGAACGCCGGC	mm10	chr12	112909813	112908766	-	2	738	37270	370054	ENSMUSG00000002799.6	ENCODEMT000370054	Jag2	ENCODEMT000370054	Known	ISM	Suffix	None	None	None	None	None
m54284U_200831_121835/52625902/ccs	AAGAGATCTCTTCACAGGTGGAGC	mm10	chr2	76708679	76708271	-	2	277	4900	370104	ENSMUSG00000051747.14	ENCODEMT000370104	Ttn	ENCODEMT000370104	Known	ISM	Prefix	None	None	None	None	None
m54284U_200901_184453/178981377/ccs	CCGACAACACAAGCTATATAGTCG	mm10	chr11	75651528	75670253	+	24	2510	33680	370125	ENSMUSG00000017774.19	ENCODEMT000370125	Myo1c	ENCODEMT000370125	Known	ISM	Prefix	None	None	None	None	None
m54284U_200901_184453/133629040/ccs	CTGGCATAGATGAATCGTCATATG	mm10	chr6	3201311	3201547	+	1	218	81804	370079	ENCODEMG000081804	ENCODEMT000370079	ENCODEMG000081804	ENCODEMT000370079	Antisense	ISM	None	None	None	None	None	None
m54284U_200901_184453/160762294/ccs	AAGGACACAACCGAGAGACCTTTC	mm10	chr16	57670350	57670150	-	1	201	45545	370155	ENSMUSG00000068196.5	ENCODEMT000370155	Col8a1	ENCODEMT000370155	Known	Genomic	None	None	None	None	None	None
m54284U_200901_184453/129501774/ccs	GCCACATATATCAGCATCTATTAC	mm10	chr4	127021367	127023616	+	1	2303	12097	370030	ENSMUSG00000028820.13	ENCODEMT000370030	Sfpq	ENCODEMT000370030	Known	Genomic	None	None	None	None	None	None
m54284U_200901_184453/136970728/ccs	AATGTTGCAAGACGGAGTCATATG	mm10	chr6	3201311	3201541	+	1	212	81804	370079	ENCODEMG000081804	ENCODEMT000370079	ENCODEMG000081804	ENCODEMT000370079	Antisense	ISM	None	None	None	None	None	None
m54284U_200901_184453/151126638/ccs	ATTGAGGACACCTTACTGGTATAC	mm10	chr1	106224760	106225865	+	1	1106	1813	370156	ENSMUSG00000044340.7	ENCODEMT000370156	Phlpp1	ENCODEMT000370156	Known	Genomic	None	None	None	None	None	None
m54284U_200831_121835/54199146/ccs	GTACGCAAGAGCTGAAGACCTTTC	mm10	chr13	109904840	109905558	+	1	333	39916	370152	ENSMUSG00000021699.17	ENCODEMT000370152	Pde4d	ENCODEMT000370152	Known	Genomic	None	None	None	None	None	None
m54284U_200831_121835/104596497/ccs	CCATCCTCAACAACCACGTCTAGG	mm10	chr15	83154395	83153773	-	1	282	43934	369884	ENSMUSG00000018042.18	ENCODEMT000369884	Cyb5r3	ENCODEMT000369884	Known	ISM	None	None	None	None	None	None
m54284U_200901_184453/152830523/ccs	AAGAGATCTCTTCACATGCGATCG	mm10	chr17	39846466	39847206	+	1	744	78680	341057	ENCODEMG000078680	ENCODEMT000341057	ENCODEMG000078680	ENCODEMT000341057	Antisense	Antisense	None	None	None	None	None	None
m54284U_200901_184453/18221289/ccs	CTGGCATAAGCCATGCGCCTGCAA	mm10	chr5	112308316	112315354	+	5	926	15094	370119	ENSMUSG00000029344.14	ENCODEMT000370119	Tpst2	ENCODEMT000370119	Known	ISM	Suffix	None	None	None	None	None
m54284U_200901_184453/145883751/ccs	ACAGCAGAACGTATCATGGGCATC	mm10	chr6	3201311	3201540	+	1	211	81804	370079	ENCODEMG000081804	ENCODEMT000370079	ENCODEMG000081804	ENCODEMT000370079	Antisense	ISM	None	None	None	None	None	None
m54284U_200901_184453/62194194/ccs	AGTCACTAGAGTTAGCCTGCTTTG	mm10	chr11	75651580	75665948	+	17	1780	33680	370090	ENSMUSG00000017774.19	ENCODEMT000370090	Myo1c	ENCODEMT000370090	Known	ISM	Prefix	None	None	None	None	None
m54284U_200831_121835/44894059/ccs	CAAGGAGCGCTCGGTACCGTTCTA	mm10	chr12	112915356	112908766	-	15	2424	37270	370157	ENSMUSG00000002799.6	ENCODEMT000370157	Jag2	ENCODEMT000370157	Known	ISM	Suffix	None	None	None	None	None
m54284U_200831_121835/92209397/ccs	CGACACACAAGGTACAATCCGCGA	mm10	chr10	105801918	105800472	-	1	1447	31533	370158	ENSMUSG00000036009.16	ENCODEMT000370158	Mettl25	ENCODEMT000370158	Known	Genomic	None	None	None	None	None	None
m54284U_200901_184453/154274302/ccs	ATTGGCTCCAAGACTATGCGATCG	mm10	chr6	3201311	3201539	+	1	210	81804	370079	ENCODEMG000081804	ENCODEMT000370079	ENCODEMG000081804	ENCODEMT000370079	Antisense	ISM	None	None	None	None	None	None
m54284U_200901_184453/14811881/ccs	ATGCCTAAAGTCACTAATCATGCA	mm10	chr3	107743224	107742729	-	1	365	9263	370005	ENSMUSG00000014599.10	ENCODEMT000370005	Csf1	ENCODEMT000370005	Known	Genomic	None	None	None	None	None	None
m54284U_200901_184453/154731704/ccs	CGCTGATCGTCTGTCATATCCGGG	mm10	chr17	39846466	39846587	+	1	126	78680	341057	ENCODEMG000078680	ENCODEMT000341057	ENCODEMG000078680	ENCODEMT000341057	Antisense	Antisense	None	None	None	None	None	None
m54284U_200901_184453/158206683/ccs	CACTTCGAAACCGAGAGAATAATG	mm10	chr6	3201311	3201569	+	1	240	81804	370079	ENCODEMG000081804	ENCODEMT000370079	ENCODEMG000081804	ENCODEMT000370079	Antisense	ISM	None	None	None	None	None	None
m54284U_200831_121835/44761206/ccs	GATGAATCCACCTTACAGCGAAAC	mm10	chr13	109905007	109905921	+	1	529	39916	370152	ENSMUSG00000021699.17	ENCODEMT000370152	Pde4d	ENCODEMT000370152	Known	Genomic	None	None	None	None	None	None
m54284U_200831_121835/71893764/ccs	CAAGGAGCACAAGCTATGGTATAC	mm10	chr15	83166206	83153773	-	8	1656	43934	369953	ENSMUSG00000018042.18	ENCODEMT000369953	Cyb5r3	ENCODEMT000369953	Known	ISM	Suffix	None	None	None	None	None
m54284U_200831_121835/72026902/ccs	TGGTGGTAGCTCGGTACATTTGGA	mm10	chr2	76708957	76708274	-	2	552	4900	370104	ENSMUSG00000051747.14	ENCODEMT000370104	Ttn	ENCODEMT000370104	Known	ISM	Prefix	None	None	None	None	None
m54284U_200901_184453/85590300/ccs	AGTCACTAGAGTTAGCCTGCTTTG	mm10	chr11	75651580	75665948	+	17	1780	33680	370090	ENSMUSG00000017774.19	ENCODEMT000370090	Myo1c	ENCODEMT000370090	Known	ISM	Prefix	None	None	None	None	None
m54284U_200901_184453/143066770/ccs	TGGTGGTAGCCACATAGTTCAACA	mm10	chr16	57672183	57671685	-	1	499	45545	370159	ENSMUSG00000068196.5	ENCODEMT000370159	Col8a1	ENCODEMT000370159	Known	Genomic	None	None	None	None	None	None
m54284U_200901_184453/159779557/ccs	CCGACAACACAAGCTATATAGTCG	mm10	chr6	3201311	3201544	+	1	215	81804	370079	ENCODEMG000081804	ENCODEMT000370079	ENCODEMG000081804	ENCODEMT000370079	Antisense	ISM	None	None	None	None	None	None
m54284U_200901_184453/156894717/ccs	AATCCGTCAACTCACCCATTTGGA	mm10	chr17	39846465	39848147	+	1	1698	47523	124138	ENSMUSG00000098178.1	ENSMUST00000182010.1	Gm42418	Gm42418-201	Known	Known	None	None	None	None	None	None
m54284U_200831_121835/34212509/ccs	AATGTTGCAAGACGGATGGCGCGC	mm10	chr1	106224958	106225865	+	1	413	1813	370156	ENSMUSG00000044340.7	ENCODEMT000370156	Phlpp1	ENCODEMT000370156	Known	Genomic	None	None	None	None	None	None
m54284U_200901_184453/131662630/ccs	AAGACGGAACGTATCACTGCTTTG	mm10	chr4	127021324	127026910	+	7	1855	12097	370048	ENSMUSG00000028820.13	ENCODEMT000370048	Sfpq	ENCODEMT000370048	Known	ISM	Prefix	None	None	None	None	None
m54284U_200901_184453/47843534/ccs	GAACAGGCCAACCACATGGCGCGC	mm10	chr5	112308316	112315296	+	5	868	15094	370119	ENSMUSG00000029344.14	ENCODEMT000370119	Tpst2	ENCODEMT000370119	Known	ISM	Suffix	None	None	None	None	None
m54284U_200831_121835/4000018/ccs	CAAGGAGCTAGGATGAGGGCGATG	mm10	chr6	3201311	3201551	+	1	222	81804	370079	ENCODEMG000081804	ENCODEMT000370079	ENCODEMG000081804	ENCODEMT000370079	Antisense	ISM	None	None	None	None	None	None
m54284U_200901_184453/158664388/ccs	ATTGAGGAACATTGGCTTCATCGC	mm10	chr17	39846465	39847711	+	1	1241	47523	124138	ENSMUSG00000098178.1	ENSMUST00000182010.1	Gm42418	Gm42418-201	Known	Known	None	None	None	None	None	None
m54284U_200831_121835/54332102/ccs	CCGAAGTAACACGACCGTTCAACA	mm10	chr12	112909277	112908683	-	1	414	37270	370133	ENSMUSG00000002799.6	ENCODEMT000370133	Jag2	ENCODEMT000370133	Known	Genomic	None	None	None	None	None	None
m54284U_200831_121835/180488804/ccs	CAAGGAGCAGAGTCAAACGTTAAC	mm10	chr3	107753498	107742756	-	6	1838	9263	369282	ENSMUSG00000014599.10	ENCODEMT000369282	Csf1	ENCODEMT000369282	Known	ISM	Suffix	None	None	None	None	None
m54284U_200901_184453/119538529/ccs	CAAGGAGCACAAGCTATGGTATAC	mm10	chr15	83172181	83153774	-	9	1725	43934	113227	ENSMUSG00000018042.18	ENSMUST00000018186.15	Cyb5r3	Cyb5r3-201	Known	Known	None	None	None	None	None	None
m54284U_200901_184453/137758181/ccs	AATCCGTCGTACGCAACGCGACTA	mm10	chr1	106225094	106225865	+	1	277	1813	370156	ENSMUSG00000044340.7	ENCODEMT000370156	Phlpp1	ENCODEMT000370156	Known	Genomic	None	None	None	None	None	None
m54284U_200901_184453/132515823/ccs	CCGACAACACAAGCTATATAGTCG	mm10	chr11	75651532	75670254	+	24	2507	33680	370125	ENSMUSG00000017774.19	ENCODEMT000370125	Myo1c	ENCODEMT000370125	Known	ISM	Prefix	None	None	None	None	None
m54284U_200901_184453/53872291/ccs	AACTCACCAAGGTACAGAATAATG	mm10	chr13	109905614	109905970	+	1	357	39916	370160	ENSMUSG00000021699.17	ENCODEMT000370160	Pde4d	ENCODEMT000370160	Known	Genomic	None	None	None	None	None	None
m54284U_200901_184453/172296217/ccs	GTGTTCTACTGGCATATTACCTCG	mm10	chr4	127021320	127026191	+	6	1734	12097	370161	ENSMUSG00000028820.13	ENCODEMT000370161	Sfpq	ENCODEMT000370161	Known	ISM	Prefix	None	None	None	None	None
m54284U_200901_184453/162858700/ccs	CCTCCTGAACACAGAAGACCTTTC	mm10	chr17	39846466	39847163	+	1	701	78680	341057	ENCODEMG000078680	ENCODEMT000341057	ENCODEMG000078680	ENCODEMT000341057	Antisense	Antisense	None	None	None	None	None	None
m54284U_200831_121835/76612019/ccs	ATCATTCCGATAGACACTTTGGTC	mm10	chr2	76708945	76708274	-	1	672	4900	370162	ENSMUSG00000051747.14	ENCODEMT000370162	Ttn	ENCODEMT000370162	Known	Genomic	None	None	None	None	None	None
m54284U_200831_121835/42142430/ccs	ACAGCAGAACGTATCATGGGCATC	mm10	chr3	107760242	107742762	-	10	2374	9263	369335	ENSMUSG00000014599.10	ENCODEMT000369335	Csf1	ENCODEMT000369335	Known	NIC	None	None	None	None	None	None
m54284U_200901_184453/56819916/ccs	AGCCATGCACAAGCTACGTCTAGG	mm10	chr5	112308439	112309044	+	1	734	15094	370113	ENSMUSG00000029344.14	ENCODEMT000370113	Tpst2	ENCODEMT000370113	Known	ISM	None	None	None	None	None	None
m54284U_200901_184453/89393813/ccs	CTGTAGCCAGCCATGCACGCCGGC	mm10	chr10	105805304	105804919	-	1	386	31533	370163	ENSMUSG00000036009.16	ENCODEMT000370163	Mettl25	ENCODEMT000370163	Known	Genomic	None	None	None	None	None	None
m54284U_200831_121835/28838432/ccs	GATGAATCAAGAGATCACGTTAAC	mm10	chr6	3201311	3201554	+	1	225	81804	370079	ENCODEMG000081804	ENCODEMT000370079	ENCODEMG000081804	ENCODEMT000370079	Antisense	ISM	None	None	None	None	None	None
m54284U_200901_184453/99813242/ccs	ACCACTGTCCTCTATCATCCGCGA	mm10	chr11	75651600	75673910	+	32	4457	33680	88582	ENSMUSG00000017774.19	ENSMUST00000069057.12	Myo1c	Myo1c-201	Known	Known	None	None	None	None	None	None
m54284U_200831_121835/96799393/ccs	CAACCACAAATGTTGCTACGGTTA	mm10	chr12	112911563	112908762	-	4	1318	37270	370115	ENSMUSG00000002799.6	ENCODEMT000370115	Jag2	ENCODEMT000370115	Known	ISM	Suffix	None	None	None	None	None
m54284U_200831_121835/13633265/ccs	AATCCGTCAACTCACCAGGTAATA	mm10	chr15	83154465	83153891	-	1	234	43934	369884	ENSMUSG00000018042.18	ENCODEMT000369884	Cyb5r3	ENCODEMT000369884	Known	ISM	None	None	None	None	None	None
m54284U_200831_121835/169478143/ccs	GAGCTGAACCATCCTCTGGTATAC	mm10	chr16	57673590	57673169	-	1	414	45545	370164	ENSMUSG00000068196.5	ENCODEMT000370164	Col8a1	ENCODEMT000370164	Known	Genomic	None	None	None	None	None	None
m54284U_200831_121835/33753022/ccs	AACTCACCGATGAATCTTCGCTAC	mm10	chr6	3201311	3201540	+	1	211	81804	370079	ENCODEMG000081804	ENCODEMT000370079	ENCODEMG000081804	ENCODEMT000370079	Antisense	ISM	None	None	None	None	None	None
m54284U_200901_184453/40895957/ccs	GAGCTGAAGATAGACAGAATAATG	mm10	chr1	106225124	106226136	+	1	518	1813	370156	ENSMUSG00000044340.7	ENCODEMT000370156	Phlpp1	ENCODEMT000370156	Known	Genomic	None	None	None	None	None	None
m54284U_200901_184453/163056228/ccs	AAGGACACAGCAGGAATATCCGGG	mm10	chr17	39846466	39846587	+	1	126	78680	341057	ENCODEMG000078680	ENCODEMT000341057	ENCODEMG000078680	ENCODEMT000341057	Antisense	Antisense	None	None	None	None	None	None
m54284U_200831_121835/36571834/ccs	AGATCGCAAGGCTAACGTCCGTAG	mm10	chr6	3201311	3201553	+	1	224	81804	370079	ENCODEMG000081804	ENCODEMT000370079	ENCODEMG000081804	ENCODEMT000370079	Antisense	ISM	None	None	None	None	None	None
m54284U_200901_184453/104270604/ccs	AACGCTTAAGCAGGAAATTCATGG	mm10	chr5	112308316	112315355	+	5	927	15094	370119	ENSMUSG00000029344.14	ENCODEMT000370119	Tpst2	ENCODEMT000370119	Known	ISM	Suffix	None	None	None	None	None
m54284U_200901_184453/53086702/ccs	TAGGATGAATGCCTAAACGCCGGC	mm10	chr3	107748104	107742770	-	4	669	9263	369249	ENSMUSG00000014599.10	ENCODEMT000369249	Csf1	ENCODEMT000369249	Known	ISM	Suffix	None	None	None	None	None
m54284U_200901_184453/158533870/ccs	CCTAATCCGCGAGTAACGTTCGAG	mm10	chr16	57673590	57673169	-	1	414	45545	370164	ENSMUSG00000068196.5	ENCODEMT000370164	Col8a1	ENCODEMT000370164	Known	Genomic	None	None	None	None	None	None
m54284U_200901_184453/80611124/ccs	CAAGACTACACCTTACAAACGATA	mm10	chr11	75651608	75673910	+	32	4449	33680	88582	ENSMUSG00000017774.19	ENSMUST00000069057.12	Myo1c	Myo1c-201	Known	Known	None	None	None	None	None	None
m54284U_200831_121835/41551757/ccs	AAGGACACGGAGAACAAGGATTAA	mm10	chr6	3201311	3201540	+	1	211	81804	370079	ENCODEMG000081804	ENCODEMT000370079	ENCODEMG000081804	ENCODEMT000370079	Antisense	ISM	None	None	None	None	None	None
m54284U_200831_121835/133235815/ccs	CACCTTACGTACGCAAAGGATTAA	mm10	chr15	83154660	83153891	-	1	422	43934	369884	ENSMUSG00000018042.18	ENCODEMT000369884	Cyb5r3	ENCODEMT000369884	Known	ISM	None	None	None	None	None	None
m54284U_200901_184453/164038308/ccs	ACATTGGCAACTCACCATATTGGC	mm10	chr17	39846465	39847745	+	1	1281	47523	124138	ENSMUSG00000098178.1	ENSMUST00000182010.1	Gm42418	Gm42418-201	Known	Known	None	None	None	None	None	None
m54284U_200901_184453/29427302/ccs	AGATGTACAGTCACTACGCGACTA	mm10	chr13	109905699	109905921	+	1	167	39916	370160	ENSMUSG00000021699.17	ENCODEMT000370160	Pde4d	ENCODEMT000370160	Known	Genomic	None	None	None	None	None	None
m54284U_200831_121835/116064326/ccs	CAAGGAGCATAGCGACTACGGTTA	mm10	chr12	112910049	112908766	-	2	974	37270	370054	ENSMUSG00000002799.6	ENCODEMT000370054	Jag2	ENCODEMT000370054	Known	ISM	Suffix	None	None	None	None	None
m54284U_200831_121835/136381743/ccs	AGCCATGCACAAGCTACGTCTAGG	mm10	chr2	76708788	76708315	-	1	684	4900	370162	ENSMUSG00000051747.14	ENCODEMT000370162	Ttn	ENCODEMT000370162	Known	Genomic	None	None	None	None	None	None
m54284U_200831_121835/53412428/ccs	ATCATTCCCCTCCTGATATCCGGG	mm10	chr6	3201311	3201537	+	1	208	81804	370079	ENCODEMG000081804	ENCODEMT000370079	ENCODEMG000081804	ENCODEMT000370079	Antisense	ISM	None	None	None	None	None	None
m54284U_200831_121835/53283523/ccs	CCGACAACACAAGCTATATAGTCG	mm10	chr10	105806553	105805885	-	1	669	31535	82924	ENSMUSG00000112820.1	ENSMUST00000218986.1	Gm48298	Gm48298-201	Known	Known	None	None	None	None	None	None
m54284U_200831_121835/7472434/ccs	CTGGCATAAGTACAAGACGCCGGC	mm10	chr16	57673853	57673432	-	1	422	45545	370164	ENSMUSG00000068196.5	ENCODEMT000370164	Col8a1	ENCODEMT000370164	Known	Genomic	None	None	None	None	None	None
m54284U_200901_184453/168233712/ccs	ACGCTCGAAAGACGGACTGCTTTG	mm10	chr17	39846466	39847169	+	1	708	78680	341057	ENCODEMG000078680	ENCODEMT000341057	ENCODEMG000078680	ENCODEMT000341057	Antisense	Antisense	None	None	None	None	None	None
m54284U_200831_121835/178127621/ccs	CCTAATCCAAGGTACAATAAGCTC	mm10	chr3	107743121	107742764	-	1	227	9263	370005	ENSMUSG00000014599.10	ENCODEMT000370005	Csf1	ENCODEMT000370005	Known	Genomic	None	None	None	None	None	None
m54284U_200831_121835/54790297/ccs	CTCAATGAGAGCTGAATGCGATCG	mm10	chr6	3201311	3201540	+	1	211	81804	370079	ENCODEMG000081804	ENCODEMT000370079	ENCODEMG000081804	ENCODEMT000370079	Antisense	ISM	None	None	None	None	None	None
m54284U_200901_184453/60884975/ccs	CAACCACACATCAAGTACCGTACG	mm10	chr15	83154407	83153893	-	1	174	43934	369884	ENSMUSG00000018042.18	ENCODEMT000369884	Cyb5r3	ENCODEMT000369884	Known	ISM	None	None	None	None	None	None
m54284U_200831_121835/77530891/ccs	CCGACAACACAAGCTAATTCATGG	mm10	chr1	106226104	106226880	+	1	777	1813	370165	ENSMUSG00000044340.7	ENCODEMT000370165	Phlpp1	ENCODEMT000370165	Known	Genomic	None	None	None	None	None	None
m54284U_200831_121835/2491919/ccs	GCTAACGAAGATCGCAATATTGGC	mm10	chr4	127021325	127023427	+	3	1185	12097	370075	ENSMUSG00000028820.13	ENCODEMT000370075	Sfpq	ENCODEMT000370075	Known	ISM	Prefix	None	None	None	None	None
m54284U_200831_121835/69994743/ccs	AACTCACCAAGGTACACGCGACTA	mm10	chr6	3201311	3201540	+	1	211	81804	370079	ENCODEMG000081804	ENCODEMT000370079	ENCODEMG000081804	ENCODEMT000370079	Antisense	ISM	None	None	None	None	None	None
m54284U_200901_184453/86312966/ccs	CGACACACAAGGTACATGGGCATC	mm10	chr11	75651532	75660439	+	6	768	33680	370145	ENSMUSG00000017774.19	ENCODEMT000370145	Myo1c	ENCODEMT000370145	Known	ISM	Prefix	None	None	None	None	None
m54284U_200901_184453/171771175/ccs	AGCCATGCAACGCTTAATATTGGC	mm10	chr17	39846466	39847026	+	1	565	78680	341057	ENCODEMG000078680	ENCODEMT000341057	ENCODEMG000078680	ENCODEMT000341057	Antisense	Antisense	None	None	None	None	None	None
m54284U_200901_184453/91750739/ccs	GATAGACACACTTCGATTGTCTTA	mm10	chr16	57673779	57673432	-	1	348	45545	370164	ENSMUSG00000068196.5	ENCODEMT000370164	Col8a1	ENCODEMT000370164	Known	Genomic	None	None	None	None	None	None
m54284U_200831_121835/17435344/ccs	AATCCGTCCAAGACTACGTTCGAG	mm10	chr4	127021321	127030282	+	11	2566	12097	370166	ENSMUSG00000028820.13	ENCODEMT000370166	Sfpq	ENCODEMT000370166	Known	NNC	None	None	None	None	None	None
m54284U_200831_121835/93324370/ccs	ATTGGCTCCAAGACTATGCGATCG	mm10	chr6	3201311	3201544	+	1	215	81804	370079	ENCODEMG000081804	ENCODEMT000370079	ENCODEMG000081804	ENCODEMT000370079	Antisense	ISM	None	None	None	None	None	None
m54284U_200831_121835/60950936/ccs	CCTCCTGACCATCCTCGCTTATAG	mm10	chr5	112308670	112309981	+	2	355	15094	370136	ENSMUSG00000029344.14	ENCODEMT000370136	Tpst2	ENCODEMT000370136	Known	ISM	Both	None	None	None	None	None
m54284U_200831_121835/140444089/ccs	CCGACAACACAAGCTATATAGTCG	mm10	chr3	107760242	107742780	-	9	1322	9263	24226	ENSMUSG00000014599.10	ENSMUST00000118593.7	Csf1	Csf1-202	Known	Known	None	None	None	None	None	None
m54284U_200831_121835/14024751/ccs	AGGCTAACTATCAGCAAATTTCTC	mm10	chr16	57673791	57673432	-	1	360	45545	370164	ENSMUSG00000068196.5	ENCODEMT000370164	Col8a1	ENCODEMT000370164	Known	Genomic	None	None	None	None	None	None
m54284U_200831_121835/97714203/ccs	GATGAATCAGTGGTCACGCGACTA	mm10	chr6	3201311	3201540	+	1	211	81804	370079	ENCODEMG000081804	ENCODEMT000370079	ENCODEMG000081804	ENCODEMT000370079	Antisense	ISM	None	None	None	None	None	None
m54284U_200901_184453/172359911/ccs	AGAGTCAAAACGCTTAGTCCGTAG	mm10	chr17	39846466	39846832	+	1	371	78680	341057	ENCODEMG000078680	ENCODEMT000341057	ENCODEMG000078680	ENCODEMT000341057	Antisense	Antisense	None	None	None	None	None	None
m54284U_200831_121835/91751930/ccs	CTAAGGTCAGAGTCAATTCATCGC	mm10	chr13	109906840	109907431	+	1	592	39916	370167	ENSMUSG00000021699.17	ENCODEMT000370167	Pde4d	ENCODEMT000370167	Known	Genomic	None	None	None	None	None	None
m54284U_200901_184453/128518520/ccs	ACATTGGCAATCCGTCCTGCTTTG	mm10	chr15	83172206	83153894	-	9	1636	43934	113227	ENSMUSG00000018042.18	ENSMUST00000018186.15	Cyb5r3	Cyb5r3-201	Known	Known	None	None	None	None	None	None
m54284U_200831_121835/101975546/ccs	ATTGGCTCCAAGACTATGCGATCG	mm10	chr6	3201311	3201540	+	1	211	81804	370079	ENCODEMG000081804	ENCODEMT000370079	ENCODEMG000081804	ENCODEMT000370079	Antisense	ISM	None	None	None	None	None	None
m54284U_200831_121835/131401802/ccs	AATCCGTCGTACGCAACGCGACTA	mm10	chr12	112911296	112908762	-	4	1051	37270	370115	ENSMUSG00000002799.6	ENCODEMT000370115	Jag2	ENCODEMT000370115	Known	ISM	Suffix	None	None	None	None	None
m54284U_200831_121835/150538417/ccs	AACTCACCGATGAATCTTCGCTAC	mm10	chr2	76709517	76708274	-	2	1112	4900	370104	ENSMUSG00000051747.14	ENCODEMT000370104	Ttn	ENCODEMT000370104	Known	ISM	Prefix	None	None	None	None	None
m54284U_200901_184453/162791441/ccs	CCTCTATCCACTTCGACGTTCGAG	mm10	chr10	105805993	105807550	+	1	1558	81820	370168	ENCODEMG000081820	ENCODEMT000370168	ENCODEMG000081820	ENCODEMT000370168	Antisense	Antisense	None	None	None	None	None	None
m54284U_200831_121835/8521663/ccs	CCGTGAGATCTTCACAACGCCGGC	mm10	chr16	57674017	57673539	-	1	479	45545	370164	ENSMUSG00000068196.5	ENCODEMT000370164	Col8a1	ENCODEMT000370164	Known	Genomic	None	None	None	None	None	None
m54284U_200831_121835/104925191/ccs	AGCCATGCAACGCTTAATATTGGC	mm10	chr6	3201311	3201553	+	1	224	81804	370079	ENCODEMG000081804	ENCODEMT000370079	ENCODEMG000081804	ENCODEMT000370079	Antisense	ISM	None	None	None	None	None	None
m54284U_200901_184453/172428120/ccs	AACAACCAGATGAATCAATAGAAC	mm10	chr17	39846465	39847425	+	1	955	47523	124138	ENSMUSG00000098178.1	ENSMUST00000182010.1	Gm42418	Gm42418-201	Known	Known	None	None	None	None	None	None
m54284U_200831_121835/19072910/ccs	AGAGTCAAAAGAGATCACTTACGA	mm10	chr4	127021368	127021814	+	1	494	12097	370030	ENSMUSG00000028820.13	ENCODEMT000370030	Sfpq	ENCODEMT000370030	Known	Genomic	None	None	None	None	None	None
m54284U_200831_121835/96731879/ccs	GGTGCGAAGATAGACAACTTACGA	mm10	chr11	75651645	75669848	+	22	2226	33680	370169	ENSMUSG00000017774.19	ENCODEMT000370169	Myo1c	ENCODEMT000370169	Known	ISM	Prefix	None	None	None	None	None
m54284U_200831_121835/63703086/ccs	TCCGTCTACATCAAGTATCATGCA	mm10	chr3	107743271	107742859	-	1	282	9263	370005	ENSMUSG00000014599.10	ENCODEMT000370005	Csf1	ENCODEMT000370005	Known	Genomic	None	None	None	None	None	None
m54284U_200831_121835/163186558/ccs	CAATGGAACTAAGGTCGTTCAACA	mm10	chr5	112308443	112309063	+	1	749	15094	370113	ENSMUSG00000029344.14	ENCODEMT000370113	Tpst2	ENCODEMT000370113	Known	ISM	None	None	None	None	None	None
m54284U_200831_121835/108266584/ccs	ATTGAGGACACCTTACTGGTATAC	mm10	chr6	3201311	3201540	+	1	211	81804	370079	ENCODEMG000081804	ENCODEMT000370079	ENCODEMG000081804	ENCODEMT000370079	Antisense	ISM	None	None	None	None	None	None
m54284U_200831_121835/71108020/ccs	GTACGCAAGAGCTGAAGACCTTTC	mm10	chr16	57674003	57673539	-	1	465	45545	370164	ENSMUSG00000068196.5	ENCODEMT000370164	Col8a1	ENCODEMT000370164	Known	Genomic	None	None	None	None	None	None
m54284U_200831_121835/110494685/ccs	TCCGTCTACATCAAGTATCATGCA	mm10	chr6	3201311	3201555	+	1	226	81804	370079	ENCODEMG000081804	ENCODEMT000370079	ENCODEMG000081804	ENCODEMT000370079	Antisense	ISM	None	None	None	None	None	None
m54284U_200901_184453/176359403/ccs	AGCCATGCACAAGCTAGCTATGCG	mm10	chr17	39846466	39846829	+	1	368	78680	341057	ENCODEMG000078680	ENCODEMT000341057	ENCODEMG000078680	ENCODEMT000341057	Antisense	Antisense	None	None	None	None	None	None
m54284U_200831_121835/79693250/ccs	AAACATCGCTGGCATATCGTTTCG	mm10	chr13	109907291	109907644	+	1	354	39916	370167	ENSMUSG00000021699.17	ENCODEMT000370167	Pde4d	ENCODEMT000370167	Known	Genomic	None	None	None	None	None	None
m54284U_200831_121835/74581394/ccs	ACGCTCGAAAGACGGACTGCTTTG	mm10	chr5	112308610	112308825	+	1	344	15094	370113	ENSMUSG00000029344.14	ENCODEMT000370113	Tpst2	ENCODEMT000370113	Known	ISM	None	None	None	None	None	None
m54284U_200831_121835/152766494/ccs	CAGATCTGACAGCAGAACTCGTAA	mm10	chr12	112913239	112908766	-	9	1566	37270	370170	ENSMUSG00000002799.6	ENCODEMT000370170	Jag2	ENCODEMT000370170	Known	ISM	Suffix	None	None	None	None	None
m54284U_200831_121835/52038017/ccs	ATCATTCCTATCAGCAACCGTACG	mm10	chr3	107760242	107742928	-	9	2069	9263	24227	ENSMUSG00000014599.10	ENSMUST00000014743.9	Csf1	Csf1-201	Known	Known	None	None	None	None	None	None
m54284U_200831_121835/38012787/ccs	CCGACAACACAAGCTAATTCATGG	mm10	chr4	127021349	127025994	+	5	1635	12097	370040	ENSMUSG00000028820.13	ENCODEMT000370040	Sfpq	ENCODEMT000370040	Known	ISM	Prefix	None	None	None	None	None
m54284U_200901_184453/1311109/ccs	CGGATTGCGTGTTCTAGGTTCTTC	mm10	chr2	76710244	76708274	-	2	2023	4900	370104	ENSMUSG00000051747.14	ENCODEMT000370104	Ttn	ENCODEMT000370104	Known	ISM	Prefix	None	None	None	None	None
m54284U_200901_184453/117901617/ccs	AGTCACTAGTCTGTCAGCTGCATG	mm10	chr15	83172232	83153924	-	9	1632	43934	113227	ENSMUSG00000018042.18	ENSMUST00000018186.15	Cyb5r3	Cyb5r3-201	Known	Known	None	None	None	None	None	None
m54284U_200831_121835/130285910/ccs	ACGTATCAAGTGGTCAATCTATAA	mm10	chr6	3201311	3201563	+	1	234	81804	370079	ENCODEMG000081804	ENCODEMT000370079	ENCODEMG000081804	ENCODEMT000370079	Antisense	ISM	None	None	None	None	None	None
m54284U_200831_121835/130156743/ccs	CCTCCTGACTAAGGTCATCATGCA	mm10	chr1	106228985	106229128	+	1	144	1813	370171	ENSMUSG00000044340.7	ENCODEMT000370171	Phlpp1	ENCODEMT000370171	Known	Genomic	None	None	None	None	None	None
m54284U_200831_121835/7799361/ccs	ACAAGCTAACGCTCGAACGCCGGC	mm10	chr16	57675169	57674302	-	1	868	45545	370172	ENSMUSG00000068196.5	ENCODEMT000370172	Col8a1	ENCODEMT000370172	Known	Genomic	None	None	None	None	None	None
m54284U_200831_121835/136578285/ccs	AGTCACTAATAGCGACGTCCGTAG	mm10	chr6	3201311	3201563	+	1	234	81804	370079	ENCODEMG000081804	ENCODEMT000370079	ENCODEMG000081804	ENCODEMT000370079	Antisense	ISM	None	None	None	None	None	None
m54284U_200831_121835/148702874/ccs	GTACGCAATCCGTCTAACGCCGGC	mm10	chr5	112308610	112309048	+	1	567	15094	370113	ENSMUSG00000029344.14	ENCODEMT000370113	Tpst2	ENCODEMT000370113	Known	ISM	None	None	None	None	None	None
m54284U_200831_121835/38929375/ccs	CACCTTACATCCTGTATTACCTCG	mm10	chr11	75651971	75653139	+	1	1102	33680	370081	ENSMUSG00000017774.19	ENCODEMT000370081	Myo1c	ENCODEMT000370081	Known	Genomic	None	None	None	None	None	None
m54284U_200831_121835/137691443/ccs	GCGAGTAAACAAGCTATTCATCGC	mm10	chr6	3201311	3201555	+	1	226	81804	370079	ENCODEMG000081804	ENCODEMT000370079	ENCODEMG000081804	ENCODEMT000370079	Antisense	ISM	None	None	None	None	None	None
m54284U_200831_121835/148507075/ccs	CAAGGAGCAGCACCTCGCTATGCG	mm10	chr15	83154550	83153923	-	1	287	43934	369884	ENSMUSG00000018042.18	ENCODEMT000369884	Cyb5r3	ENCODEMT000369884	Known	ISM	None	None	None	None	None	None
m54284U_200901_184453/52300144/ccs	ATCATTCCTATCAGCAACCGTACG	mm10	chr3	107760242	107742928	-	9	2069	9263	24227	ENSMUSG00000014599.10	ENSMUST00000014743.9	Csf1	Csf1-201	Known	Known	None	None	None	None	None	None
m54284U_200901_184453/176817965/ccs	CGGATTGCGAGCTGAAAATAGAAC	mm10	chr17	39846466	39847206	+	1	744	78680	341057	ENCODEMG000078680	ENCODEMT000341057	ENCODEMG000078680	ENCODEMT000341057	Antisense	Antisense	None	None	None	None	None	None
m54284U_200901_184453/74909765/ccs	ACACGACCAGAGTCAACGAACGTC	mm10	chr13	109907492	109908837	+	1	1346	39916	370173	ENSMUSG00000021699.17	ENCODEMT000370173	Pde4d	ENCODEMT000370173	Known	Genomic	None	None	None	None	None	None
m54284U_200831_121835/44632226/ccs	CGCATACACGCATACACCGTTCTA	mm10	chr4	127021349	127025924	+	5	1565	12097	370040	ENSMUSG00000028820.13	ENCODEMT000370040	Sfpq	ENCODEMT000370040	Known	ISM	Prefix	None	None	None	None	None
m54284U_200901_184453/61670226/ccs	GCCACATATATCAGCATATTTAAG	mm10	chr15	83172202	83153938	-	9	1588	43934	113227	ENSMUSG00000018042.18	ENSMUST00000018186.15	Cyb5r3	Cyb5r3-201	Known	Known	None	None	None	None	None	None
m54284U_200901_184453/180095501/ccs	CGAACTTACCGACAACTAATACGC	mm10	chr17	39846465	39847712	+	1	1242	47523	124138	ENSMUSG00000098178.1	ENSMUST00000182010.1	Gm42418	Gm42418-201	Known	Known	None	None	None	None	None	None
m54284U_200901_184453/80545696/ccs	GTCTGTCAGATGAATCTGGTATAC	mm10	chr5	112308726	112309026	+	1	429	15094	370113	ENSMUSG00000029344.14	ENCODEMT000370113	Tpst2	ENCODEMT000370113	Known	ISM	None	None	None	None	None	None
m54284U_200831_121835/134611055/ccs	CACCTTACATCCTGTATTACCTCG	mm10	chr11	75651971	75653139	+	1	1102	33680	370081	ENSMUSG00000017774.19	ENCODEMT000370081	Myo1c	ENCODEMT000370081	Known	Genomic	None	None	None	None	None	None
m54284U_200901_184453/100664773/ccs	ACAAGCTAACGCTCGAACGCCGGC	mm10	chr16	57675643	57674313	-	1	1331	45545	370172	ENSMUSG00000068196.5	ENCODEMT000370172	Col8a1	ENCODEMT000370172	Known	Genomic	None	None	None	None	None	None
m54284U_200831_121835/65931794/ccs	CCATCCTCATCATTCCGCTTATAG	mm10	chr3	107748121	107742929	-	4	527	9263	369249	ENSMUSG00000014599.10	ENCODEMT000369249	Csf1	ENCODEMT000369249	Known	ISM	Suffix	None	None	None	None	None
m54284U_200831_121835/145361544/ccs	TAGGATGAATGCCTAAACGTTAAC	mm10	chr6	3201311	3201540	+	1	211	81804	370079	ENCODEMG000081804	ENCODEMT000370079	ENCODEMG000081804	ENCODEMT000370079	Antisense	ISM	None	None	None	None	None	None
m54284U_200901_184453/138412082/ccs	ATCATTCCTATCAGCAATAAGCTC	mm10	chr1	106233065	106229759	-	1	3301	81821	370174	ENCODEMG000081821	ENCODEMT000370174	ENCODEMG000081821	ENCODEMT000370174	Antisense	Antisense	None	None	None	None	None	None
m54284U_200831_121835/141821967/ccs	TGGAACAAAGGCTAACCTACCCTA	mm10	chr10	105810229	105808665	-	1	1559	31535	82924	ENSMUSG00000112820.1	ENSMUST00000218986.1	Gm48298	Gm48298-201	Known	Known	None	None	None	None	None	None
m54284U_200831_121835/45550324/ccs	GAACAGGCCTGTAGCCCTGAAAGG	mm10	chr4	127021368	127021871	+	1	551	12097	370030	ENSMUSG00000028820.13	ENCODEMT000370030	Sfpq	ENCODEMT000370030	Known	Genomic	None	None	None	None	None	None
m54284U_200901_184453/5178851/ccs	ACAAGCTAGATAGACACATTTGGA	mm10	chr2	76709251	76708274	-	2	846	4900	370104	ENSMUSG00000051747.14	ENCODEMT000370104	Ttn	ENCODEMT000370104	Known	ISM	Prefix	None	None	None	None	None
m54284U_200901_184453/3867704/ccs	ACAAGCTAACATTGGCGTGCTAGC	mm10	chr12	112909379	112908683	-	1	516	37270	370133	ENSMUSG00000002799.6	ENCODEMT000370133	Jag2	ENCODEMT000370133	Known	Genomic	None	None	None	None	None	None
m54284U_200831_121835/10356579/ccs	TGGTGGTAGCCACATAATCATGCA	mm10	chr17	39846465	39847755	+	1	1284	47523	124138	ENSMUSG00000098178.1	ENSMUST00000182010.1	Gm42418	Gm42418-201	Known	Known	None	None	None	None	None	None
m54284U_200901_184453/151781777/ccs	AACGTGATACAGCAGAATATTGGC	mm10	chr15	83172202	83153939	-	9	1587	43934	113227	ENSMUSG00000018042.18	ENSMUST00000018186.15	Cyb5r3	Cyb5r3-201	Known	Known	None	None	None	None	None	None
m54284U_200831_121835/151325513/ccs	CGACACACAAGGTACATGGGCATC	mm10	chr6	3201311	3201557	+	1	228	81804	370079	ENCODEMG000081804	ENCODEMT000370079	ENCODEMG000081804	ENCODEMT000370079	Antisense	ISM	None	None	None	None	None	None
m54284U_200901_184453/87360040/ccs	GATGAATCAAGAGATCACGCCGGC	mm10	chr16	57675169	57674889	-	1	281	45545	370172	ENSMUSG00000068196.5	ENCODEMT000370172	Col8a1	ENCODEMT000370172	Known	Genomic	None	None	None	None	None	None
m54284U_200831_121835/107938384/ccs	ACACGACCAGAGTCAACGAACGTC	mm10	chr13	109907431	109908837	+	1	1346	39916	370173	ENSMUSG00000021699.17	ENCODEMT000370173	Pde4d	ENCODEMT000370173	Known	Genomic	None	None	None	None	None	None
m54284U_200831_121835/11012452/ccs	CCTCCTGACCGTGAGAATATTGGC	mm10	chr17	39846465	39847745	+	1	1274	47523	124138	ENSMUSG00000098178.1	ENSMUST00000182010.1	Gm42418	Gm42418-201	Known	Known	None	None	None	None	None	None
m54284U_200901_184453/16254138/ccs	TCTTCACAAACGTGATTATAGTCG	mm10	chr3	107760242	107742939	-	9	2058	9263	24227	ENSMUSG00000014599.10	ENSMUST00000014743.9	Csf1	Csf1-201	Known	Known	None	None	None	None	None	None
m54284U_200901_184453/72025432/ccs	CCGACAACACAAGCTATATAGTCG	mm10	chr15	83172199	83153943	-	9	1580	43934	113227	ENSMUSG00000018042.18	ENSMUST00000018186.15	Cyb5r3	Cyb5r3-201	Known	Known	None	None	None	None	None	None
m54284U_200901_184453/34800760/ccs	CAACCACAAATGTTGCTACGGTTA	mm10	chr16	57675099	57674889	-	1	211	45545	370172	ENSMUSG00000068196.5	ENCODEMT000370172	Col8a1	ENCODEMT000370172	Known	Genomic	None	None	None	None	None	None
m54284U_200831_121835/159450181/ccs	AAGAGATCTCTTCACAGGTGGAGC	mm10	chr6	3201311	3201606	+	1	277	81804	370079	ENCODEMG000081804	ENCODEMT000370079	ENCODEMG000081804	ENCODEMT000370079	Antisense	ISM	None	None	None	None	None	None
m54284U_200831_121835/132407/ccs	TGGAACAAACAGCAGATACGGTTA	mm10	chr5	112309734	112315356	+	4	720	15094	370175	ENSMUSG00000029344.14	ENCODEMT000370175	Tpst2	ENCODEMT000370175	Known	ISM	Suffix	None	None	None	None	None
m54284U_200831_121835/16646444/ccs	AAGACGGAACGTATCACTGCTTTG	mm10	chr17	39846465	39847811	+	1	1340	47523	124138	ENSMUSG00000098178.1	ENSMUST00000182010.1	Gm42418	Gm42418-201	Known	Known	None	None	None	None	None	None
m54284U_200831_121835/46008162/ccs	CAAGGAGCATAGCGACTACGGTTA	mm10	chr4	127021349	127025985	+	5	1626	12097	370040	ENSMUSG00000028820.13	ENCODEMT000370040	Sfpq	ENCODEMT000370040	Known	ISM	Prefix	None	None	None	None	None
m54284U_200901_184453/45483506/ccs	CAGATCTGACAGCAGAACTCGTAA	mm10	chr12	112913181	112908683	-	9	1578	37270	370170	ENSMUSG00000002799.6	ENCODEMT000370170	Jag2	ENCODEMT000370170	Known	ISM	Suffix	None	None	None	None	None
m54284U_200831_121835/134547807/ccs	ATTGAGGAACACAGAATGCTTGGG	mm10	chr13	109907679	109908364	+	1	625	39916	370173	ENSMUSG00000021699.17	ENCODEMT000370173	Pde4d	ENCODEMT000370173	Known	Genomic	None	None	None	None	None	None
m54284U_200901_184453/7340617/ccs	AGATGTACATGCCTAACGTGGTTG	mm10	chr6	3201311	3201540	+	1	211	81804	370079	ENCODEMG000081804	ENCODEMT000370079	ENCODEMG000081804	ENCODEMT000370079	Antisense	ISM	None	None	None	None	None	None
m54284U_200901_184453/103746127/ccs	AACAACCATATCAGCAACCGTACG	mm10	chr3	107760269	107742939	-	9	2085	9263	24227	ENSMUSG00000014599.10	ENSMUST00000014743.9	Csf1	Csf1-201	Known	Known	None	None	None	None	None	None
m54284U_200831_121835/179439008/ccs	GCCACATAGAGCTGAAGCTGCATG	mm10	chr10	105809832	105809149	-	1	684	31533	370176	ENSMUSG00000036009.16	ENCODEMT000370176	Mettl25	ENCODEMT000370176	Known	Genomic	None	None	None	None	None	None
m54284U_200831_121835/89063962/ccs	ATCATTCCTATCAGCAATAAGCTC	mm10	chr1	106233065	106229759	-	1	3307	81821	370174	ENCODEMG000081821	ENCODEMT000370174	ENCODEMG000081821	ENCODEMT000370174	Antisense	Antisense	None	None	None	None	None	None
m54284U_200901_184453/19924046/ccs	CAAGGAGCATAGCGACCATAGCTA	mm10	chr6	3201311	3201545	+	1	216	81804	370079	ENCODEMG000081804	ENCODEMT000370079	ENCODEMG000081804	ENCODEMT000370079	Antisense	ISM	None	None	None	None	None	None
m54284U_200901_184453/148111866/ccs	CGGATTGCGAGCTGAACGCCCGGA	mm10	chr16	57675095	57674889	-	1	207	45545	370172	ENSMUSG00000068196.5	ENCODEMT000370172	Col8a1	ENCODEMT000370172	Known	Genomic	None	None	None	None	None	None
m54284U_200831_121835/20056173/ccs	AAGAGATCTCTTCACAGGTGGAGC	mm10	chr17	39846466	39847163	+	1	702	78680	341057	ENCODEMG000078680	ENCODEMT000341057	ENCODEMG000078680	ENCODEMT000341057	Antisense	Antisense	None	None	None	None	None	None
m54284U_200831_121835/133040023/ccs	CATCAAGTTATCAGCACGCCCGGA	mm10	chr2	76708959	76708274	-	2	554	4900	370104	ENSMUSG00000051747.14	ENCODEMT000370104	Ttn	ENCODEMT000370104	Known	ISM	Prefix	None	None	None	None	None
m54284U_200901_184453/67110871/ccs	AAGGACACGACAGTGCAATTTCTC	mm10	chr11	75652765	75653079	+	1	315	33680	370177	ENSMUSG00000017774.19	ENCODEMT000370177	Myo1c	ENCODEMT000370177	Known	Genomic	None	None	None	None	None	None
m54284U_200901_184453/24052322/ccs	AAGACGGAACGTATCACTGCTTTG	mm10	chr6	3201311	3201537	+	1	208	81804	370079	ENCODEMG000081804	ENCODEMT000370079	ENCODEMG000081804	ENCODEMT000370079	Antisense	ISM	None	None	None	None	None	None
m54284U_200831_121835/86051225/ccs	GACTAGTACGACTGGATTGTCTTA	mm10	chr15	83155030	83153987	-	1	703	43934	369884	ENSMUSG00000018042.18	ENCODEMT000369884	Cyb5r3	ENCODEMT000369884	Known	ISM	None	None	None	None	None	None
m54284U_200901_184453/28836308/ccs	CTGTAGCCCACCTTACTCGTTTCG	mm10	chr6	3201311	3201540	+	1	211	81804	370079	ENCODEMG000081804	ENCODEMT000370079	ENCODEMG000081804	ENCODEMT000370079	Antisense	ISM	None	None	None	None	None	None
m54284U_200831_121835/53084419/ccs	ATTGAGGACACCTTACTGGTATAC	mm10	chr4	127021349	127025987	+	5	1628	12097	370040	ENSMUSG00000028820.13	ENCODEMT000370040	Sfpq	ENCODEMT000370040	Known	ISM	Prefix	None	None	None	None	None
m54284U_200901_184453/70060557/ccs	AACAACCAAGATCGCAACTCGTAA	mm10	chr12	112913126	112908683	-	9	1523	37270	370170	ENSMUSG00000002799.6	ENCODEMT000370170	Jag2	ENCODEMT000370170	Known	ISM	Suffix	None	None	None	None	None
m54284U_200901_184453/39780887/ccs	CAAGGAGCAAACATCGTTCGCTAC	mm10	chr16	57675169	57674890	-	1	280	45545	370172	ENSMUSG00000068196.5	ENCODEMT000370172	Col8a1	ENCODEMT000370172	Known	Genomic	None	None	None	None	None	None
m54284U_200901_184453/115542866/ccs	CAATGGAAAGTCACTAGAATAATG	mm10	chr3	107753432	107742939	-	6	1589	9263	369282	ENSMUSG00000014599.10	ENCODEMT000369282	Csf1	ENCODEMT000369282	Known	ISM	Suffix	None	None	None	None	None
m54284U_200901_184453/41747594/ccs	TCTTCACAAACGTGATTATAGTCG	mm10	chr6	3201311	3201540	+	1	211	81804	370079	ENCODEMG000081804	ENCODEMT000370079	ENCODEMG000081804	ENCODEMT000370079	Antisense	ISM	None	None	None	None	None	None
m54284U_200831_121835/25626580/ccs	CCGTGAGAACCTCCAATTGTCTTA	mm10	chr17	39846465	39847550	+	1	1079	47523	124138	ENSMUSG00000098178.1	ENSMUST00000182010.1	Gm42418	Gm42418-201	Known	Known	None	None	None	None	None	None
m54284U_200831_121835/72681865/ccs	AGTACAAGTGGCTTCAGCTTATAG	mm10	chr13	109909120	109908455	-	1	666	81822	370178	ENCODEMG000081822	ENCODEMT000370178	ENCODEMG000081822	ENCODEMT000370178	Antisense	Antisense	None	None	None	None	None	None
m54284U_200831_121835/138478669/ccs	CAAGGAGCTAGGATGAGGGCGATG	mm10	chr15	83155063	83153987	-	1	736	43934	369884	ENSMUSG00000018042.18	ENCODEMT000369884	Cyb5r3	ENCODEMT000369884	Known	ISM	None	None	None	None	None	None
m54284U_200831_121835/41289163/ccs	CCGAAGTACGGATTGCCACAATTG	mm10	chr1	106230332	106230693	+	1	362	1813	370179	ENSMUSG00000044340.7	ENCODEMT000370179	Phlpp1	ENCODEMT000370179	Known	Genomic	None	None	None	None	None	None
m54284U_200831_121835/56690989/ccs	ACAAGCTAACGCTCGAACGTTAAC	mm10	chr4	127021368	127021805	+	1	485	12097	370030	ENSMUSG00000028820.13	ENCODEMT000370030	Sfpq	ENCODEMT000370030	Known	Genomic	None	None	None	None	None	None
m54284U_200901_184453/97781967/ccs	ACTATGCAAACCGAGAATATTGGC	mm10	chr10	105809832	105808943	-	1	608	31533	370176	ENSMUSG00000036009.16	ENCODEMT000370176	Mettl25	ENCODEMT000370176	Known	Genomic	None	None	None	None	None	None
m54284U_200831_121835/129041466/ccs	ACATTGGCAACTCACCTGTCTGAA	mm10	chr5	112309742	112315352	+	4	664	15094	370175	ENSMUSG00000029344.14	ENCODEMT000370175	Tpst2	ENCODEMT000370175	Known	ISM	Suffix	None	None	None	None	None
m54284U_200901_184453/58197460/ccs	AAACATCGCTGGCATATCGTTTCG	mm10	chr6	3201311	3201540	+	1	211	81804	370079	ENCODEMG000081804	ENCODEMT000370079	ENCODEMG000081804	ENCODEMT000370079	Antisense	ISM	None	None	None	None	None	None
m54284U_200831_121835/25755925/ccs	AAGAGATCACACGACCTGTCTGAA	mm10	chr17	39846466	39847163	+	1	701	78680	341057	ENCODEMG000078680	ENCODEMT000341057	ENCODEMG000078680	ENCODEMT000341057	Antisense	Antisense	None	None	None	None	None	None
m54284U_200901_184453/67635461/ccs	AATGTTGCGGTGCGAAGTCATATG	mm10	chr6	3201311	3201538	+	1	209	81804	370079	ENCODEMG000081804	ENCODEMT000370079	ENCODEMG000081804	ENCODEMT000370079	Antisense	ISM	None	None	None	None	None	None
m54284U_200831_121835/133824674/ccs	GCCACATACACTTCGAGCTGCATG	mm10	chr3	107760242	107742939	-	9	2058	9263	24227	ENSMUSG00000014599.10	ENSMUST00000014743.9	Csf1	Csf1-201	Known	Known	None	None	None	None	None	None
m54284U_200901_184453/72616521/ccs	GTACGCAACCAGTTCAACGCCGGC	mm10	chr6	3201311	3201540	+	1	211	81804	370079	ENCODEMG000081804	ENCODEMT000370079	ENCODEMG000081804	ENCODEMT000370079	Antisense	ISM	None	None	None	None	None	None
m54284U_200901_184453/168495019/ccs	AAGACGGACATCAAGTCCATCTTG	mm10	chr15	83172182	83154016	-	9	1497	43934	113227	ENSMUSG00000018042.18	ENSMUST00000018186.15	Cyb5r3	Cyb5r3-201	Known	Known	None	None	None	None	None	None
m54284U_200901_184453/148966098/ccs	AGTACAAGATTGGCTCATTCATGG	mm10	chr16	57754716	57675800	-	2	2733	45545	370180	ENSMUSG00000068196.5	ENCODEMT000370180	Col8a1	ENCODEMT000370180	Known	ISM	Prefix	None	None	None	None	None
m54284U_200831_121835/138152082/ccs	ACCTCCAACGAACTTACATTTGGA	mm10	chr2	76708957	76708274	-	2	552	4900	370104	ENSMUSG00000051747.14	ENCODEMT000370104	Ttn	ENCODEMT000370104	Known	ISM	Prefix	None	None	None	None	None
m54284U_200901_184453/170657736/ccs	ACAAGCTAACGCTCGAACGCCGGC	mm10	chr12	112909813	112908766	-	2	738	37270	370054	ENSMUSG00000002799.6	ENCODEMT000370054	Jag2	ENCODEMT000370054	Known	ISM	Suffix	None	None	None	None	None
m54284U_200831_121835/26020244/ccs	CAAGGAGCATAGCGACTACGGTTA	mm10	chr17	39846465	39847544	+	1	1071	47523	124138	ENSMUSG00000098178.1	ENSMUST00000182010.1	Gm42418	Gm42418-201	Known	Known	None	None	None	None	None	None
m54284U_200901_184453/104138555/ccs	TGGAACAACAATGGAAGTTTGTGA	mm10	chr6	3201311	3201538	+	1	209	81804	370079	ENCODEMG000081804	ENCODEMT000370079	ENCODEMG000081804	ENCODEMT000370079	Antisense	ISM	None	None	None	None	None	None
m54284U_200831_121835/61212589/ccs	CCGAAGTAACACGACCGTTCAACA	mm10	chr4	127021349	127025963	+	5	1604	12097	370040	ENSMUSG00000028820.13	ENCODEMT000370040	Sfpq	ENCODEMT000370040	Known	ISM	Prefix	None	None	None	None	None
m54284U_200901_184453/179374252/ccs	AACGTGATACAGCAGATGTCTGAA	mm10	chr12	112911762	112908766	-	6	1093	37270	370181	ENSMUSG00000002799.6	ENCODEMT000370181	Jag2	ENCODEMT000370181	Known	NNC	None	None	None	None	None	None
m54284U_200831_121835/176490775/ccs	ACAGCAGATTCACGCACTGCTTTG	mm10	chr3	107756748	107742939	-	8	1756	9263	369319	ENSMUSG00000014599.10	ENCODEMT000369319	Csf1	ENCODEMT000369319	Known	ISM	Suffix	None	None	None	None	None
m54284U_200831_121835/27658385/ccs	AAGGTACAGTGTTCTATATCCGGG	mm10	chr17	39846466	39847184	+	1	723	78680	341057	ENCODEMG000078680	ENCODEMT000341057	ENCODEMG000078680	ENCODEMT000341057	Antisense	Antisense	None	None	None	None	None	None
m54284U_200901_184453/69863767/ccs	AGTGGTCAAGTACAAGTATCCGGG	mm10	chr11	75654833	75655211	+	1	379	33680	370183	ENSMUSG00000017774.19	ENCODEMT000370183	Myo1c	ENCODEMT000370183	Known	Genomic	None	None	None	None	None	None
m54284U_200831_121835/15403617/ccs	AATGTTGCGAACAGGCAGGTAATA	mm10	chr10	105810398	105810118	-	1	281	31533	370182	ENSMUSG00000036009.16	ENCODEMT000370182	Mettl25	ENCODEMT000370182	Known	Genomic	None	None	None	None	None	None
m54284U_200901_184453/92145168/ccs	CGACACACAAGGTACATGGGCATC	mm10	chr5	112310886	112311374	+	1	489	15094	370184	ENSMUSG00000029344.14	ENCODEMT000370184	Tpst2	ENCODEMT000370184	Known	Genomic	None	None	None	None	None	None
m54284U_200831_121835/29689888/ccs	ATCATTCCACAAGCTAACGCCGGC	mm10	chr17	39846465	39847377	+	1	905	47523	124138	ENSMUSG00000098178.1	ENSMUST00000182010.1	Gm42418	Gm42418-201	Known	Known	None	None	None	None	None	None
m54284U_200831_121835/71697814/ccs	GCGAGTAAAACTCACCACTGCGCA	mm10	chr13	109908533	109909769	+	1	1176	39916	370173	ENSMUSG00000021699.17	ENCODEMT000370173	Pde4d	ENCODEMT000370173	Known	Genomic	None	None	None	None	None	None
m54284U_200901_184453/1376736/ccs	AAGAGATCTCTTCACAGGTGGAGC	mm10	chr1	106230540	106231163	+	1	624	1813	370179	ENSMUSG00000044340.7	ENCODEMT000370179	Phlpp1	ENCODEMT000370179	Known	Genomic	None	None	None	None	None	None
m54284U_200831_121835/70910049/ccs	AGTACAAGATTGGCTCATTCATGG	mm10	chr4	127021349	127025936	+	5	1577	12097	370040	ENSMUSG00000028820.13	ENCODEMT000370040	Sfpq	ENCODEMT000370040	Known	ISM	Prefix	None	None	None	None	None
m54284U_200901_184453/13108539/ccs	GCGAGTAACCTCTATCTTCATCGC	mm10	chr15	83154980	83154062	-	1	558	43934	369884	ENSMUSG00000018042.18	ENCODEMT000369884	Cyb5r3	ENCODEMT000369884	Known	ISM	None	None	None	None	None	None
m54284U_200831_121835/15008786/ccs	ATTGAGGACACCTTACTGGTATAC	mm10	chr12	112909139	112908691	-	1	268	37270	370133	ENSMUSG00000002799.6	ENCODEMT000370133	Jag2	ENCODEMT000370133	Known	Genomic	None	None	None	None	None	None
m54284U_200831_121835/31918933/ccs	GCTAACGAAGATCGCAATATTGGC	mm10	chr17	39846465	39848064	+	1	1654	47523	124138	ENSMUSG00000098178.1	ENSMUST00000182010.1	Gm42418	Gm42418-201	Known	Known	None	None	None	None	None	None
m54284U_200901_184453/112068155/ccs	CATACCAAAACCGAGACGTGGTTG	mm10	chr6	3201311	3201553	+	1	224	81804	370079	ENCODEMG000081804	ENCODEMT000370079	ENCODEMG000081804	ENCODEMT000370079	Antisense	ISM	None	None	None	None	None	None
m54284U_200831_121835/161940761/ccs	CGGATTGCGTGTTCTAGGTTCTTC	mm10	chr2	76710244	76708274	-	2	2023	4900	370104	ENSMUSG00000051747.14	ENCODEMT000370104	Ttn	ENCODEMT000370104	Known	ISM	Prefix	None	None	None	None	None
m54284U_200901_184453/83952713/ccs	AACAACCATATCAGCAACCGTACG	mm10	chr3	107760269	107742939	-	9	2085	9263	24227	ENSMUSG00000014599.10	ENSMUST00000014743.9	Csf1	Csf1-201	Known	Known	None	None	None	None	None	None
m54284U_200831_121835/55837387/ccs	GGTGCGAAGATAGACAACTTACGA	mm10	chr13	109909113	109908812	-	1	585	81822	370178	ENCODEMG000081822	ENCODEMT000370178	ENCODEMG000081822	ENCODEMT000370178	Antisense	Antisense	None	None	None	None	None	None
m54284U_200901_184453/116262585/ccs	CTGGCATAATCATTCCCGTGGTTG	mm10	chr6	3201311	3201540	+	1	211	81804	370079	ENCODEMG000081804	ENCODEMT000370079	ENCODEMG000081804	ENCODEMT000370079	Antisense	ISM	None	None	None	None	None	None
m54284U_200901_184453/27656880/ccs	CCTAATCCGCGAGTAACGTTCGAG	mm10	chr16	57754716	57676700	-	2	1834	45545	370180	ENSMUSG00000068196.5	ENCODEMT000370180	Col8a1	ENCODEMT000370180	Known	ISM	Prefix	None	None	None	None	None
m54284U_200831_121835/77924154/ccs	AACGTGATACAGCAGAATATTGGC	mm10	chr4	127021368	127022150	+	1	830	12097	370030	ENSMUSG00000028820.13	ENCODEMT000370030	Sfpq	ENCODEMT000370030	Known	Genomic	None	None	None	None	None	None
m54284U_200831_121835/33032156/ccs	GTCTGTCAAGAGTCAAACGTTAAC	mm10	chr17	39846465	39848207	+	1	1763	47523	124138	ENSMUSG00000098178.1	ENSMUST00000182010.1	Gm42418	Gm42418-201	Known	Known	None	None	None	None	None	None
m54284U_200901_184453/159188676/ccs	TGGTGGTAAGGCTAACAAACGATA	mm10	chr1	106233457	106230846	-	1	2612	81821	370174	ENCODEMG000081821	ENCODEMT000370174	ENCODEMG000081821	ENCODEMT000370174	Antisense	Antisense	None	None	None	None	None	None
m54284U_200901_184453/144376669/ccs	AACGTGATACAGCAGAATATTGGC	mm10	chr6	3201311	3201563	+	1	234	81804	370079	ENCODEMG000081804	ENCODEMT000370079	ENCODEMG000081804	ENCODEMT000370079	Antisense	ISM	None	None	None	None	None	None
m54284U_200901_184453/174457344/ccs	TGGTGGTAGCCACATAGTTCAACA	mm10	chr15	83154660	83154071	-	1	249	43934	369884	ENSMUSG00000018042.18	ENCODEMT000369884	Cyb5r3	ENCODEMT000369884	Known	ISM	None	None	None	None	None	None
m54284U_200901_184453/136250313/ccs	AACTCACCTGGTGGTACTAAGGGA	mm10	chr3	107748079	107742940	-	4	474	9263	369249	ENSMUSG00000014599.10	ENCODEMT000369249	Csf1	ENCODEMT000369249	Known	ISM	Suffix	None	None	None	None	None
m54284U_200831_121835/33292858/ccs	AAGAGATCTGGAACAATGGGCATC	mm10	chr17	39846466	39847340	+	1	879	78680	341057	ENCODEMG000078680	ENCODEMT000341057	ENCODEMG000078680	ENCODEMT000341057	Antisense	Antisense	None	None	None	None	None	None
m54284U_200831_121835/46466321/ccs	ATTGAGGACACCTTACTGGTATAC	mm10	chr12	112911823	112908774	-	5	1205	37270	370049	ENSMUSG00000002799.6	ENCODEMT000370049	Jag2	ENCODEMT000370049	Known	ISM	Suffix	None	None	None	None	None
m54284U_200831_121835/39191061/ccs	GCCACATATATCAGCATATTTAAG	mm10	chr13	109909310	109910838	+	1	1535	39916	370185	ENSMUSG00000021699.17	ENCODEMT000370185	Pde4d	ENCODEMT000370185	Known	Genomic	None	None	None	None	None	None
m54284U_200831_121835/27003704/ccs	TCTTCACACTGTAGCCCGTTCGAG	mm10	chr15	83154573	83154073	-	1	160	43934	369884	ENSMUSG00000018042.18	ENCODEMT000369884	Cyb5r3	ENCODEMT000369884	Known	ISM	None	None	None	None	None	None
m54284U_200901_184453/7801027/ccs	ACAGCAGACGACTGGAGCACTGAC	mm10	chr10	105812442	105811859	-	1	584	31533	370186	ENSMUSG00000036009.16	ENCODEMT000370186	Mettl25	ENCODEMT000370186	Known	Genomic	None	None	None	None	None	None
m54284U_200831_121835/102696411/ccs	CCTAATCCGCGAGTAACGTTCGAG	mm10	chr16	57754716	57676700	-	2	1834	45545	370180	ENSMUSG00000068196.5	ENCODEMT000370180	Col8a1	ENCODEMT000370180	Known	ISM	Prefix	None	None	None	None	None
m54284U_200831_121835/35719364/ccs	GTCGTAGATCCGTCTATGCGATCG	mm10	chr17	39846466	39847262	+	1	800	78680	341057	ENCODEMG000078680	ENCODEMT000341057	ENCODEMG000078680	ENCODEMT000341057	Antisense	Antisense	None	None	None	None	None	None
m54284U_200901_184453/49022923/ccs	GCGAGTAAAACTCACCTGAAGCAA	mm10	chr5	112311700	112315356	+	3	550	15094	370187	ENSMUSG00000029344.14	ENCODEMT000370187	Tpst2	ENCODEMT000370187	Known	ISM	Suffix	None	None	None	None	None
m54284U_200901_184453/136382864/ccs	ACAGCAGATTCACGCACTGCTTTG	mm10	chr11	75655306	75656643	+	1	1338	33680	370188	ENSMUSG00000017774.19	ENCODEMT000370188	Myo1c	ENCODEMT000370188	Known	Genomic	None	None	None	None	None	None
m54284U_200831_121835/79562591/ccs	AATCCGTCCAAGACTACGTTCGAG	mm10	chr4	127021349	127025944	+	5	1585	12097	370040	ENSMUSG00000028820.13	ENCODEMT000370040	Sfpq	ENCODEMT000370040	Known	ISM	Prefix	None	None	None	None	None
m54284U_200831_121835/125633060/ccs	CCTAATCCAAGGTACAATAAGCTC	mm10	chr1	106231430	106231706	+	1	277	1813	370189	ENSMUSG00000044340.7	ENCODEMT000370189	Phlpp1	ENCODEMT000370189	Known	Genomic	None	None	None	None	None	None
m54284U_200831_121835/126287881/ccs	ACAGCAGATTCACGCACTGCTTTG	mm10	chr3	107756748	107742941	-	8	1754	9263	369319	ENSMUSG00000014599.10	ENCODEMT000369319	Csf1	ENCODEMT000369319	Known	ISM	Suffix	None	None	None	None	None
m54284U_200901_184453/86180269/ccs	CGGATTGCGTGTTCTAGGTTCTTC	mm10	chr2	76710244	76708274	-	2	2023	4900	370104	ENSMUSG00000051747.14	ENCODEMT000370104	Ttn	ENCODEMT000370104	Known	ISM	Prefix	None	None	None	None	None
m54284U_200901_184453/23659495/ccs	AACAACCATATCAGCAATAAGCTC	mm10	chr15	83155030	83154073	-	1	617	43934	369884	ENSMUSG00000018042.18	ENCODEMT000369884	Cyb5r3	ENCODEMT000369884	Known	ISM	None	None	None	None	None	None
m54284U_200831_121835/162072108/ccs	ATTGGCTCCCTCCTGACTTTGGTC	mm10	chr13	109909062	109911279	+	1	1745	39916	370185	ENSMUSG00000021699.17	ENCODEMT000370185	Pde4d	ENCODEMT000370185	Known	Genomic	None	None	None	None	None	None
m54284U_200901_184453/65930592/ccs	CAACCACACATCAAGTATAAGCTC	mm10	chr12	112912877	112908774	-	8	1651	37270	370190	ENSMUSG00000002799.6	ENCODEMT000370190	Jag2	ENCODEMT000370190	Known	ISM	Suffix	None	None	None	None	None
m54284U_200831_121835/38863231/ccs	AGATGTACAGTCACTAGAATAATG	mm10	chr17	39846465	39848049	+	1	1578	47523	124138	ENSMUSG00000098178.1	ENSMUST00000182010.1	Gm42418	Gm42418-201	Known	Known	None	None	None	None	None	None
m54284U_200831_121835/79496138/ccs	GAGCTGAACCATCCTCTGGTATAC	mm10	chr16	57678314	57676933	-	1	1382	45545	370191	ENSMUSG00000068196.5	ENCODEMT000370191	Col8a1	ENCODEMT000370191	Known	Genomic	None	None	None	None	None	None
m54284U_200901_184453/149359061/ccs	ACAGCAGAACGTATCATGGGCATC	mm10	chr6	3201311	3201554	+	1	225	81804	370079	ENCODEMG000081804	ENCODEMT000370079	ENCODEMG000081804	ENCODEMT000370079	Antisense	ISM	None	None	None	None	None	None
m54284U_200831_121835/103090194/ccs	GTCGTAGACAACCACAGCTGCATG	mm10	chr4	127021368	127022091	+	1	771	12097	370030	ENSMUSG00000028820.13	ENCODEMT000370030	Sfpq	ENCODEMT000370030	Known	Genomic	None	None	None	None	None	None
m54284U_200831_121835/88148288/ccs	CAAGACTACTGTAGCCACGCCGGC	mm10	chr15	83155030	83154081	-	1	609	43934	369884	ENSMUSG00000018042.18	ENCODEMT000369884	Cyb5r3	ENCODEMT000369884	Known	ISM	None	None	None	None	None	None
m54284U_200831_121835/40634352/ccs	ACATTGGCCGACACACGAGGTTGA	mm10	chr17	39846465	39847755	+	1	1284	47523	124138	ENSMUSG00000098178.1	ENSMUST00000182010.1	Gm42418	Gm42418-201	Known	Known	None	None	None	None	None	None
m54284U_200901_184453/98108960/ccs	ATTGGCTCCCTCCTGACTTTGGTC	mm10	chr13	109909077	109911279	+	1	1730	39916	370185	ENSMUSG00000021699.17	ENCODEMT000370185	Pde4d	ENCODEMT000370185	Known	Genomic	None	None	None	None	None	None
m54284U_200901_184453/167905748/ccs	TCCGTCTAAGGCTAACTCGTTTCG	mm10	chr6	3201311	3201544	+	1	215	81804	370079	ENCODEMG000081804	ENCODEMT000370079	ENCODEMG000081804	ENCODEMT000370079	Antisense	ISM	None	None	None	None	None	None
m54284U_200901_184453/47644948/ccs	GTGTTCTAGCGAGTAACGTTCGAG	mm10	chr10	105820286	105819558	-	1	708	31533	370192	ENSMUSG00000036009.16	ENCODEMT000370192	Mettl25	ENCODEMT000370192	Known	Genomic	None	None	None	None	None	None
m54284U_200901_184453/172492249/ccs	AGCCATGCACAAGCTAGCTATGCG	mm10	chr6	3201311	3201563	+	1	234	81804	370079	ENCODEMG000081804	ENCODEMT000370079	ENCODEMG000081804	ENCODEMT000370079	Antisense	ISM	None	None	None	None	None	None
m54284U_200831_121835/40764973/ccs	TGGTGGTACTCAATGAGCACTGAC	mm10	chr17	39846466	39846951	+	1	490	78680	341057	ENCODEMG000078680	ENCODEMT000341057	ENCODEMG000078680	ENCODEMT000341057	Antisense	Antisense	None	None	None	None	None	None
m54284U_200831_121835/159843039/ccs	AAGGACACGCCACATACTGCTTTG	mm10	chr3	107743102	107742941	-	1	162	9263	370193	ENSMUSG00000014599.10	ENCODEMT000370193	Csf1	ENCODEMT000370193	Known	ISM	None	None	None	None	None	None
m54284U_200831_121835/121703101/ccs	CAGCGTTAACACAGAAACTTACGA	mm10	chr4	127021368	127021694	+	1	374	12097	370030	ENSMUSG00000028820.13	ENCODEMT000370030	Sfpq	ENCODEMT000370030	Known	Genomic	None	None	None	None	None	None
m54284U_200901_184453/105121885/ccs	ACATTGGCAACTCACCTGTCTGAA	mm10	chr1	106231755	106232382	+	1	628	1813	370194	ENSMUSG00000044340.7	ENCODEMT000370194	Phlpp1	ENCODEMT000370194	Known	Genomic	None	None	None	None	None	None
m54284U_200831_121835/78710094/ccs	AACTCACCGATGAATCTTCGCTAC	mm10	chr2	76708987	76708278	-	2	578	4900	370104	ENSMUSG00000051747.14	ENCODEMT000370104	Ttn	ENCODEMT000370104	Known	ISM	Prefix	None	None	None	None	None
m54284U_200901_184453/154992935/ccs	ACCACTGTAACGTGATGAATAATG	mm10	chr6	3201312	3201563	+	1	233	81804	370079	ENCODEMG000081804	ENCODEMT000370079	ENCODEMG000081804	ENCODEMT000370079	Antisense	ISM	None	None	None	None	None	None
m54284U_200901_184453/162661489/ccs	TATCAGCAGTCGTAGAACGGACTC	mm10	chr15	83172184	83154082	-	9	1426	43934	113227	ENSMUSG00000018042.18	ENSMUST00000018186.15	Cyb5r3	Cyb5r3-201	Known	Known	None	None	None	None	None	None
m54284U_200831_121835/18614744/ccs	AACGCTTAAGCAGGAAATTCATGG	mm10	chr13	109909088	109911279	+	1	1719	39916	370185	ENSMUSG00000021699.17	ENCODEMT000370185	Pde4d	ENCODEMT000370185	Known	Genomic	None	None	None	None	None	None
m54284U_200831_121835/174590128/ccs	ACAGCAGAACGTATCATGGGCATC	mm10	chr11	75655933	75660987	+	8	1189	33680	370195	ENSMUSG00000017774.19	ENCODEMT000370195	Myo1c	ENCODEMT000370195	Known	ISM	Prefix	None	None	None	None	None
m54284U_200831_121835/79102000/ccs	AAACATCGAAGAGATCGAATAATG	mm10	chr5	112311863	112313308	+	1	1417	15094	370196	ENSMUSG00000029344.14	ENCODEMT000370196	Tpst2	ENCODEMT000370196	Known	Genomic	None	None	None	None	None	None
m54284U_200831_121835/41223803/ccs	CAAGGAGCATAGCGACTACGGTTA	mm10	chr17	39846465	39847545	+	1	1074	47523	124138	ENSMUSG00000098178.1	ENSMUST00000182010.1	Gm42418	Gm42418-201	Known	Known	None	None	None	None	None	None
m54284U_200831_121835/80612103/ccs	AAGGTACAAATCCGTCATCATGCA	mm10	chr6	3201519	3201265	-	1	220	81817	370111	ENCODEMG000081817	ENCODEMT000370111	ENCODEMG000081817	ENCODEMT000370111	Antisense	Antisense	None	None	None	None	None	None
m54284U_200831_121835/180094295/ccs	ACATTGGCAAGGTACATGGTATAC	mm10	chr15	83172182	83154086	-	9	1420	43934	113227	ENSMUSG00000018042.18	ENSMUST00000018186.15	Cyb5r3	Cyb5r3-201	Known	Known	None	None	None	None	None	None
m54284U_200831_121835/6883588/ccs	CCATCCTCAAACATCGCATGATCA	mm10	chr13	109909240	109911110	+	1	1398	39916	370185	ENSMUSG00000021699.17	ENCODEMT000370185	Pde4d	ENCODEMT000370185	Known	Genomic	None	None	None	None	None	None
m54284U_200831_121835/5112373/ccs	ACGTATCAAGCACCTCGGGCGATG	mm10	chr6	3201313	3201551	+	1	220	81804	370079	ENCODEMG000081804	ENCODEMT000370079	ENCODEMG000081804	ENCODEMT000370079	Antisense	ISM	None	None	None	None	None	None
m54284U_200901_184453/100730102/ccs	AACAACCAAGATCGCACTGCTTTG	mm10	chr3	107760235	107742941	-	10	2130	9263	369335	ENSMUSG00000014599.10	ENCODEMT000369335	Csf1	ENCODEMT000369335	Known	NIC	None	None	None	None	None	None
m54284U_200831_121835/129436448/ccs	AACAACCAAGATCGCAACTCGTAA	mm10	chr4	127021349	127025985	+	5	1626	12097	370040	ENSMUSG00000028820.13	ENCODEMT000370040	Sfpq	ENCODEMT000370040	Known	ISM	Prefix	None	None	None	None	None
m54284U_200831_121835/41943225/ccs	AGTCACTAGAGTTAGCCTGCTTTG	mm10	chr17	39846466	39846821	+	1	359	78680	341057	ENCODEMG000078680	ENCODEMT000341057	ENCODEMG000078680	ENCODEMT000341057	Antisense	Antisense	None	None	None	None	None	None
m54284U_200901_184453/81005391/ccs	ACAGCAGAAATCCGTCGTCATATG	mm10	chr16	57678421	57676872	-	1	1294	45545	370191	ENSMUSG00000068196.5	ENCODEMT000370191	Col8a1	ENCODEMT000370191	Known	Genomic	None	None	None	None	None	None
m54284U_200831_121835/46401636/ccs	CAAGGAGCTAGGATGAGGGCGATG	mm10	chr6	3201313	3201554	+	1	223	81804	370079	ENCODEMG000081804	ENCODEMT000370079	ENCODEMG000081804	ENCODEMT000370079	Antisense	ISM	None	None	None	None	None	None
m54284U_200901_184453/111544534/ccs	CTAAGGTCGACTAGTAGTTTGTGA	mm10	chr13	109909478	109910779	+	1	829	39916	370185	ENSMUSG00000021699.17	ENCODEMT000370185	Pde4d	ENCODEMT000370185	Known	Genomic	None	None	None	None	None	None
m54284U_200831_121835/37358103/ccs	CTGGCATAAGCCATGCGCCTGCAA	mm10	chr15	83155030	83154086	-	1	604	43934	369884	ENSMUSG00000018042.18	ENCODEMT000369884	Cyb5r3	ENCODEMT000369884	Known	ISM	None	None	None	None	None	None
m54284U_200901_184453/3277148/ccs	CGACACACAAGGTACAATCCGCGA	mm10	chr10	105833173	105826242	-	3	780	31533	370197	ENSMUSG00000036009.16	ENCODEMT000370197	Mettl25	ENCODEMT000370197	Known	ISM	Suffix	None	None	None	None	None
m54284U_200831_121835/143852024/ccs	TCTTCACAGGTGCGAATGGGCATC	mm10	chr3	107760243	107742942	-	10	2195	9263	369335	ENSMUSG00000014599.10	ENCODEMT000369335	Csf1	ENCODEMT000369335	Known	NIC	None	None	None	None	None	None
m54284U_200901_184453/87163114/ccs	ACCTCCAACGAACTTACATTTGGA	mm10	chr2	76709353	76708278	-	2	944	4900	370104	ENSMUSG00000051747.14	ENCODEMT000370104	Ttn	ENCODEMT000370104	Known	ISM	Prefix	None	None	None	None	None
m54284U_200901_184453/7734403/ccs	CGGATTGCCCTCTATCGCTTATAG	mm10	chr6	3201313	3201553	+	1	222	81804	370079	ENCODEMG000081804	ENCODEMT000370079	ENCODEMG000081804	ENCODEMT000370079	Antisense	ISM	None	None	None	None	None	None
m54284U_200831_121835/42273601/ccs	AATCCGTCAACTCACCCATTTGGA	mm10	chr17	39846465	39847387	+	1	917	47523	124138	ENSMUSG00000098178.1	ENSMUST00000182010.1	Gm42418	Gm42418-201	Known	Known	None	None	None	None	None	None
m54284U_200831_121835/93915908/ccs	AGTCACTAAAGACGGAGGGTAGCG	mm10	chr1	106231738	106234497	+	1	2711	1813	370194	ENSMUSG00000044340.7	ENCODEMT000370194	Phlpp1	ENCODEMT000370194	Known	Genomic	None	None	None	None	None	None
m54284U_200901_184453/155189321/ccs	CGAACTTAACAAGCTAGTTCAACA	mm10	chr12	112914000	112908774	-	12	1904	37270	370198	ENSMUSG00000002799.6	ENCODEMT000370198	Jag2	ENCODEMT000370198	Known	ISM	Suffix	None	None	None	None	None
m54284U_200901_184453/14745725/ccs	CCTCCTGAACAGCAGAGCTATGCG	mm10	chr6	3201313	3201544	+	1	213	81804	370079	ENCODEMG000081804	ENCODEMT000370079	ENCODEMG000081804	ENCODEMT000370079	Antisense	ISM	None	None	None	None	None	None
m54284U_200901_184453/66257053/ccs	CCTAATCCGCGAGTAACGTTCGAG	mm10	chr11	75655934	75673910	+	32	4659	33680	88584	ENSMUSG00000017774.19	ENSMUST00000108431.2	Myo1c	Myo1c-204	Known	Known	None	None	None	None	None	None
m54284U_200901_184453/58459224/ccs	GCCACATATATCAGCATCTATTAC	mm10	chr15	83155030	83154090	-	1	580	43934	369884	ENSMUSG00000018042.18	ENCODEMT000369884	Cyb5r3	ENCODEMT000369884	Known	ISM	None	None	None	None	None	None
m54284U_200901_184453/167379909/ccs	ATGCCTAAAGTCACTAATCATGCA	mm10	chr16	57754714	57678256	-	2	276	45545	370180	ENSMUSG00000068196.5	ENCODEMT000370180	Col8a1	ENCODEMT000370180	Known	ISM	Prefix	None	None	None	None	None
m54284U_200831_121835/23593361/ccs	AAACATCGAAGAGATCGAATAATG	mm10	chr5	112311743	112313290	+	1	1421	15094	370196	ENSMUSG00000029344.14	ENCODEMT000370196	Tpst2	ENCODEMT000370196	Known	Genomic	None	None	None	None	None	None
m54284U_200901_184453/6160852/ccs	AACAACCAAATGTTGCCTGCTTTG	mm10	chr3	107760242	107742944	-	10	2192	9263	369335	ENSMUSG00000014599.10	ENCODEMT000369335	Csf1	ENCODEMT000369335	Known	NIC	None	None	None	None	None	None
m54284U_200831_121835/42860823/ccs	ATAGCGACACAGCAGAGAATAATG	mm10	chr17	39846466	39846710	+	1	248	78680	341057	ENCODEMG000078680	ENCODEMT000341057	ENCODEMG000078680	ENCODEMT000341057	Antisense	Antisense	None	None	None	None	None	None
m54284U_200831_121835/144834961/ccs	AGAGTCAACAATGGAAATAAGCTC	mm10	chr4	127021349	127025993	+	5	1634	12097	370040	ENSMUSG00000028820.13	ENCODEMT000370040	Sfpq	ENCODEMT000370040	Known	ISM	Prefix	None	None	None	None	None
m54284U_200901_184453/106693174/ccs	CACTTCGAATCCTGTAGTCATATG	mm10	chr6	3201313	3201554	+	1	223	81804	370079	ENCODEMG000081804	ENCODEMT000370079	ENCODEMG000081804	ENCODEMT000370079	Antisense	ISM	None	None	None	None	None	None
m54284U_200831_121835/42862854/ccs	GATGAATCAGTGGTCAGAATAATG	mm10	chr17	39846465	39848829	+	1	2391	47523	124138	ENSMUSG00000098178.1	ENSMUST00000182010.1	Gm42418	Gm42418-201	Known	Known	None	None	None	None	None	None
m54284U_200901_184453/20842344/ccs	AGTCACTAAAGACGGAGGGTAGCG	mm10	chr1	106231738	106234497	+	1	2711	1813	370194	ENSMUSG00000044340.7	ENCODEMT000370194	Phlpp1	ENCODEMT000370194	Known	Genomic	None	None	None	None	None	None
m54284U_200831_121835/33425764/ccs	CAACCACAACTATGCATGTCTGAA	mm10	chr15	83155030	83154090	-	1	600	43934	369884	ENSMUSG00000018042.18	ENCODEMT000369884	Cyb5r3	ENCODEMT000369884	Known	ISM	None	None	None	None	None	None
m54284U_200831_121835/157026494/ccs	CCTAATCCGCGAGTAACGTTCGAG	mm10	chr13	109910837	109910404	-	1	434	81823	370199	ENCODEMG000081823	ENCODEMT000370199	ENCODEMG000081823	ENCODEMT000370199	Antisense	Antisense	None	None	None	None	None	None
m54284U_200831_121835/151586786/ccs	AAACATCGAAGAGATCGAATAATG	mm10	chr5	112311746	112313290	+	1	1418	15094	370196	ENSMUSG00000029344.14	ENCODEMT000370196	Tpst2	ENCODEMT000370196	Known	Genomic	None	None	None	None	None	None
m54284U_200831_121835/150406932/ccs	CCATCCTCTCCGTCTAGGTTCTTC	mm10	chr4	127021368	127021883	+	1	563	12097	370030	ENSMUSG00000028820.13	ENCODEMT000370030	Sfpq	ENCODEMT000370030	Known	Genomic	None	None	None	None	None	None
m54284U_200831_121835/45221359/ccs	AAGAGATCTCTTCACAGGTGGAGC	mm10	chr17	39846466	39847163	+	1	701	78680	341057	ENCODEMG000078680	ENCODEMT000341057	ENCODEMG000078680	ENCODEMT000341057	Antisense	Antisense	None	None	None	None	None	None
m54284U_200831_121835/102500104/ccs	ATTGAGGACACCTTACTGGTATAC	mm10	chr16	57682055	57680013	-	1	2043	45545	370200	ENSMUSG00000068196.5	ENCODEMT000370200	Col8a1	ENCODEMT000370200	Known	Genomic	None	None	None	None	None	None
m54284U_200901_184453/100860926/ccs	AGTCACTAAAGACGGAGGGTAGCG	mm10	chr1	106231738	106234497	+	1	2711	1813	370194	ENSMUSG00000044340.7	ENCODEMT000370194	Phlpp1	ENCODEMT000370194	Known	Genomic	None	None	None	None	None	None
m54284U_200901_184453/163643939/ccs	AGTCACTAGAGTTAGCCTGCTTTG	mm10	chr3	107760242	107743027	-	9	1970	9263	24227	ENSMUSG00000014599.10	ENSMUST00000014743.9	Csf1	Csf1-201	Known	Known	None	None	None	None	None	None
m54284U_200901_184453/159778506/ccs	GATGAATCCTGAGCCAACGGACTC	mm10	chr11	75655934	75671251	+	26	2862	33680	370201	ENSMUSG00000017774.19	ENCODEMT000370201	Myo1c	ENCODEMT000370201	Known	ISM	Prefix	None	None	None	None	None
m54284U_200901_184453/16187823/ccs	ATCATTCCGATAGACACTTTGGTC	mm10	chr2	76708957	76708278	-	2	548	4900	370104	ENSMUSG00000051747.14	ENCODEMT000370104	Ttn	ENCODEMT000370104	Known	ISM	Prefix	None	None	None	None	None
m54284U_200901_184453/6947276/ccs	TGGTGGTACGGATTGCGAATAATG	mm10	chr6	3201315	3201566	+	1	233	81804	370079	ENCODEMG000081804	ENCODEMT000370079	ENCODEMG000081804	ENCODEMT000370079	Antisense	ISM	None	None	None	None	None	None
m54284U_200901_184453/169871115/ccs	ACAGCAGAACGTATCAATCCGCGA	mm10	chr15	83155030	83154107	-	1	583	43934	369884	ENSMUSG00000018042.18	ENCODEMT000369884	Cyb5r3	ENCODEMT000369884	Known	ISM	None	None	None	None	None	None
m54284U_200831_121835/49153929/ccs	AGCCATGCAACGCTTAATATTGGC	mm10	chr17	39846466	39847253	+	1	791	78680	341057	ENCODEMG000078680	ENCODEMT000341057	ENCODEMG000078680	ENCODEMT000341057	Antisense	Antisense	None	None	None	None	None	None
m54284U_200831_121835/155585203/ccs	CATCAAGTCATACCAATGGCGCGC	mm10	chr10	105841368	105826258	-	4	899	31533	370202	ENSMUSG00000036009.16	ENCODEMT000370202	Mettl25	ENCODEMT000370202	Known	ISM	Prefix	None	None	None	None	None
m54284U_200831_121835/75367667/ccs	GCCACATATATCAGCATATTTAAG	mm10	chr5	112311842	112313288	+	1	1336	15094	370196	ENSMUSG00000029344.14	ENCODEMT000370196	Tpst2	ENCODEMT000370196	Known	Genomic	None	None	None	None	None	None
m54284U_200831_121835/154534804/ccs	TCTTCACACTGTAGCCCGTTCGAG	mm10	chr4	127021349	127025949	+	5	1590	12097	370040	ENSMUSG00000028820.13	ENCODEMT000370040	Sfpq	ENCODEMT000370040	Known	ISM	Prefix	None	None	None	None	None
m54284U_200901_184453/179241478/ccs	AGTCACTAAAGACGGAGGGTAGCG	mm10	chr1	106231738	106234497	+	1	2711	1813	370194	ENSMUSG00000044340.7	ENCODEMT000370194	Phlpp1	ENCODEMT000370194	Known	Genomic	None	None	None	None	None	None
m54284U_200901_184453/44631577/ccs	AAGGACACAACCGAGAGACCTTTC	mm10	chr6	3201315	3201544	+	1	211	81804	370079	ENCODEMG000081804	ENCODEMT000370079	ENCODEMG000081804	ENCODEMT000370079	Antisense	ISM	None	None	None	None	None	None
m54284U_200831_121835/393960/ccs	ATAGCGACAAACATCGCGCCCGGA	mm10	chr13	109909963	109910694	+	1	259	39916	370185	ENSMUSG00000021699.17	ENCODEMT000370185	Pde4d	ENCODEMT000370185	Known	Genomic	None	None	None	None	None	None
