## Supplementary material for "Mapping and modeling the genomic basis of differential RNA isoform expression at single-cell resolution with LR-Split-seq": Supupplemental Tables: S1_c2c12_talon_read_annot.tsv (part 172 of 337)

read_name	dataset	genome_build	chrom	read_start	read_end	strand	n_exons	read_length	gene_ID	transcript_ID	annot_gene_id	annot_transcript_id	annot_gene_name	annot_transcript_name	gene_novelty	transcript_novelty	ISM_subtype	fraction_As	custom_label	allelic_label	start_support	end_support
m54284U_200831_121835/98764252/ccs	GTGTTCTACCGAAGTATTGTCTTA	mm10	chr15	83155030	83154110	-	1	580	43934	369884	ENSMUSG00000018042.18	ENCODEMT000369884	Cyb5r3	ENCODEMT000369884	Known	ISM	None	None	None	None	None	None
m54284U_200831_121835/53150321/ccs	AAGACGGACACCTTACCACAATTG	mm10	chr17	39846466	39846861	+	1	398	78680	341057	ENCODEMG000078680	ENCODEMT000341057	ENCODEMG000078680	ENCODEMT000341057	Antisense	Antisense	None	None	None	None	None	None
m54284U_200901_184453/75565586/ccs	AAGAGATCTGGAACAATGGGCATC	mm10	chr3	107748122	107743069	-	4	388	9263	369249	ENSMUSG00000014599.10	ENCODEMT000369249	Csf1	ENCODEMT000369249	Known	ISM	Suffix	None	None	None	None	None
m54284U_200901_184453/97257029/ccs	TGGTGGTAGCCACATAATCATGCA	mm10	chr6	3201315	3201547	+	1	214	81804	370079	ENCODEMG000081804	ENCODEMT000370079	ENCODEMG000081804	ENCODEMT000370079	Antisense	ISM	None	None	None	None	None	None
m54284U_200831_121835/44174124/ccs	GTCTGTCAAGAGTCAAACGCCGGC	mm10	chr12	112911831	112908774	-	5	1213	37270	370049	ENSMUSG00000002799.6	ENCODEMT000370049	Jag2	ENCODEMT000370049	Known	ISM	Suffix	None	None	None	None	None
m54284U_200901_184453/155780849/ccs	GCCACATAGAGCTGAACCGTTCTA	mm10	chr13	109912208	109910627	-	1	1591	81823	370199	ENCODEMG000081823	ENCODEMT000370199	ENCODEMG000081823	ENCODEMT000370199	Antisense	Antisense	None	None	None	None	None	None
m54284U_200831_121835/5113649/ccs	GAGCTGAACCATCCTCTGGTATAC	mm10	chr16	57682674	57682572	-	1	103	45545	370203	ENSMUSG00000068196.5	ENCODEMT000370203	Col8a1	ENCODEMT000370203	Known	Genomic	None	None	None	None	None	None
m54284U_200901_184453/3213961/ccs	CGAACTTACCGAAGTAATCTATAA	mm10	chr6	3201544	3201268	-	1	242	81817	370111	ENCODEMG000081817	ENCODEMT000370111	ENCODEMG000081817	ENCODEMT000370111	Antisense	Antisense	None	None	None	None	None	None
m54284U_200901_184453/100599002/ccs	GCCACATATATCAGCATATTTAAG	mm10	chr5	112311842	112313288	+	1	1336	15094	370196	ENSMUSG00000029344.14	ENCODEMT000370196	Tpst2	ENCODEMT000370196	Known	Genomic	None	None	None	None	None	None
m54284U_200831_121835/63178613/ccs	GATGAATCCACCTTACAGCGAAAC	mm10	chr17	39846466	39846873	+	1	412	78680	341057	ENCODEMG000078680	ENCODEMT000341057	ENCODEMG000078680	ENCODEMT000341057	Antisense	Antisense	None	None	None	None	None	None
m54284U_200901_184453/113510543/ccs	CCATCCTCATCATTCCTTATTCTG	mm10	chr1	106231909	106233888	+	1	1931	1813	370194	ENSMUSG00000044340.7	ENCODEMT000370194	Phlpp1	ENCODEMT000370194	Known	Genomic	None	None	None	None	None	None
m54284U_200831_121835/167444522/ccs	AATCCGTCCAAGACTACGTTCGAG	mm10	chr4	127021349	127025944	+	5	1585	12097	370040	ENSMUSG00000028820.13	ENCODEMT000370040	Sfpq	ENCODEMT000370040	Known	ISM	Prefix	None	None	None	None	None
m54284U_200901_184453/24117934/ccs	TGAAGAGAAAACATCGCATGATCA	mm10	chr11	75655968	75670273	+	23	3148	33680	370204	ENSMUSG00000017774.19	ENCODEMT000370204	Myo1c	ENCODEMT000370204	Known	NIC	None	None	None	None	None	None
m54284U_200831_121835/6686806/ccs	ACATTGGCAACTCACCATATTGGC	mm10	chr6	3201321	3201547	+	1	208	81804	370079	ENCODEMG000081804	ENCODEMT000370079	ENCODEMG000081804	ENCODEMT000370079	Antisense	ISM	None	None	None	None	None	None
m54284U_200831_121835/154075637/ccs	AGTCACTAGTCTGTCACCGTTCTA	mm10	chr15	83172183	83154111	-	9	1396	43934	113227	ENSMUSG00000018042.18	ENSMUST00000018186.15	Cyb5r3	Cyb5r3-201	Known	Known	None	None	None	None	None	None
m54284U_200831_121835/1835202/ccs	CGGATTGCGTGTTCTAGGTTCTTC	mm10	chr2	76709665	76708279	-	2	1255	4900	370104	ENSMUSG00000051747.14	ENCODEMT000370104	Ttn	ENCODEMT000370104	Known	ISM	Prefix	None	None	None	None	None
m54284U_200831_121835/157681831/ccs	GCTAACGAGACAGTGCTATTTAAG	mm10	chr3	107743839	107743166	-	1	704	9263	370193	ENSMUSG00000014599.10	ENCODEMT000370193	Csf1	ENCODEMT000370193	Known	ISM	None	None	None	None	None	None
m54284U_200831_121835/12125209/ccs	CACCTTACATCCTGTAGGGTAGCG	mm10	chr10	105841383	105826105	-	4	804	31533	370202	ENSMUSG00000036009.16	ENCODEMT000370202	Mettl25	ENCODEMT000370202	Known	ISM	Prefix	None	None	None	None	None
m54284U_200901_184453/11601837/ccs	AAGAGATCCCGTGAGAACGCCGGC	mm10	chr12	112909478	112908691	-	1	607	37270	370133	ENSMUSG00000002799.6	ENCODEMT000370133	Jag2	ENCODEMT000370133	Known	Genomic	None	None	None	None	None	None
m54284U_200831_121835/95553427/ccs	GCCACATAGAGCTGAACCGTTCTA	mm10	chr13	109912208	109910627	-	1	1591	81823	370199	ENCODEMG000081823	ENCODEMT000370199	ENCODEMG000081823	ENCODEMT000370199	Antisense	Antisense	None	None	None	None	None	None
m54284U_200831_121835/63243685/ccs	CCATCCTCAACAACCAGCTATGCG	mm10	chr17	39846466	39846587	+	1	126	78680	341057	ENCODEMG000078680	ENCODEMT000341057	ENCODEMG000078680	ENCODEMT000341057	Antisense	Antisense	None	None	None	None	None	None
m54284U_200831_121835/24576304/ccs	ACAGCAGAACGTATCATGGGCATC	mm10	chr6	3201321	3201539	+	1	200	81804	370079	ENCODEMG000081804	ENCODEMT000370079	ENCODEMG000081804	ENCODEMT000370079	Antisense	ISM	None	None	None	None	None	None
m54284U_200831_121835/79037970/ccs	CACTTCGAGAATCTGAGCCTGCAA	mm10	chr1	106231963	106232382	+	1	371	1813	370194	ENSMUSG00000044340.7	ENCODEMT000370194	Phlpp1	ENCODEMT000370194	Known	Genomic	None	None	None	None	None	None
m54284U_200831_121835/30017878/ccs	CCTCCTGACCGTGAGAATATTGGC	mm10	chr6	3201321	3201563	+	1	224	81804	370079	ENCODEMG000081804	ENCODEMT000370079	ENCODEMG000081804	ENCODEMT000370079	Antisense	ISM	None	None	None	None	None	None
m54284U_200901_184453/87099855/ccs	CAGATCTGAGATCGCATTACCTCG	mm10	chr13	109910312	109913163	+	1	2389	39916	370185	ENSMUSG00000021699.17	ENCODEMT000370185	Pde4d	ENCODEMT000370185	Known	Genomic	None	None	None	None	None	None
m54284U_200831_121835/64162599/ccs	GATGAATCAGTGGTCAGAATAATG	mm10	chr17	39846466	39846706	+	1	245	78680	341057	ENCODEMG000078680	ENCODEMT000341057	ENCODEMG000078680	ENCODEMT000341057	Antisense	Antisense	None	None	None	None	None	None
m54284U_200831_121835/32309455/ccs	GACTAGTACTGAGCCAGCTATGCG	mm10	chr6	3201321	3201563	+	1	224	81804	370079	ENCODEMG000081804	ENCODEMT000370079	ENCODEMG000081804	ENCODEMT000370079	Antisense	ISM	None	None	None	None	None	None
m54284U_200831_121835/69534820/ccs	ACAGCAGAAATCCGTCGTCATATG	mm10	chr5	112311859	112312172	+	1	203	15094	370196	ENSMUSG00000029344.14	ENCODEMT000370196	Tpst2	ENCODEMT000370196	Known	Genomic	None	None	None	None	None	None
m54284U_200901_184453/10947351/ccs	CCATCCTCATCATTCCTTATTCTG	mm10	chr4	127021349	127025945	+	5	1586	12097	370040	ENSMUSG00000028820.13	ENCODEMT000370040	Sfpq	ENCODEMT000370040	Known	ISM	Prefix	None	None	None	None	None
m54284U_200831_121835/169019427/ccs	AGATCGCAGTGTTCTAACTCGTAA	mm10	chr10	105826440	105827183	+	1	744	81824	370205	ENCODEMG000081824	ENCODEMT000370205	ENCODEMG000081824	ENCODEMT000370205	Antisense	Antisense	None	None	None	None	None	None
m54284U_200901_184453/143392860/ccs	GTCTGTCAAGAGTCAAACGTTAAC	mm10	chr15	83154548	83154111	-	1	97	43934	369884	ENSMUSG00000018042.18	ENCODEMT000369884	Cyb5r3	ENCODEMT000369884	Known	ISM	None	None	None	None	None	None
m54284U_200901_184453/48956516/ccs	CCTCCTGACCATCCTCGCTTATAG	mm10	chr3	107760241	107743095	-	9	1901	9263	24227	ENSMUSG00000014599.10	ENSMUST00000014743.9	Csf1	Csf1-201	Known	Known	None	None	None	None	None	None
m54284U_200831_121835/36506165/ccs	ACAGCAGAACGTATCATGGGCATC	mm10	chr6	3201321	3201555	+	1	216	81804	370079	ENCODEMG000081804	ENCODEMT000370079	ENCODEMG000081804	ENCODEMT000370079	Antisense	ISM	None	None	None	None	None	None
m54284U_200901_184453/148505613/ccs	CGAACTTAACAAGCTAGTTCAACA	mm10	chr12	112914047	112908683	-	12	1902	37270	370198	ENSMUSG00000002799.6	ENCODEMT000370198	Jag2	ENCODEMT000370198	Known	ISM	Suffix	None	None	None	None	None
m54284U_200901_184453/72810546/ccs	CAAGGAGCAGAGTCAAACGTTAAC	mm10	chr16	57684328	57683858	-	1	471	45545	370206	ENSMUSG00000068196.5	ENCODEMT000370206	Col8a1	ENCODEMT000370206	Known	Genomic	None	None	None	None	None	None
m54284U_200831_121835/65211013/ccs	CCTCCTGACTAAGGTCATCATGCA	mm10	chr17	39846465	39847755	+	1	1283	47523	124138	ENSMUSG00000098178.1	ENSMUST00000182010.1	Gm42418	Gm42418-201	Known	Known	None	None	None	None	None	None
m54284U_200831_121835/33031523/ccs	AAGACGGAACGTATCACTGCTTTG	mm10	chr11	75655989	75673124	+	32	3818	33680	88584	ENSMUSG00000017774.19	ENSMUST00000108431.2	Myo1c	Myo1c-204	Known	Known	None	None	None	None	None	None
m54284U_200831_121835/48693753/ccs	ACTATGCAAACCGAGAATATTGGC	mm10	chr6	3201321	3201544	+	1	205	81804	370079	ENCODEMG000081804	ENCODEMT000370079	ENCODEMG000081804	ENCODEMT000370079	Antisense	ISM	None	None	None	None	None	None
m54284U_200831_121835/159974483/ccs	ATCATTCCGATAGACACTTTGGTC	mm10	chr2	76709837	76708280	-	2	1426	4900	370104	ENSMUSG00000051747.14	ENCODEMT000370104	Ttn	ENCODEMT000370104	Known	ISM	Prefix	None	None	None	None	None
m54284U_200901_184453/35260020/ccs	CATACCAAGACTAGTATGAAGCAA	mm10	chr13	109910942	109911279	+	1	338	39916	370207	ENSMUSG00000021699.17	ENCODEMT000370207	Pde4d	ENCODEMT000370207	Known	Genomic	None	None	None	None	None	None
m54284U_200901_184453/80415154/ccs	TGGTGGTATCCGTCTACCGTTCTA	mm10	chr1	106232925	106233888	+	1	964	1813	370208	ENSMUSG00000044340.7	ENCODEMT000370208	Phlpp1	ENCODEMT000370208	Known	Genomic	None	None	None	None	None	None
m54284U_200831_121835/56492366/ccs	ACCACTGTAACGTGATGAATAATG	mm10	chr6	3201321	3201557	+	1	218	81804	370079	ENCODEMG000081804	ENCODEMT000370079	ENCODEMG000081804	ENCODEMT000370079	Antisense	ISM	None	None	None	None	None	None
m54284U_200831_121835/68421661/ccs	CCTCTATCATTGGCTCGTTCAACA	mm10	chr17	39846466	39847153	+	1	692	78680	341057	ENCODEMG000078680	ENCODEMT000341057	ENCODEMG000078680	ENCODEMT000341057	Antisense	Antisense	None	None	None	None	None	None
m54284U_200901_184453/19333792/ccs	CGCATACACGCATACACCGTTCTA	mm10	chr4	127021349	127025924	+	5	1565	12097	370040	ENSMUSG00000028820.13	ENCODEMT000370040	Sfpq	ENCODEMT000370040	Known	ISM	Prefix	None	None	None	None	None
m54284U_200901_184453/174917168/ccs	CAAGGAGCAAACATCGTTCGCTAC	mm10	chr12	112912567	112908696	-	7	1395	37270	370150	ENSMUSG00000002799.6	ENCODEMT000370150	Jag2	ENCODEMT000370150	Known	ISM	Suffix	None	None	None	None	None
m54284U_200831_121835/160498416/ccs	AAGGACACCCGAAGTAGGTGGAGC	mm10	chr15	83155030	83154126	-	1	564	43934	369884	ENSMUSG00000018042.18	ENCODEMT000369884	Cyb5r3	ENCODEMT000369884	Known	ISM	None	None	None	None	None	None
m54284U_200831_121835/61735605/ccs	AGCCATGCAACGCTTAATATTGGC	mm10	chr6	3201321	3201554	+	1	215	81804	370079	ENCODEMG000081804	ENCODEMT000370079	ENCODEMG000081804	ENCODEMT000370079	Antisense	ISM	None	None	None	None	None	None
m54284U_200901_184453/84018215/ccs	AAGGACACGCCACATACTGCTTTG	mm10	chr3	107749823	107743108	-	4	1777	9263	369249	ENSMUSG00000014599.10	ENCODEMT000369249	Csf1	ENCODEMT000369249	Known	ISM	Suffix	None	None	None	None	None
m54284U_200831_121835/138085573/ccs	GCCACATACACTTCGACCGTTCTA	mm10	chr5	112313194	112315356	+	2	563	15094	39279	ENSMUSG00000029344.14	ENSMUST00000139482.1	Tpst2	Tpst2-204	Known	Known	None	None	None	None	None	None
m54284U_200901_184453/124979533/ccs	CAATGGAAGCTCGGTATTGGGAGA	mm10	chr16	57684861	57684301	-	1	561	45545	370206	ENSMUSG00000068196.5	ENCODEMT000370206	Col8a1	ENCODEMT000370206	Known	Genomic	None	None	None	None	None	None
m54284U_200831_121835/69076631/ccs	AAGAGATCTCTTCACAGGTGGAGC	mm10	chr17	39846466	39847163	+	1	702	78680	341057	ENCODEMG000078680	ENCODEMT000341057	ENCODEMG000078680	ENCODEMT000341057	Antisense	Antisense	None	None	None	None	None	None
m54284U_200831_121835/72092103/ccs	AAGAGATCACACGACCATATTGGC	mm10	chr6	3201321	3201550	+	1	211	81804	370079	ENCODEMG000081804	ENCODEMT000370079	ENCODEMG000081804	ENCODEMT000370079	Antisense	ISM	None	None	None	None	None	None
m54284U_200901_184453/62655286/ccs	AAGACGGAACGTATCACTGCTTTG	mm10	chr11	75655989	75673124	+	32	3818	33680	88584	ENSMUSG00000017774.19	ENSMUST00000108431.2	Myo1c	Myo1c-204	Known	Known	None	None	None	None	None	None
m54284U_200901_184453/38339598/ccs	GTCGTAGACAACCACAGCTGCATG	mm10	chr4	127021368	127022084	+	1	764	12097	370030	ENSMUSG00000028820.13	ENCODEMT000370030	Sfpq	ENCODEMT000370030	Known	Genomic	None	None	None	None	None	None
m54284U_200831_121835/9307957/ccs	AACTCACCGATGAATCTTCGCTAC	mm10	chr15	83155030	83154134	-	1	556	43934	369884	ENSMUSG00000018042.18	ENCODEMT000369884	Cyb5r3	ENCODEMT000369884	Known	ISM	None	None	None	None	None	None
m54284U_200901_184453/63635812/ccs	GATGAATCCACCTTACGGTTCTTC	mm10	chr2	76708957	76708280	-	2	546	4900	370104	ENSMUSG00000051747.14	ENCODEMT000370104	Ttn	ENCODEMT000370104	Known	ISM	Prefix	None	None	None	None	None
m54284U_200901_184453/28181063/ccs	CCTCCTGACTAAGGTCGTTCAACA	mm10	chr12	112914447	112908997	-	14	1974	37270	370209	ENSMUSG00000002799.6	ENCODEMT000370209	Jag2	ENCODEMT000370209	Known	ISM	Suffix	None	None	None	None	None
m54284U_200831_121835/78317440/ccs	TATCAGCACCGAAGTAGAATAATG	mm10	chr6	3201321	3201563	+	1	224	81804	370079	ENCODEMG000081804	ENCODEMT000370079	ENCODEMG000081804	ENCODEMT000370079	Antisense	ISM	None	None	None	None	None	None
m54284U_200831_121835/69339607/ccs	ATTGAGGAACATTGGCTAAATATC	mm10	chr17	39846466	39846873	+	1	411	78680	341057	ENCODEMG000078680	ENCODEMT000341057	ENCODEMG000078680	ENCODEMT000341057	Antisense	Antisense	None	None	None	None	None	None
m54284U_200831_121835/125569104/ccs	AGTACAAGATTGGCTCTATAGTCG	mm10	chr3	107748295	107743113	-	4	517	9263	369249	ENSMUSG00000014599.10	ENCODEMT000369249	Csf1	ENCODEMT000369249	Known	ISM	Suffix	None	None	None	None	None
m54284U_200901_184453/62390446/ccs	GATGAATCCACCTTACGGTTCTTC	mm10	chr16	57687459	57685260	-	1	2200	45545	370210	ENSMUSG00000068196.5	ENCODEMT000370210	Col8a1	ENCODEMT000370210	Known	Genomic	None	None	None	None	None	None
m54284U_200831_121835/81069407/ccs	GATGAATCAGTGGTCAGAATAATG	mm10	chr6	3201321	3201557	+	1	218	81804	370079	ENCODEMG000081804	ENCODEMT000370079	ENCODEMG000081804	ENCODEMT000370079	Antisense	ISM	None	None	None	None	None	None
m54284U_200901_184453/110821705/ccs	CAAGGAGCATAGCGACTACGGTTA	mm10	chr10	105827228	105827094	-	1	135	31533	370211	ENSMUSG00000036009.16	ENCODEMT000370211	Mettl25	ENCODEMT000370211	Known	Genomic	None	None	None	None	None	None
m54284U_200831_121835/58066779/ccs	TCCGTCTACATCAAGTGTTCAACA	mm10	chr1	106235356	106235783	+	1	428	1813	370212	ENSMUSG00000044340.7	ENCODEMT000370212	Phlpp1	ENCODEMT000370212	Known	Genomic	None	None	None	None	None	None
m54284U_200901_184453/41879177/ccs	TCTTCACACTGTAGCCCGTTCGAG	mm10	chr4	127021321	127030138	+	10	2370	12097	31249	ENSMUSG00000028820.13	ENSMUST00000030623.7	Sfpq	Sfpq-201	Known	Known	None	None	None	None	None	None
m54284U_200831_121835/55247819/ccs	GCCACATATCTTCACAATATTGGC	mm10	chr13	109911016	109911486	+	1	377	39916	370207	ENSMUSG00000021699.17	ENCODEMT000370207	Pde4d	ENCODEMT000370207	Known	Genomic	None	None	None	None	None	None
m54284U_200831_121835/81070250/ccs	CCTCCTGAACAGCAGAGCTATGCG	mm10	chr6	3201321	3201557	+	1	218	81804	370079	ENCODEMG000081804	ENCODEMT000370079	ENCODEMG000081804	ENCODEMT000370079	Antisense	ISM	None	None	None	None	None	None
m54284U_200831_121835/69534782/ccs	CCGACAACGTCTGTCACCATCTTG	mm10	chr17	39846465	39847811	+	1	1341	47523	124138	ENSMUSG00000098178.1	ENSMUST00000182010.1	Gm42418	Gm42418-201	Known	Known	None	None	None	None	None	None
m54284U_200831_121835/139395204/ccs	GACTAGTACGACTGGATTGTCTTA	mm10	chr5	112313473	112314655	+	1	1183	15094	370213	ENSMUSG00000029344.14	ENCODEMT000370213	Tpst2	ENCODEMT000370213	Known	Genomic	None	None	None	None	None	None
m54284U_200901_184453/102236810/ccs	GATGAATCCACCTTACGGTTCTTC	mm10	chr15	83162384	83154137	-	7	1215	43934	369872	ENSMUSG00000018042.18	ENCODEMT000369872	Cyb5r3	ENCODEMT000369872	Known	ISM	Suffix	None	None	None	None	None
m54284U_200901_184453/81396001/ccs	ACAGCAGACAATGGAACGTTCGAG	mm10	chr11	75656003	75669101	+	20	2239	33680	370214	ENSMUSG00000017774.19	ENCODEMT000370214	Myo1c	ENCODEMT000370214	Known	ISM	Prefix	None	None	None	None	None
m54284U_200901_184453/169805866/ccs	CGACACACACAAGCTACGTCTAGG	mm10	chr2	76708784	76708445	-	1	550	4900	370162	ENSMUSG00000051747.14	ENCODEMT000370162	Ttn	ENCODEMT000370162	Known	Genomic	None	None	None	None	None	None
m54284U_200901_184453/174721054/ccs	AAGAGATCTGGAACAATGGGCATC	mm10	chr3	107760242	107743113	-	9	1884	9263	24227	ENSMUSG00000014599.10	ENSMUST00000014743.9	Csf1	Csf1-201	Known	Known	None	None	None	None	None	None
m54284U_200831_121835/81920337/ccs	ATTGAGGAAACGCTTATCGTTTCG	mm10	chr6	3201321	3201540	+	1	201	81804	370079	ENCODEMG000081804	ENCODEMT000370079	ENCODEMG000081804	ENCODEMT000370079	Antisense	ISM	None	None	None	None	None	None
m54284U_200831_121835/72024928/ccs	ACTATGCAAACCGAGATGTCTGAA	mm10	chr17	39846465	39847391	+	1	921	47523	124138	ENSMUSG00000098178.1	ENSMUST00000182010.1	Gm42418	Gm42418-201	Known	Known	None	None	None	None	None	None
m54284U_200831_121835/53020143/ccs	CAAGACTAAAGGACACGTGCTAGC	mm10	chr13	109911060	109911279	+	1	116	39916	370207	ENSMUSG00000021699.17	ENCODEMT000370207	Pde4d	ENCODEMT000370207	Known	Genomic	None	None	None	None	None	None
m54284U_200901_184453/176424478/ccs	CACCTTACATCCTGTATTACCTCG	mm10	chr15	83172221	83154137	-	9	1408	43934	113227	ENSMUSG00000018042.18	ENSMUST00000018186.15	Cyb5r3	Cyb5r3-201	Known	Known	None	None	None	None	None	None
m54284U_200831_121835/82510356/ccs	AGTACAAGATTGGCTCTATAGTCG	mm10	chr6	3201321	3201539	+	1	200	81804	370079	ENCODEMG000081804	ENCODEMT000370079	ENCODEMG000081804	ENCODEMT000370079	Antisense	ISM	None	None	None	None	None	None
m54284U_200901_184453/44697816/ccs	GTACGCAACCAGTTCATCACTTTA	mm10	chr10	105827771	105827183	-	1	723	31533	370211	ENSMUSG00000036009.16	ENCODEMT000370211	Mettl25	ENCODEMT000370211	Known	Genomic	None	None	None	None	None	None
m54284U_200901_184453/67175650/ccs	ATCATTCCGATAGACACTTTGGTC	mm10	chr2	76709213	76708488	-	1	936	4900	370162	ENSMUSG00000051747.14	ENCODEMT000370162	Ttn	ENCODEMT000370162	Known	Genomic	None	None	None	None	None	None
m54284U_200901_184453/45091586/ccs	AGTCACTAGAGTTAGCCTGCTTTG	mm10	chr4	127021325	127023421	+	3	1179	12097	370075	ENSMUSG00000028820.13	ENCODEMT000370075	Sfpq	ENCODEMT000370075	Known	ISM	Prefix	None	None	None	None	None
m54284U_200831_121835/78316246/ccs	CAAGGAGCATAGCGACTACGGTTA	mm10	chr17	39846466	39846583	+	1	120	78680	341057	ENCODEMG000078680	ENCODEMT000341057	ENCODEMG000078680	ENCODEMT000341057	Antisense	Antisense	None	None	None	None	None	None
m54284U_200901_184453/152241365/ccs	GATGAATCCACCTTACGGTTCTTC	mm10	chr16	57687459	57685260	-	1	2200	45545	370210	ENSMUSG00000068196.5	ENCODEMT000370210	Col8a1	ENCODEMT000370210	Known	Genomic	None	None	None	None	None	None
m54284U_200831_121835/155255446/ccs	ATCATTCCTATCAGCAATAAGCTC	mm10	chr15	83155030	83154138	-	1	552	43934	369884	ENSMUSG00000018042.18	ENCODEMT000369884	Cyb5r3	ENCODEMT000369884	Known	ISM	None	None	None	None	None	None
m54284U_200901_184453/26739357/ccs	ACCACTGTAAGACGGAGTCATATG	mm10	chr12	112916847	112909236	-	20	2403	37270	370215	ENSMUSG00000002799.6	ENCODEMT000370215	Jag2	ENCODEMT000370215	Known	NIC	None	None	None	None	None	None
m54284U_200831_121835/88541472/ccs	AAGACGGACTGTAGCCGTCCGTAG	mm10	chr6	3201321	3201547	+	1	208	81804	370079	ENCODEMG000081804	ENCODEMT000370079	ENCODEMG000081804	ENCODEMT000370079	Antisense	ISM	None	None	None	None	None	None
m54284U_200831_121835/56362207/ccs	AGGCTAACTATCAGCATCGTTTCG	mm10	chr3	107743805	107743147	-	1	659	9263	370216	ENSMUSG00000014599.10	ENCODEMT000370216	Csf1	ENCODEMT000370216	Known	Genomic	None	None	None	None	None	None
m54284U_200901_184453/116327524/ccs	ATTGAGGAACATTGGCTTCATCGC	mm10	chr13	109911638	109912375	+	1	738	39916	370217	ENSMUSG00000021699.17	ENCODEMT000370217	Pde4d	ENCODEMT000370217	Known	Genomic	None	None	None	None	None	None
m54284U_200831_121835/90900390/ccs	ATCCTGTAACCACTGTCATAGCTA	mm10	chr6	3201321	3201554	+	1	215	81804	370079	ENCODEMG000081804	ENCODEMT000370079	ENCODEMG000081804	ENCODEMT000370079	Antisense	ISM	None	None	None	None	None	None
m54284U_200831_121835/78382819/ccs	TCTTCACAGCTCGGTAACGTTAAC	mm10	chr17	39846465	39848048	+	1	1577	47523	124138	ENSMUSG00000098178.1	ENSMUST00000182010.1	Gm42418	Gm42418-201	Known	Known	None	None	None	None	None	None
m54284U_200831_121835/152044442/ccs	AAGAGATCTCTTCACAGGTGGAGC	mm10	chr2	76708871	76708499	-	1	583	4900	370162	ENSMUSG00000051747.14	ENCODEMT000370162	Ttn	ENCODEMT000370162	Known	Genomic	None	None	None	None	None	None
m54284U_200901_184453/80740807/ccs	ACCACTGTATTGGCTCATATTGGC	mm10	chr5	112313497	112315699	+	1	1784	15094	370213	ENSMUSG00000029344.14	ENCODEMT000370213	Tpst2	ENCODEMT000370213	Known	Genomic	None	None	None	None	None	None
m54284U_200831_121835/22152026/ccs	GAATCTGACATCAAGTATAAGCTC	mm10	chr16	57687098	57686081	-	1	1018	45545	370210	ENSMUSG00000068196.5	ENCODEMT000370210	Col8a1	ENCODEMT000370210	Known	Genomic	None	None	None	None	None	None
m54284U_200901_184453/119734445/ccs	CACTTCGAAACCGAGAGAATAATG	mm10	chr1	106235796	106236202	+	1	407	1813	370218	ENSMUSG00000044340.7	ENCODEMT000370218	Phlpp1	ENCODEMT000370218	Known	Genomic	None	None	None	None	None	None
m54284U_200831_121835/97848063/ccs	CAAGGAGCATAGCGACCATAGCTA	mm10	chr6	3201321	3201547	+	1	208	81804	370079	ENCODEMG000081804	ENCODEMT000370079	ENCODEMG000081804	ENCODEMT000370079	Antisense	ISM	None	None	None	None	None	None
m54284U_200831_121835/83559827/ccs	CAGCGTTAAGTCACTAGGTTCTTC	mm10	chr15	83154674	83154140	-	1	184	43934	369884	ENSMUSG00000018042.18	ENCODEMT000369884	Cyb5r3	ENCODEMT000369884	Known	ISM	None	None	None	None	None	None
m54284U_200901_184453/56232271/ccs	GCCACATAGAGCTGAAGCTGCATG	mm10	chr4	127021325	127023420	+	3	1178	12097	370075	ENSMUSG00000028820.13	ENCODEMT000370075	Sfpq	ENCODEMT000370075	Known	ISM	Prefix	None	None	None	None	None
m54284U_200831_121835/81135488/ccs	CAAGACTACTGTAGCCACGCCGGC	mm10	chr17	39846466	39846873	+	1	411	78680	341057	ENCODEMG000078680	ENCODEMT000341057	ENCODEMG000078680	ENCODEMT000341057	Antisense	Antisense	None	None	None	None	None	None
m54284U_200901_184453/51644174/ccs	GATGAATCCACCTTACGGTTCTTC	mm10	chr10	105829442	105828611	-	1	832	31533	370219	ENSMUSG00000036009.16	ENCODEMT000370219	Mettl25	ENCODEMT000370219	Known	Genomic	None	None	None	None	None	None
m54284U_200831_121835/35784750/ccs	CGACACACAAGGTACAATCCGCGA	mm10	chr16	57687098	57686081	-	1	1018	45545	370210	ENSMUSG00000068196.5	ENCODEMT000370210	Col8a1	ENCODEMT000370210	Known	Genomic	None	None	None	None	None	None
m54284U_200831_121835/100206063/ccs	CCGACAACGTCTGTCACCATCTTG	mm10	chr6	3201321	3201538	+	1	199	81804	370079	ENCODEMG000081804	ENCODEMT000370079	ENCODEMG000081804	ENCODEMT000370079	Antisense	ISM	None	None	None	None	None	None
m54284U_200901_184453/46924115/ccs	AGCCATGCACAAGCTAGCTATGCG	mm10	chr2	76708788	76708636	-	1	363	4900	370162	ENSMUSG00000051747.14	ENCODEMT000370162	Ttn	ENCODEMT000370162	Known	Genomic	None	None	None	None	None	None
m54284U_200831_121835/174195750/ccs	ACCACTGTAAGACGGAGTCATATG	mm10	chr12	112916834	112909277	-	20	2403	37270	370215	ENSMUSG00000002799.6	ENCODEMT000370215	Jag2	ENCODEMT000370215	Known	NIC	None	None	None	None	None	None
m54284U_200901_184453/121833265/ccs	GAGCTGAACCATCCTCTGGTATAC	mm10	chr11	75656008	75673318	+	32	3993	33680	88584	ENSMUSG00000017774.19	ENSMUST00000108431.2	Myo1c	Myo1c-204	Known	Known	None	None	None	None	None	None
m54284U_200831_121835/83691040/ccs	AACTCACCGATGAATCCGAACGTC	mm10	chr17	39846466	39846826	+	1	365	78680	341057	ENCODEMG000078680	ENCODEMT000341057	ENCODEMG000078680	ENCODEMT000341057	Antisense	Antisense	None	None	None	None	None	None
m54284U_200901_184453/29492291/ccs	TCTTCACAAACGTGATTATAGTCG	mm10	chr15	83172173	83154146	-	9	1351	43934	113227	ENSMUSG00000018042.18	ENSMUST00000018186.15	Cyb5r3	Cyb5r3-201	Known	Known	None	None	None	None	None	None
m54284U_200831_121835/101581805/ccs	AGATGTACCTGTAGCCCCGAGAAA	mm10	chr6	3201321	3201547	+	1	208	81804	370079	ENCODEMG000081804	ENCODEMT000370079	ENCODEMG000081804	ENCODEMT000370079	Antisense	ISM	None	None	None	None	None	None
m54284U_200901_184453/161481800/ccs	AAGGACACGCCACATACTGCTTTG	mm10	chr3	107744045	107743149	-	1	895	9263	370216	ENSMUSG00000014599.10	ENCODEMT000370216	Csf1	ENCODEMT000370216	Known	Genomic	None	None	None	None	None	None
m54284U_200831_121835/4327804/ccs	TCTTCACAGCTCGGTAACGCCGGC	mm10	chr13	109912015	109913175	+	1	802	39916	370217	ENSMUSG00000021699.17	ENCODEMT000370217	Pde4d	ENCODEMT000370217	Known	Genomic	None	None	None	None	None	None
m54284U_200831_121835/56624570/ccs	CGACACACAAGGTACAATCCGCGA	mm10	chr16	57687098	57686081	-	1	1018	45545	370210	ENSMUSG00000068196.5	ENCODEMT000370210	Col8a1	ENCODEMT000370210	Known	Genomic	None	None	None	None	None	None
m54284U_200831_121835/160303494/ccs	CAAGGAGCATAGCGACTACGGTTA	mm10	chr5	112314092	112315057	+	1	547	15094	370213	ENSMUSG00000029344.14	ENCODEMT000370213	Tpst2	ENCODEMT000370213	Known	Genomic	None	None	None	None	None	None
m54284U_200901_184453/62457481/ccs	TGGTGGTATCCGTCTAGCTGCATG	mm10	chr4	127021325	127023419	+	3	1177	12097	370075	ENSMUSG00000028820.13	ENCODEMT000370075	Sfpq	ENCODEMT000370075	Known	ISM	Prefix	None	None	None	None	None
m54284U_200831_121835/84279313/ccs	GTGTTCTACCGAAGTATTGTCTTA	mm10	chr17	39846466	39847212	+	1	749	78680	341057	ENCODEMG000078680	ENCODEMT000341057	ENCODEMG000078680	ENCODEMT000341057	Antisense	Antisense	None	None	None	None	None	None
m54284U_200831_121835/106823962/ccs	AATCCGTCGTACGCAAGAATAATG	mm10	chr6	3201321	3201557	+	1	218	81804	370079	ENCODEMG000081804	ENCODEMT000370079	ENCODEMG000081804	ENCODEMT000370079	Antisense	ISM	None	None	None	None	None	None
m54284U_200831_121835/162727532/ccs	AAGAGATCTCTTCACATGCGATCG	mm10	chr2	76709184	76708643	-	1	752	4900	370162	ENSMUSG00000051747.14	ENCODEMT000370162	Ttn	ENCODEMT000370162	Known	Genomic	None	None	None	None	None	None
m54284U_200901_184453/150143135/ccs	TGGAACAAACAGCAGACATAGCTA	mm10	chr12	112916409	112909265	-	18	2177	37270	370220	ENSMUSG00000002799.6	ENCODEMT000370220	Jag2	ENCODEMT000370220	Known	ISM	Suffix	None	None	None	None	None
m54284U_200831_121835/95488562/ccs	GAATCTGACATCAAGTATAAGCTC	mm10	chr16	57687098	57686082	-	1	1017	45545	370210	ENSMUSG00000068196.5	ENCODEMT000370210	Col8a1	ENCODEMT000370210	Known	Genomic	None	None	None	None	None	None
m54284U_200831_121835/109381339/ccs	TGAAGAGAAAACATCGATATTGGC	mm10	chr3	107743832	107743177	-	1	654	9263	370216	ENSMUSG00000014599.10	ENCODEMT000370216	Csf1	ENCODEMT000370216	Known	Genomic	None	None	None	None	None	None
m54284U_200831_121835/132448586/ccs	GGAGAACAAGGCTAACCTAAGGGA	mm10	chr1	106235785	106236179	+	1	382	1813	370218	ENSMUSG00000044340.7	ENCODEMT000370218	Phlpp1	ENCODEMT000370218	Known	Genomic	None	None	None	None	None	None
m54284U_200831_121835/114952862/ccs	ATCATTCCGCTAACGATATAGTCG	mm10	chr6	3201321	3201548	+	1	209	81804	370079	ENCODEMG000081804	ENCODEMT000370079	ENCODEMG000081804	ENCODEMT000370079	Antisense	ISM	None	None	None	None	None	None
m54284U_200831_121835/86968402/ccs	GAGCTGAACACTTCGAGTCCGTAG	mm10	chr17	39846465	39847796	+	1	1326	47523	124138	ENSMUSG00000098178.1	ENSMUST00000182010.1	Gm42418	Gm42418-201	Known	Known	None	None	None	None	None	None
m54284U_200831_121835/96142670/ccs	GATGAATCCACCTTACGGTTCTTC	mm10	chr15	83162384	83154151	-	7	1201	43934	369872	ENSMUSG00000018042.18	ENCODEMT000369872	Cyb5r3	ENCODEMT000369872	Known	ISM	Suffix	None	None	None	None	None
m54284U_200901_184453/60293189/ccs	AAACATCGAAGAGATCCGCGACTA	mm10	chr5	112314092	112315057	+	1	547	15094	370213	ENSMUSG00000029344.14	ENCODEMT000370213	Tpst2	ENCODEMT000370213	Known	Genomic	None	None	None	None	None	None
m54284U_200901_184453/85460458/ccs	ACGCTCGAAAGACGGACTGCTTTG	mm10	chr4	127021368	127022150	+	1	830	12097	370030	ENSMUSG00000028820.13	ENCODEMT000370030	Sfpq	ENCODEMT000370030	Known	Genomic	None	None	None	None	None	None
m54284U_200831_121835/26609118/ccs	ACAGCAGACAATGGAACGTTCGAG	mm10	chr11	75655879	75669231	+	20	2222	33680	370214	ENSMUSG00000017774.19	ENCODEMT000370214	Myo1c	ENCODEMT000370214	Known	ISM	Prefix	None	None	None	None	None
m54284U_200831_121835/119211679/ccs	TTCACGCAGCCAAGACATCATGCA	mm10	chr6	3201321	3201554	+	1	215	81804	370079	ENCODEMG000081804	ENCODEMT000370079	ENCODEMG000081804	ENCODEMT000370079	Antisense	ISM	None	None	None	None	None	None
m54284U_200831_121835/28052152/ccs	GATGAATCCACCTTACAGCGAAAC	mm10	chr16	57687225	57686874	-	1	352	45545	370210	ENSMUSG00000068196.5	ENCODEMT000370210	Col8a1	ENCODEMT000370210	Known	Genomic	None	None	None	None	None	None
m54284U_200831_121835/120587385/ccs	GATGAATCCACCTTACGGTTCTTC	mm10	chr2	76708945	76708646	-	1	510	4900	370162	ENSMUSG00000051747.14	ENCODEMT000370162	Ttn	ENCODEMT000370162	Known	Genomic	None	None	None	None	None	None
m54284U_200901_184453/5441981/ccs	CCTCTATCCACTTCGAACTTACGA	mm10	chr13	109912848	109913958	+	1	1111	39916	370221	ENSMUSG00000021699.17	ENCODEMT000370221	Pde4d	ENCODEMT000370221	Known	Genomic	None	None	None	None	None	None
m54284U_200901_184453/42863038/ccs	ACGCTCGAAAGACGGACTGCTTTG	mm10	chr10	105835642	105832944	-	1	2699	31533	370222	ENSMUSG00000036009.16	ENCODEMT000370222	Mettl25	ENCODEMT000370222	Known	Genomic	None	None	None	None	None	None
m54284U_200831_121835/127468518/ccs	AAACATCGCTGGCATATCGTTTCG	mm10	chr6	3201321	3201540	+	1	201	81804	370079	ENCODEMG000081804	ENCODEMT000370079	ENCODEMG000081804	ENCODEMT000370079	Antisense	ISM	None	None	None	None	None	None
m54284U_200901_184453/109578236/ccs	ACACAGAAGACAGTGCGCTTATAG	mm10	chr3	107743832	107743191	-	1	640	9263	370216	ENSMUSG00000014599.10	ENCODEMT000370216	Csf1	ENCODEMT000370216	Known	Genomic	None	None	None	None	None	None
m54284U_200831_121835/1182157/ccs	GAATCTGACCAGTTCACGTTCGAG	mm10	chr5	112314092	112314897	+	1	387	15094	370213	ENSMUSG00000029344.14	ENCODEMT000370213	Tpst2	ENCODEMT000370213	Known	Genomic	None	None	None	None	None	None
m54284U_200901_184453/138282052/ccs	GTCTGTCAAGGCTAACGTGCTAGC	mm10	chr15	83161957	83154165	-	6	1066	43934	370223	ENSMUSG00000018042.18	ENCODEMT000370223	Cyb5r3	ENCODEMT000370223	Known	ISM	Suffix	None	None	None	None	None
m54284U_200831_121835/145688461/ccs	GCTAACGAGACAGTGCTCTATTAC	mm10	chr12	112912540	112910050	-	1	2491	37270	97775	ENSMUSG00000002799.6	ENSMUST00000223304.1	Jag2	Jag2-210	Known	Known	None	None	None	None	None	None
m54284U_200831_121835/103483693/ccs	GATGAATCCACCTTACGGTTCTTC	mm10	chr2	76709753	76708661	-	1	1303	4900	370162	ENSMUSG00000051747.14	ENCODEMT000370162	Ttn	ENCODEMT000370162	Known	Genomic	None	None	None	None	None	None
m54284U_200831_121835/130809894/ccs	AACGTGATGACTAGTAGGGCGATG	mm10	chr6	3201321	3201548	+	1	209	81804	370079	ENCODEMG000081804	ENCODEMT000370079	ENCODEMG000081804	ENCODEMT000370079	Antisense	ISM	None	None	None	None	None	None
m54284U_200901_184453/132385031/ccs	GATGAATCCTGAGCCATGGTATAC	mm10	chr16	57688736	57687875	-	2	820	45545	370224	ENSMUSG00000068196.5	ENCODEMT000370224	Col8a1	ENCODEMT000370224	Known	Genomic	None	None	None	None	None	None
m54284U_200901_184453/89326903/ccs	AAGAGATCACACGACCTGTCTGAA	mm10	chr4	127021349	127025963	+	5	1594	12097	370040	ENSMUSG00000028820.13	ENCODEMT000370040	Sfpq	ENCODEMT000370040	Known	ISM	Prefix	None	None	None	None	None
m54284U_200831_121835/13107364/ccs	ACTATGCAAACCGAGAATATTGGC	mm10	chr1	106236617	106237199	+	1	583	1813	370226	ENSMUSG00000044340.7	ENCODEMT000370226	Phlpp1	ENCODEMT000370226	Known	Genomic	None	None	None	None	None	None
m54284U_200831_121835/137691742/ccs	ACAGCAGAACGTATCATGGGCATC	mm10	chr11	75656012	75660328	+	6	900	33680	370225	ENSMUSG00000017774.19	ENCODEMT000370225	Myo1c	ENCODEMT000370225	Known	ISM	Prefix	None	None	None	None	None
m54284U_200831_121835/87296221/ccs	AACTCACCGATGAATCCGAACGTC	mm10	chr17	39846466	39846590	+	1	126	78680	341057	ENCODEMG000078680	ENCODEMT000341057	ENCODEMG000078680	ENCODEMT000341057	Antisense	Antisense	None	None	None	None	None	None
m54284U_200901_184453/65603289/ccs	GCCACATATCTTCACAATATTGGC	mm10	chr3	107743805	107743213	-	1	591	9263	370216	ENSMUSG00000014599.10	ENCODEMT000370216	Csf1	ENCODEMT000370216	Known	Genomic	None	None	None	None	None	None
m54284U_200831_121835/131793863/ccs	GATGAATCAGTGGTCAGAATAATG	mm10	chr6	3201321	3201557	+	1	218	81804	370079	ENCODEMG000081804	ENCODEMT000370079	ENCODEMG000081804	ENCODEMT000370079	Antisense	ISM	None	None	None	None	None	None
m54284U_200831_121835/9832275/ccs	CAAGGAGCATAGCGACTACGGTTA	mm10	chr5	112314092	112315057	+	1	547	15094	370213	ENSMUSG00000029344.14	ENCODEMT000370213	Tpst2	ENCODEMT000370213	Known	Genomic	None	None	None	None	None	None
m54284U_200901_184453/90834308/ccs	ACGCTCGAAAGACGGACTGCTTTG	mm10	chr10	105836127	105833015	-	1	2699	31533	370222	ENSMUSG00000036009.16	ENCODEMT000370222	Mettl25	ENCODEMT000370222	Known	Genomic	None	None	None	None	None	None
m54284U_200901_184453/39389113/ccs	AAGGACACAACCGAGAGACCTTTC	mm10	chr13	109912375	109913163	+	1	316	39916	370221	ENSMUSG00000021699.17	ENCODEMT000370221	Pde4d	ENCODEMT000370221	Known	Genomic	None	None	None	None	None	None
m54284U_200901_184453/62129475/ccs	GATGAATCCACCTTACGGTTCTTC	mm10	chr2	76709753	76708661	-	1	1303	4900	370162	ENSMUSG00000051747.14	ENCODEMT000370162	Ttn	ENCODEMT000370162	Known	Genomic	None	None	None	None	None	None
m54284U_200901_184453/93782283/ccs	AGTGGTCAAGTACAAGTATCCGGG	mm10	chr4	127021368	127021881	+	1	561	12097	370030	ENSMUSG00000028820.13	ENCODEMT000370030	Sfpq	ENCODEMT000370030	Known	Genomic	None	None	None	None	None	None
m54284U_200901_184453/49873416/ccs	CCTCCTGACCGTGAGAATATTGGC	mm10	chr12	112912766	112910251	-	5	1042	37270	370227	ENSMUSG00000002799.6	ENCODEMT000370227	Jag2	ENCODEMT000370227	Known	ISM	Both	None	None	None	None	None
m54284U_200831_121835/87623194/ccs	GATGAATCCACCTTACGGTTCTTC	mm10	chr17	39846466	39847340	+	1	879	78680	341057	ENCODEMG000078680	ENCODEMT000341057	ENCODEMG000078680	ENCODEMT000341057	Antisense	Antisense	None	None	None	None	None	None
m54284U_200831_121835/137166886/ccs	ATAGCGACAAGGACACGGGCGATG	mm10	chr6	3201321	3201553	+	1	214	81804	370079	ENCODEMG000081804	ENCODEMT000370079	ENCODEMG000081804	ENCODEMT000370079	Antisense	ISM	None	None	None	None	None	None
m54284U_200901_184453/113182641/ccs	ACAAGCTAGATAGACAAGGTAATA	mm10	chr2	76709732	76708683	-	1	1260	4900	370162	ENSMUSG00000051747.14	ENCODEMT000370162	Ttn	ENCODEMT000370162	Known	Genomic	None	None	None	None	None	None
m54284U_200901_184453/126356245/ccs	AATCCGTCGTACGCAAGAATAATG	mm10	chr3	107743805	107743213	-	1	591	9263	370216	ENSMUSG00000014599.10	ENCODEMT000370216	Csf1	ENCODEMT000370216	Known	Genomic	None	None	None	None	None	None
m54284U_200831_121835/81527269/ccs	CAACCACAACTATGCAAAACGATA	mm10	chr5	112314092	112314897	+	1	387	15094	370213	ENSMUSG00000029344.14	ENCODEMT000370213	Tpst2	ENCODEMT000370213	Known	Genomic	None	None	None	None	None	None
m54284U_200831_121835/90441136/ccs	CCGTGAGACGACTGGACTAAGGGA	mm10	chr17	39846465	39847481	+	1	1010	47523	124138	ENSMUSG00000098178.1	ENSMUST00000182010.1	Gm42418	Gm42418-201	Known	Known	None	None	None	None	None	None
m54284U_200831_121835/159909501/ccs	GATAGACACACTTCGACCATCTTG	mm10	chr6	3201321	3201553	+	1	214	81804	370079	ENCODEMG000081804	ENCODEMT000370079	ENCODEMG000081804	ENCODEMT000370079	Antisense	ISM	None	None	None	None	None	None
m54284U_200831_121835/46399749/ccs	CCTCTATCCACTTCGAACTTACGA	mm10	chr1	106236475	106237028	+	1	139	1813	370226	ENSMUSG00000044340.7	ENCODEMT000370226	Phlpp1	ENCODEMT000370226	Known	Genomic	None	None	None	None	None	None
m54284U_200831_121835/87754548/ccs	AAGGTACAAATCCGTCGTTCAACA	mm10	chr13	109912508	109916036	+	1	3056	39916	370221	ENSMUSG00000021699.17	ENCODEMT000370221	Pde4d	ENCODEMT000370221	Known	Genomic	None	None	None	None	None	None
m54284U_200901_184453/46596898/ccs	GTCTGTCATCCGTCTACGCCCGGA	mm10	chr10	105841347	105832995	-	2	293	31533	370228	ENSMUSG00000036009.16	ENCODEMT000370228	Mettl25	ENCODEMT000370228	Known	ISM	Prefix	None	None	None	None	None
m54284U_200901_184453/26544059/ccs	TGGAACAAGTGTTCTACGTTCGAG	mm10	chr16	57690532	57690400	-	1	133	45545	370229	ENSMUSG00000068196.5	ENCODEMT000370229	Col8a1	ENCODEMT000370229	Known	Genomic	None	None	None	None	None	None
m54284U_200901_184453/39585628/ccs	GATGAATCCACCTTACGGTTCTTC	mm10	chr15	83155030	83154190	-	1	500	43934	369884	ENSMUSG00000018042.18	ENCODEMT000369884	Cyb5r3	ENCODEMT000369884	Known	ISM	None	None	None	None	None	None
m54284U_200831_121835/91751753/ccs	TGGAACAACGCTGATCAGGATTAA	mm10	chr17	39846466	39846710	+	1	249	78680	341057	ENCODEMG000078680	ENCODEMT000341057	ENCODEMG000078680	ENCODEMT000341057	Antisense	Antisense	None	None	None	None	None	None
m54284U_200831_121835/160170772/ccs	AACTCACCGTACGCAATCGTTTCG	mm10	chr6	3201321	3201544	+	1	205	81804	370079	ENCODEMG000081804	ENCODEMT000370079	ENCODEMG000081804	ENCODEMT000370079	Antisense	ISM	None	None	None	None	None	None
m54284U_200831_121835/118751371/ccs	GGTGCGAAGATAGACACGTTCGAG	mm10	chr13	109912706	109913419	+	1	235	39916	370221	ENSMUSG00000021699.17	ENCODEMT000370221	Pde4d	ENCODEMT000370221	Known	Genomic	None	None	None	None	None	None
m54284U_200901_184453/172032866/ccs	CCATCCTCAAACATCGCATGATCA	mm10	chr11	75656015	75662651	+	13	1879	33680	370230	ENSMUSG00000017774.19	ENCODEMT000370230	Myo1c	ENCODEMT000370230	Known	NIC	None	None	None	None	None	None
m54284U_200901_184453/99879178/ccs	GTACGCAATCCGTCTATTGGGAGA	mm10	chr4	127021325	127026904	+	7	1848	12097	370048	ENSMUSG00000028820.13	ENCODEMT000370048	Sfpq	ENCODEMT000370048	Known	ISM	Prefix	None	None	None	None	None
m54284U_200901_184453/131729850/ccs	ACCACTGTCCTCTATCTGGGCATC	mm10	chr3	107743805	107743232	-	1	572	9263	370216	ENSMUSG00000014599.10	ENCODEMT000370216	Csf1	ENCODEMT000370216	Known	Genomic	None	None	None	None	None	None
m54284U_200831_121835/91883517/ccs	AACTCACCGATGAATCCGAACGTC	mm10	chr17	39846465	39847409	+	1	938	47523	124138	ENSMUSG00000098178.1	ENSMUST00000182010.1	Gm42418	Gm42418-201	Known	Known	None	None	None	None	None	None
m54284U_200831_121835/168494371/ccs	AAGAGATCTCTTCACAGGTGGAGC	mm10	chr6	3201321	3201540	+	1	201	81804	370079	ENCODEMG000081804	ENCODEMT000370079	ENCODEMG000081804	ENCODEMT000370079	Antisense	ISM	None	None	None	None	None	None
m54284U_200901_184453/54462271/ccs	CACTTCGAACACAGAATCTTAATC	mm10	chr2	76708665	76708686	-	1	190	4900	370162	ENSMUSG00000051747.14	ENCODEMT000370162	Ttn	ENCODEMT000370162	Known	Genomic	None	None	None	None	None	None
m54284U_200901_184453/66061959/ccs	TGGTGGTATCCGTCTAGCTGCATG	mm10	chr12	112913240	112910538	-	7	707	37270	370231	ENSMUSG00000002799.6	ENCODEMT000370231	Jag2	ENCODEMT000370231	Known	ISM	Prefix	None	None	None	None	None
m54284U_200901_184453/71041983/ccs	CAGATCTGACAGCAGACTGCTTTG	mm10	chr15	83172190	83154198	-	9	1316	43934	113227	ENSMUSG00000018042.18	ENSMUST00000018186.15	Cyb5r3	Cyb5r3-201	Known	Known	None	None	None	None	None	None
m54284U_200831_121835/95420828/ccs	AAGGACACAGCAGGAATATCCGGG	mm10	chr17	39846466	39846585	+	1	124	78680	341057	ENCODEMG000078680	ENCODEMT000341057	ENCODEMG000078680	ENCODEMT000341057	Antisense	Antisense	None	None	None	None	None	None
m54284U_200831_121835/108527771/ccs	CAGATCTGAGATCGCATTACCTCG	mm10	chr13	109912832	109913579	+	1	275	39916	370221	ENSMUSG00000021699.17	ENCODEMT000370221	Pde4d	ENCODEMT000370221	Known	Genomic	None	None	None	None	None	None
m54284U_200831_121835/102630688/ccs	CCTAATCCGCGAGTAAACTTACGA	mm10	chr5	112314092	112315119	+	1	609	15094	370213	ENSMUSG00000029344.14	ENCODEMT000370213	Tpst2	ENCODEMT000370213	Known	Genomic	None	None	None	None	None	None
m54284U_200831_121835/40109122/ccs	ACAGCAGAACGTATCAATCCGCGA	mm10	chr1	106237642	106239202	+	1	1561	1813	370232	ENSMUSG00000044340.7	ENCODEMT000370232	Phlpp1	ENCODEMT000370232	Known	Genomic	None	None	None	None	None	None
m54284U_200831_121835/168821274/ccs	AAGAGATCTGGAACAATGGGCATC	mm10	chr6	3201321	3201540	+	1	201	81804	370079	ENCODEMG000081804	ENCODEMT000370079	ENCODEMG000081804	ENCODEMT000370079	Antisense	ISM	None	None	None	None	None	None
m54284U_200901_184453/78710458/ccs	ATCATTCCACAAGCTAACGTTAAC	mm10	chr3	107744198	107743233	-	1	964	9263	370216	ENSMUSG00000014599.10	ENCODEMT000370216	Csf1	ENCODEMT000370216	Known	Genomic	None	None	None	None	None	None
m54284U_200831_121835/163448194/ccs	GATGAATCCACCTTACGGTTCTTC	mm10	chr2	76709702	76708686	-	1	1227	4900	370162	ENSMUSG00000051747.14	ENCODEMT000370162	Ttn	ENCODEMT000370162	Known	Genomic	None	None	None	None	None	None
m54284U_200901_184453/100467889/ccs	AAGAGATCACACGACCTGTCTGAA	mm10	chr4	127021349	127025963	+	5	1604	12097	370040	ENSMUSG00000028820.13	ENCODEMT000370040	Sfpq	ENCODEMT000370040	Known	ISM	Prefix	None	None	None	None	None
m54284U_200831_121835/97911560/ccs	CAATGGAAACTATGCAGGTGGAGC	mm10	chr17	39846466	39847163	+	1	700	78680	341057	ENCODEMG000078680	ENCODEMT000341057	ENCODEMG000078680	ENCODEMT000341057	Antisense	Antisense	None	None	None	None	None	None
m54284U_200901_184453/3017215/ccs	AACGTGATGACTAGTAGGGCGATG	mm10	chr6	3201321	3201563	+	1	224	81804	370079	ENCODEMG000081804	ENCODEMT000370079	ENCODEMG000081804	ENCODEMT000370079	Antisense	ISM	None	None	None	None	None	None
m54284U_200831_121835/52562008/ccs	ACAAGCTAACGCTCGAACGTTAAC	mm10	chr13	109913332	109914106	+	1	302	39916	370221	ENSMUSG00000021699.17	ENCODEMT000370221	Pde4d	ENCODEMT000370221	Known	Genomic	None	None	None	None	None	None
m54284U_200831_121835/63964307/ccs	GCTAACGAGACTAGTATTACCTCG	mm10	chr15	83155030	83154205	-	1	485	43934	369884	ENSMUSG00000018042.18	ENCODEMT000369884	Cyb5r3	ENCODEMT000369884	Known	ISM	None	None	None	None	None	None
m54284U_200901_184453/32639489/ccs	AGTCACTAAAGACGGAGGGTAGCG	mm10	chr16	57691368	57690895	-	1	474	45545	370233	ENSMUSG00000068196.5	ENCODEMT000370233	Col8a1	ENCODEMT000370233	Known	Genomic	None	None	None	None	None	None
m54284U_200831_121835/131465439/ccs	AATCCGTCCCAGTTCAACTCGTAA	mm10	chr10	105835613	105833511	-	1	1689	31533	370222	ENSMUSG00000036009.16	ENCODEMT000370222	Mettl25	ENCODEMT000370222	Known	Genomic	None	None	None	None	None	None
m54284U_200901_184453/33752088/ccs	GCTAACGAAGATCGCATGTCTGAA	mm10	chr5	112314100	112315057	+	1	539	15094	370213	ENSMUSG00000029344.14	ENCODEMT000370213	Tpst2	ENCODEMT000370213	Known	Genomic	None	None	None	None	None	None
m54284U_200901_184453/4785272/ccs	TATCAGCACCGAAGTAGAATAATG	mm10	chr6	3201321	3201548	+	1	209	81804	370079	ENCODEMG000081804	ENCODEMT000370079	ENCODEMG000081804	ENCODEMT000370079	Antisense	ISM	None	None	None	None	None	None
m54284U_200831_121835/22086869/ccs	ACAAGCTAGATAGACACATTTGGA	mm10	chr2	76708787	76708693	-	1	305	4900	370162	ENSMUSG00000051747.14	ENCODEMT000370162	Ttn	ENCODEMT000370162	Known	Genomic	None	None	None	None	None	None
m54284U_200831_121835/101384616/ccs	AATCCGTCAACTCACCAGGTAATA	mm10	chr17	39846465	39848047	+	1	1577	47523	124138	ENSMUSG00000098178.1	ENSMUST00000182010.1	Gm42418	Gm42418-201	Known	Known	None	None	None	None	None	None
m54284U_200901_184453/161744638/ccs	CAATGGAACTAAGGTCGTTCAACA	mm10	chr13	109913356	109914963	+	1	1135	39916	370221	ENSMUSG00000021699.17	ENCODEMT000370221	Pde4d	ENCODEMT000370221	Known	Genomic	None	None	None	None	None	None
m54284U_200901_184453/6619741/ccs	CATACCAAACAGCAGACGTGGTTG	mm10	chr6	3201321	3201554	+	1	215	81804	370079	ENCODEMG000081804	ENCODEMT000370079	ENCODEMG000081804	ENCODEMT000370079	Antisense	ISM	None	None	None	None	None	None
m54284U_200901_184453/18614847/ccs	GCTAACGAGACTAGTAGGGTAGCG	mm10	chr3	107744376	107745378	+	1	1003	81825	370234	ENCODEMG000081825	ENCODEMT000370234	ENCODEMG000081825	ENCODEMT000370234	Antisense	Antisense	None	None	None	None	None	None
m54284U_200831_121835/121897735/ccs	AACAACCATATCAGCAACCGTACG	mm10	chr11	75656018	75658380	+	4	485	33680	370235	ENSMUSG00000017774.19	ENCODEMT000370235	Myo1c	ENCODEMT000370235	Known	ISM	Prefix	None	None	None	None	None
m54284U_200901_184453/105057097/ccs	ACGCTCGACCTCTATCTTACCTCG	mm10	chr4	127021349	127025946	+	5	1587	12097	370040	ENSMUSG00000028820.13	ENCODEMT000370040	Sfpq	ENCODEMT000370040	Known	ISM	Prefix	None	None	None	None	None
m54284U_200901_184453/13634216/ccs	ATTGGCTCCAAGACTATGCGATCG	mm10	chr6	3201321	3201540	+	1	201	81804	370079	ENCODEMG000081804	ENCODEMT000370079	ENCODEMG000081804	ENCODEMT000370079	Antisense	ISM	None	None	None	None	None	None
m54284U_200831_121835/130220846/ccs	AACTCACCGATGAATCCGAACGTC	mm10	chr12	112911828	112910634	-	1	1195	37270	370236	ENSMUSG00000002799.6	ENCODEMT000370236	Jag2	ENCODEMT000370236	Known	Genomic	None	None	None	None	None	None
m54284U_200901_184453/21758747/ccs	ACAGATTCGACTAGTACGTCTAGG	mm10	chr15	83155030	83154211	-	1	479	43934	369884	ENSMUSG00000018042.18	ENCODEMT000369884	Cyb5r3	ENCODEMT000369884	Known	ISM	None	None	None	None	None	None
m54284U_200831_121835/144378038/ccs	AATCCGTCCCAGTTCAACTCGTAA	mm10	chr10	105835613	105833511	-	1	1689	31533	370222	ENSMUSG00000036009.16	ENCODEMT000370222	Mettl25	ENCODEMT000370222	Known	Genomic	None	None	None	None	None	None
m54284U_200831_121835/163382379/ccs	TGAAGAGAAAACATCGCATGATCA	mm10	chr13	109913483	109916720	+	1	2765	39916	370221	ENSMUSG00000021699.17	ENCODEMT000370221	Pde4d	ENCODEMT000370221	Known	Genomic	None	None	None	None	None	None
m54284U_200831_121835/106105084/ccs	CTGTAGCCAACCGAGATGTCTGAA	mm10	chr17	39846466	39847163	+	1	702	78680	341057	ENCODEMG000078680	ENCODEMT000341057	ENCODEMG000078680	ENCODEMT000341057	Antisense	Antisense	None	None	None	None	None	None
m54284U_200831_121835/73599202/ccs	ACAGCAGATTCACGCAACTCGTAA	mm10	chr1	106240890	106238449	-	1	2442	81826	370237	ENCODEMG000081826	ENCODEMT000370237	ENCODEMG000081826	ENCODEMT000370237	Antisense	Antisense	None	None	None	None	None	None
m54284U_200901_184453/21234459/ccs	AAGGACACAACCGAGAGTCCGTAG	mm10	chr6	3201321	3201548	+	1	209	81804	370079	ENCODEMG000081804	ENCODEMT000370079	ENCODEMG000081804	ENCODEMT000370079	Antisense	ISM	None	None	None	None	None	None
m54284U_200901_184453/9372689/ccs	AGATCGCAAGGCTAACGACCTTTC	mm10	chr2	76709698	76708707	-	1	1202	4900	370162	ENSMUSG00000051747.14	ENCODEMT000370162	Ttn	ENCODEMT000370162	Known	Genomic	None	None	None	None	None	None
m54284U_200901_184453/24251109/ccs	ATCCTGTAACCACTGTCATAGCTA	mm10	chr6	3201321	3201540	+	1	201	81804	370079	ENCODEMG000081804	ENCODEMT000370079	ENCODEMG000081804	ENCODEMT000370079	Antisense	ISM	None	None	None	None	None	None
m54284U_200901_184453/106825218/ccs	AGTCACTAAAGACGGATTACCTCG	mm10	chr4	127021325	127026264	+	6	1770	12097	370161	ENSMUSG00000028820.13	ENCODEMT000370161	Sfpq	ENCODEMT000370161	Known	ISM	Prefix	None	None	None	None	None
m54284U_200901_184453/159973643/ccs	GGTGCGAAAAACATCGGCCTGCAA	mm10	chr5	112314737	112314821	+	1	85	15094	370238	ENSMUSG00000029344.14	ENCODEMT000370238	Tpst2	ENCODEMT000370238	Known	Genomic	None	None	None	None	None	None
m54284U_200831_121835/103287550/ccs	ACAGCAGATTCACGCAACTCGTAA	mm10	chr15	83166111	83154214	-	8	1127	43934	369953	ENSMUSG00000018042.18	ENCODEMT000369953	Cyb5r3	ENCODEMT000369953	Known	ISM	Suffix	None	None	None	None	None
m54284U_200901_184453/29557923/ccs	GCCAAGACCAGCGTTAATCTATAA	mm10	chr6	3201321	3201570	+	1	231	81804	370079	ENCODEMG000081804	ENCODEMT000370079	ENCODEMG000081804	ENCODEMT000370079	Antisense	ISM	None	None	None	None	None	None
m54284U_200831_121835/106563413/ccs	ACAGCAGAAGCACCTCTAAATATC	mm10	chr17	39846466	39846873	+	1	412	78680	341057	ENCODEMG000078680	ENCODEMT000341057	ENCODEMG000078680	ENCODEMT000341057	Antisense	Antisense	None	None	None	None	None	None
m54284U_200901_184453/31261853/ccs	TATCAGCACCGAAGTAGAATAATG	mm10	chr6	3201321	3201563	+	1	224	81804	370079	ENCODEMG000081804	ENCODEMT000370079	ENCODEMG000081804	ENCODEMT000370079	Antisense	ISM	None	None	None	None	None	None
m54284U_200901_184453/117377624/ccs	TGAAGAGAAAACATCGCATGATCA	mm10	chr13	109913483	109916720	+	1	2765	39916	370221	ENSMUSG00000021699.17	ENCODEMT000370221	Pde4d	ENCODEMT000370221	Known	Genomic	None	None	None	None	None	None
m54284U_200901_184453/72222327/ccs	AAGAGATCTCTTCACATGCGATCG	mm10	chr12	112911784	112910685	-	1	1051	37270	370236	ENSMUSG00000002799.6	ENCODEMT000370236	Jag2	ENCODEMT000370236	Known	Genomic	None	None	None	None	None	None
m54284U_200831_121835/143329842/ccs	AGCCATGCACAAGCTACGTCTAGG	mm10	chr2	76711210	76708707	-	1	2705	4900	370162	ENSMUSG00000051747.14	ENCODEMT000370162	Ttn	ENCODEMT000370162	Known	Genomic	None	None	None	None	None	None
m54284U_200901_184453/27919651/ccs	CAAGGAGCATAGCGACTACGGTTA	mm10	chr16	57700661	57699881	-	1	781	45545	370240	ENSMUSG00000068196.5	ENCODEMT000370240	Col8a1	ENCODEMT000370240	Known	Genomic	None	None	None	None	None	None
m54284U_200831_121835/8716892/ccs	ATAGCGACACAGCAGACGCGACTA	mm10	chr10	105838424	105836558	-	1	1867	31533	370239	ENSMUSG00000036009.16	ENCODEMT000370239	Mettl25	ENCODEMT000370239	Known	Genomic	None	None	None	None	None	None
m54284U_200831_121835/110559992/ccs	AATCCGTCGTACGCAAGACAAAGC	mm10	chr17	39846466	39846707	+	1	245	78680	341057	ENCODEMG000078680	ENCODEMT000341057	ENCODEMG000078680	ENCODEMT000341057	Antisense	Antisense	None	None	None	None	None	None
m54284U_200901_184453/166202181/ccs	CAAGACTAGAGTTAGCTGGGCATC	mm10	chr4	127021368	127022150	+	1	830	12097	370030	ENSMUSG00000028820.13	ENCODEMT000370030	Sfpq	ENCODEMT000370030	Known	Genomic	None	None	None	None	None	None
m54284U_200901_184453/146869060/ccs	GCCACATAAGAGTCAACTGTCCCG	mm10	chr15	83161866	83153943	-	6	927	43934	370223	ENSMUSG00000018042.18	ENCODEMT000370223	Cyb5r3	ENCODEMT000370223	Known	ISM	Suffix	None	None	None	None	None
m54284U_200901_184453/31654124/ccs	AGAGTCAACTCAATGATAATACGC	mm10	chr6	3201321	3201563	+	1	224	81804	370079	ENCODEMG000081804	ENCODEMT000370079	ENCODEMG000081804	ENCODEMT000370079	Antisense	ISM	None	None	None	None	None	None
m54284U_200831_121835/24184658/ccs	AGATCGCAAGGCTAACGTCCGTAG	mm10	chr2	76709184	76708714	-	1	681	4900	370162	ENSMUSG00000051747.14	ENCODEMT000370162	Ttn	ENCODEMT000370162	Known	Genomic	None	None	None	None	None	None
m54284U_200831_121835/31458037/ccs	TGGAACAAAACAACCAGCAAATTC	mm10	chr13	109913977	109914290	+	1	314	39916	370241	ENSMUSG00000021699.17	ENCODEMT000370241	Pde4d	ENCODEMT000370241	Known	Genomic	None	None	None	None	None	None
m54284U_200831_121835/117899982/ccs	AGTCACTAAGATGTACAATTTCTC	mm10	chr17	39846466	39847154	+	1	692	78680	341057	ENCODEMG000078680	ENCODEMT000341057	ENCODEMG000078680	ENCODEMT000341057	Antisense	Antisense	None	None	None	None	None	None
m54284U_200831_121835/55312691/ccs	CAACCACACATCAAGTACCGTACG	mm10	chr3	107744657	107744455	-	1	203	9263	370242	ENSMUSG00000014599.10	ENCODEMT000370242	Csf1	ENCODEMT000370242	Known	Genomic	None	None	None	None	None	None
m54284U_200901_184453/54659106/ccs	ATAGCGACACAGCAGAGAATAATG	mm10	chr6	3201321	3201563	+	1	224	81804	370079	ENCODEMG000081804	ENCODEMT000370079	ENCODEMG000081804	ENCODEMT000370079	Antisense	ISM	None	None	None	None	None	None
m54284U_200901_184453/35980621/ccs	CTGGCATACTGGCATATATAGTCG	mm10	chr5	112326361	112337034	+	14	2509	15095	370243	ENSMUSG00000029345.13	ENCODEMT000370243	Tfip11	ENCODEMT000370243	Known	NNC	None	None	None	None	None	None
m54284U_200901_184453/160629145/ccs	CGACACACAGTACAAGATAAGCTC	mm10	chr15	83172198	83154214	-	9	1308	43934	113227	ENSMUSG00000018042.18	ENSMUST00000018186.15	Cyb5r3	Cyb5r3-201	Known	Known	None	None	None	None	None	None
m54284U_200831_121835/94177913/ccs	GAGCTGAAAAGGTACACCGAGAAA	mm10	chr12	112913240	112911088	-	6	640	37270	370245	ENSMUSG00000002799.6	ENCODEMT000370245	Jag2	ENCODEMT000370245	Known	ISM	Prefix	None	None	None	None	None
m54284U_200831_121835/79497594/ccs	AAGGACACGCCACATACTGCTTTG	mm10	chr11	75656021	75668269	+	18	1992	33680	370244	ENSMUSG00000017774.19	ENCODEMT000370244	Myo1c	ENCODEMT000370244	Known	ISM	Prefix	None	None	None	None	None
m54284U_200901_184453/156697998/ccs	AAGGACACCCGAAGTAGGTGGAGC	mm10	chr1	106238043	106238702	+	1	217	1813	370232	ENSMUSG00000044340.7	ENCODEMT000370232	Phlpp1	ENCODEMT000370232	Known	Genomic	None	None	None	None	None	None
m54284U_200831_121835/118883274/ccs	GATGAATCAAGAGATCACGTTAAC	mm10	chr17	39846466	39846586	+	1	123	78680	341057	ENCODEMG000078680	ENCODEMT000341057	ENCODEMG000078680	ENCODEMT000341057	Antisense	Antisense	None	None	None	None	None	None
m54284U_200901_184453/154141471/ccs	TCTTCACAACAGATTCTTGTCTTA	mm10	chr16	57700530	57699890	-	1	641	45545	370240	ENSMUSG00000068196.5	ENCODEMT000370240	Col8a1	ENCODEMT000370240	Known	Genomic	None	None	None	None	None	None
m54284U_200901_184453/177341295/ccs	ACACAGAAGACAGTGCTTATTCTG	mm10	chr4	127021325	127028091	+	9	2631	12097	370112	ENSMUSG00000028820.13	ENCODEMT000370112	Sfpq	ENCODEMT000370112	Known	ISM	Prefix	None	None	None	None	None
m54284U_200901_184453/55772058/ccs	TCTTCACAGCTCGGTAACGTTAAC	mm10	chr6	3201321	3201538	+	1	199	81804	370079	ENCODEMG000081804	ENCODEMT000370079	ENCODEMG000081804	ENCODEMT000370079	Antisense	ISM	None	None	None	None	None	None
m54284U_200901_184453/40436115/ccs	AAGAGATCTCTTCACATGCGATCG	mm10	chr2	76709181	76708714	-	1	678	4900	370162	ENSMUSG00000051747.14	ENCODEMT000370162	Ttn	ENCODEMT000370162	Known	Genomic	None	None	None	None	None	None
m54284U_200901_184453/168167272/ccs	CTGGCATAACAAGCTACTTTGGTC	mm10	chr10	105837205	105837033	-	1	173	31533	370239	ENSMUSG00000036009.16	ENCODEMT000370239	Mettl25	ENCODEMT000370239	Known	Genomic	None	None	None	None	None	None
m54284U_200831_121835/119538155/ccs	AACTCACCGTACGCAATCGTTTCG	mm10	chr17	39846465	39847733	+	1	1263	47523	124138	ENSMUSG00000098178.1	ENSMUST00000182010.1	Gm42418	Gm42418-201	Known	Known	None	None	None	None	None	None
m54284U_200831_121835/103088739/ccs	ACAAGCTAACATTGGCGTGCTAGC	mm10	chr15	83154755	83154215	-	1	200	43934	369884	ENSMUSG00000018042.18	ENCODEMT000369884	Cyb5r3	ENCODEMT000369884	Known	ISM	None	None	None	None	None	None
m54284U_200831_121835/126618145/ccs	GTCTGTCATCCGTCTAAATAGAAC	mm10	chr17	39846466	39847190	+	1	728	78680	341057	ENCODEMG000078680	ENCODEMT000341057	ENCODEMG000078680	ENCODEMT000341057	Antisense	Antisense	None	None	None	None	None	None
m54284U_200831_121835/77333416/ccs	CCTCCTGACCGACAACATCCGCGA	mm10	chr1	106240890	106239024	-	1	1867	81826	370237	ENCODEMG000081826	ENCODEMT000370237	ENCODEMG000081826	ENCODEMT000370237	Antisense	Antisense	None	None	None	None	None	None
m54284U_200901_184453/78446905/ccs	GACAGTGCACCACTGTGCTTATAG	mm10	chr16	57702122	57701839	-	1	284	45545	370246	ENSMUSG00000068196.5	ENCODEMT000370246	Col8a1	ENCODEMT000370246	Known	Genomic	None	None	None	None	None	None
m54284U_200901_184453/66060956/ccs	GTACGCAACCAGTTCAACGCCGGC	mm10	chr5	112326381	112338077	+	14	3541	15095	39280	ENSMUSG00000029345.13	ENSMUST00000031288.13	Tfip11	Tfip11-201	Known	Known	None	None	None	None	None	None
m54284U_200901_184453/178325236/ccs	AGAGTCAAAAGAGATCCGTTCGAG	mm10	chr4	127021321	127030282	+	10	2514	12097	31249	ENSMUSG00000028820.13	ENSMUST00000030623.7	Sfpq	Sfpq-201	Known	Known	None	None	None	None	None	None
m54284U_200831_121835/127730667/ccs	GACTAGTACGACTGGACCATCTTG	mm10	chr17	39846465	39847811	+	1	1341	47523	124138	ENSMUSG00000098178.1	ENSMUST00000182010.1	Gm42418	Gm42418-201	Known	Known	None	None	None	None	None	None
m54284U_200831_121835/12912960/ccs	GATGAATCCACCTTACGGTTCTTC	mm10	chr15	83172217	83154217	-	9	1324	43934	113227	ENSMUSG00000018042.18	ENSMUST00000018186.15	Cyb5r3	Cyb5r3-201	Known	Known	None	None	None	None	None	None
m54284U_200901_184453/159450192/ccs	AGTCACTAATAGCGACGACCTTTC	mm10	chr13	109913972	109914955	+	1	965	39916	370241	ENSMUSG00000021699.17	ENCODEMT000370241	Pde4d	ENCODEMT000370241	Known	Genomic	None	None	None	None	None	None
m54284U_200901_184453/173343339/ccs	GAGCTGAAGATAGACAGAATAATG	mm10	chr12	112912541	112911101	-	2	1351	37270	370247	ENSMUSG00000002799.6	ENCODEMT000370247	Jag2	ENCODEMT000370247	Known	ISM	None	None	None	None	None	None
m54284U_200901_184453/54985563/ccs	GCGAGTAAACAAGCTATTCATCGC	mm10	chr2	76710411	76708717	-	1	1890	4900	370162	ENSMUSG00000051747.14	ENCODEMT000370162	Ttn	ENCODEMT000370162	Known	Genomic	None	None	None	None	None	None
m54284U_200901_184453/60425861/ccs	CCTCCTGACCGTGAGAATATTGGC	mm10	chr6	3201321	3201557	+	1	218	81804	370079	ENCODEMG000081804	ENCODEMT000370079	ENCODEMG000081804	ENCODEMT000370079	Antisense	ISM	None	None	None	None	None	None
m54284U_200901_184453/134941475/ccs	GTACGCAACCAGTTCAACGCCGGC	mm10	chr3	107746691	107744691	-	2	1873	9263	370248	ENSMUSG00000014599.10	ENCODEMT000370248	Csf1	ENCODEMT000370248	Known	Genomic	None	None	None	None	None	None
m54284U_200901_184453/141165140/ccs	TGGAACAAACAGCAGACATAGCTA	mm10	chr10	105840255	105839179	-	1	1077	31533	370249	ENSMUSG00000036009.16	ENCODEMT000370249	Mettl25	ENCODEMT000370249	Known	Genomic	None	None	None	None	None	None
m54284U_200831_121835/4589337/ccs	AGTACAAGCGAACTTATATCCGGG	mm10	chr4	127021368	127021881	+	1	561	12097	370030	ENSMUSG00000028820.13	ENCODEMT000370030	Sfpq	ENCODEMT000370030	Known	Genomic	None	None	None	None	None	None
m54284U_200831_121835/145950642/ccs	GATGAATCCTGAGCCATGGTATAC	mm10	chr11	75656046	75673907	+	32	4544	33680	88584	ENSMUSG00000017774.19	ENSMUST00000108431.2	Myo1c	Myo1c-204	Known	Known	None	None	None	None	None	None
m54284U_200901_184453/66717158/ccs	CACTTCGAAACGCTTATGCGATCG	mm10	chr6	3201321	3201544	+	1	205	81804	370079	ENCODEMG000081804	ENCODEMT000370079	ENCODEMG000081804	ENCODEMT000370079	Antisense	ISM	None	None	None	None	None	None
m54284U_200901_184453/29493509/ccs	CAGCGTTAACACAGAACGTTCGAG	mm10	chr1	106239377	106239749	+	1	373	1813	370250	ENSMUSG00000044340.7	ENCODEMT000370250	Phlpp1	ENCODEMT000370250	Known	Genomic	None	None	None	None	None	None
m54284U_200831_121835/84280424/ccs	ATAGCGACCATCAAGTGTCCGTAG	mm10	chr13	109914271	109915426	+	1	1137	39916	370241	ENSMUSG00000021699.17	ENCODEMT000370241	Pde4d	ENCODEMT000370241	Known	Genomic	None	None	None	None	None	None
m54284U_200901_184453/157288002/ccs	TGAAGAGAAAACATCGCATGATCA	mm10	chr5	112326383	112333009	+	8	1136	15095	370251	ENSMUSG00000029345.13	ENCODEMT000370251	Tfip11	ENCODEMT000370251	Known	ISM	Prefix	None	None	None	None	None
m54284U_200831_121835/130157021/ccs	ACAAGCTAGATAGACAAGGTAATA	mm10	chr17	39846466	39846825	+	1	364	78680	341057	ENCODEMG000078680	ENCODEMT000341057	ENCODEMG000078680	ENCODEMT000341057	Antisense	Antisense	None	None	None	None	None	None
m54284U_200831_121835/173213892/ccs	CAAGGAGCATAGCGACTACGGTTA	mm10	chr16	57702807	57701993	-	1	815	45545	370246	ENSMUSG00000068196.5	ENCODEMT000370246	Col8a1	ENCODEMT000370246	Known	Genomic	None	None	None	None	None	None
m54284U_200901_184453/89851716/ccs	GCGAGTAAACAAGCTATTCATCGC	mm10	chr2	76710411	76708717	-	1	1890	4900	370162	ENSMUSG00000051747.14	ENCODEMT000370162	Ttn	ENCODEMT000370162	Known	Genomic	None	None	None	None	None	None
m54284U_200901_184453/71502579/ccs	ACCACTGTAACGTGATGAATAATG	mm10	chr6	3201321	3201557	+	1	218	81804	370079	ENCODEMG000081804	ENCODEMT000370079	ENCODEMG000081804	ENCODEMT000370079	Antisense	ISM	None	None	None	None	None	None
m54284U_200901_184453/115083483/ccs	AACTCACCAAGGTACACGCGACTA	mm10	chr11	75656050	75669224	+	21	2239	33680	88585	ENSMUSG00000017774.19	ENSMUST00000151174.7	Myo1c	Myo1c-209	Known	Known	None	None	None	None	None	None
m54284U_200901_184453/86443197/ccs	GCGAGTAACCTCTATCTTCATCGC	mm10	chr6	3201321	3201557	+	1	218	81804	370079	ENCODEMG000081804	ENCODEMT000370079	ENCODEMG000081804	ENCODEMT000370079	Antisense	ISM	None	None	None	None	None	None
m54284U_200831_121835/130681447/ccs	AACAACCAGATGAATCCGCCCGGA	mm10	chr17	39846466	39847163	+	1	701	78680	341057	ENCODEMG000078680	ENCODEMT000341057	ENCODEMG000078680	ENCODEMT000341057	Antisense	Antisense	None	None	None	None	None	None
m54284U_200831_121835/175966383/ccs	CCTAATCCAAGGTACAATAAGCTC	mm10	chr15	83155029	83154216	-	1	473	43934	369884	ENSMUSG00000018042.18	ENCODEMT000369884	Cyb5r3	ENCODEMT000369884	Known	ISM	None	None	None	None	None	None
m54284U_200901_184453/88083205/ccs	CCATCCTCATCATTCCGCTTATAG	mm10	chr6	3201321	3201554	+	1	215	81804	370079	ENCODEMG000081804	ENCODEMT000370079	ENCODEMG000081804	ENCODEMT000370079	Antisense	ISM	None	None	None	None	None	None
m54284U_200831_121835/139920405/ccs	TGGAACAAACAGCAGACATAGCTA	mm10	chr10	105840255	105839205	-	1	1077	31533	370249	ENSMUSG00000036009.16	ENCODEMT000370249	Mettl25	ENCODEMT000370249	Known	Genomic	None	None	None	None	None	None
m54284U_200901_184453/59442941/ccs	AAGGTACAAATCCGTCGTTCAACA	mm10	chr13	109914867	109916036	+	1	1170	39916	370252	ENSMUSG00000021699.17	ENCODEMT000370252	Pde4d	ENCODEMT000370252	Known	Genomic	None	None	None	None	None	None
m54284U_200831_121835/10160963/ccs	AACTCACCGATGAATCCGAACGTC	mm10	chr4	127021325	127023102	+	2	1044	12097	370066	ENSMUSG00000028820.13	ENCODEMT000370066	Sfpq	ENCODEMT000370066	Known	ISM	Prefix	None	None	None	None	None
m54284U_200901_184453/96993404/ccs	ATCCTGTACAGATCTGGGGCGATG	mm10	chr6	3201321	3201566	+	1	227	81804	370079	ENCODEMG000081804	ENCODEMT000370079	ENCODEMG000081804	ENCODEMT000370079	Antisense	ISM	None	None	None	None	None	None
m54284U_200901_184453/177209948/ccs	AAGAGATCTCTTCACAGGTGGAGC	mm10	chr2	76709184	76708724	-	1	671	4900	370162	ENSMUSG00000051747.14	ENCODEMT000370162	Ttn	ENCODEMT000370162	Known	Genomic	None	None	None	None	None	None
m54284U_200831_121835/37421912/ccs	AATCCGTCCAAGACTAACTTACGA	mm10	chr11	75656117	75665595	+	15	1662	33680	370253	ENSMUSG00000017774.19	ENCODEMT000370253	Myo1c	ENCODEMT000370253	Known	ISM	Prefix	None	None	None	None	None
m54284U_200901_184453/90375883/ccs	CTGTAGCCCACCTTACAATTTCTC	mm10	chr15	83154784	83154217	-	1	227	43934	369884	ENSMUSG00000018042.18	ENCODEMT000369884	Cyb5r3	ENCODEMT000369884	Known	ISM	None	None	None	None	None	None
m54284U_200831_121835/141232709/ccs	GATGAATCCACCTTACGGTTCTTC	mm10	chr17	39846466	39846710	+	1	248	78680	341057	ENCODEMG000078680	ENCODEMT000341057	ENCODEMG000078680	ENCODEMT000341057	Antisense	Antisense	None	None	None	None	None	None
m54284U_200901_184453/102695048/ccs	CACCTTACATCCTGTAGGGTAGCG	mm10	chr6	3201321	3201547	+	1	208	81804	370079	ENCODEMG000081804	ENCODEMT000370079	ENCODEMG000081804	ENCODEMT000370079	Antisense	ISM	None	None	None	None	None	None
m54284U_200901_184453/102367627/ccs	ACGCTCGAAAGACGGAACTCGTAA	mm10	chr3	107746018	107744691	-	1	1328	9263	370254	ENSMUSG00000014599.10	ENCODEMT000370254	Csf1	ENCODEMT000370254	Known	Genomic	None	None	None	None	None	None
m54284U_200831_121835/53412044/ccs	CCTAATCCAAGGTACAATAAGCTC	mm10	chr16	57704153	57703233	-	1	921	45545	370255	ENSMUSG00000068196.5	ENCODEMT000370255	Col8a1	ENCODEMT000370255	Known	Genomic	None	None	None	None	None	None
m54284U_200831_121835/16255350/ccs	AAGGACACGACAGTGCTCGTTTCG	mm10	chr15	83155030	83154222	-	1	468	43934	369884	ENSMUSG00000018042.18	ENCODEMT000369884	Cyb5r3	ENCODEMT000369884	Known	ISM	None	None	None	None	None	None
m54284U_200901_184453/102695082/ccs	TGGTGGTAGCCACATAATCATGCA	mm10	chr6	3201321	3201540	+	1	201	81804	370079	ENCODEMG000081804	ENCODEMT000370079	ENCODEMG000081804	ENCODEMT000370079	Antisense	ISM	None	None	None	None	None	None
m54284U_200831_121835/15271171/ccs	ACAGCAGAACGTATCATGGGCATC	mm10	chr4	127021325	127026860	+	7	1804	12097	370048	ENSMUSG00000028820.13	ENCODEMT000370048	Sfpq	ENCODEMT000370048	Known	ISM	Prefix	None	None	None	None	None
m54284U_200831_121835/132055072/ccs	ACCACTGTCACCTTACTCTATTAC	mm10	chr10	105840422	105840054	-	1	395	31533	370249	ENSMUSG00000036009.16	ENCODEMT000370249	Mettl25	ENCODEMT000370249	Known	Genomic	None	None	None	None	None	None
m54284U_200831_121835/141951314/ccs	CCGAAGTAACACGACCATCATGCA	mm10	chr17	39846465	39847755	+	1	1284	47523	124138	ENSMUSG00000098178.1	ENSMUST00000182010.1	Gm42418	Gm42418-201	Known	Known	None	None	None	None	None	None
m54284U_200901_184453/22020456/ccs	ACAGCAGAACGTATCATGGGCATC	mm10	chr1	106239776	106240323	+	1	548	1813	370256	ENSMUSG00000044340.7	ENCODEMT000370256	Phlpp1	ENCODEMT000370256	Known	Genomic	None	None	None	None	None	None
m54284U_200901_184453/92735781/ccs	GAGCTGAAGATAGACAGAATAATG	mm10	chr12	112912529	112911071	-	2	1339	37270	370247	ENSMUSG00000002799.6	ENCODEMT000370247	Jag2	ENCODEMT000370247	Known	ISM	None	None	None	None	None	None
m54284U_200831_121835/39913093/ccs	GATGAATCCACCTTACGGTTCTTC	mm10	chr2	76710545	76708731	-	1	2025	4900	370162	ENSMUSG00000051747.14	ENCODEMT000370162	Ttn	ENCODEMT000370162	Known	Genomic	None	None	None	None	None	None
m54284U_200831_121835/38143402/ccs	ATCATTCCTATCAGCAATAAGCTC	mm10	chr5	112326390	112337388	+	14	2843	15095	39280	ENSMUSG00000029345.13	ENSMUST00000031288.13	Tfip11	Tfip11-201	Known	Known	None	None	None	None	None	None
m54284U_200831_121835/146538834/ccs	AGCCATGCAACGCTTATGTCTGAA	mm10	chr17	39846466	39847209	+	1	748	78680	341057	ENCODEMG000078680	ENCODEMT000341057	ENCODEMG000078680	ENCODEMT000341057	Antisense	Antisense	None	None	None	None	None	None
m54284U_200831_121835/8717873/ccs	AAGGACACAAGGTACAGTGGGTTC	mm10	chr13	109915132	109915502	+	1	371	39916	370252	ENSMUSG00000021699.17	ENCODEMT000370252	Pde4d	ENCODEMT000370252	Known	Genomic	None	None	None	None	None	None
m54284U_200831_121835/158730443/ccs	AAGAGATCTCTTCACATGCGATCG	mm10	chr11	75656246	75668283	+	18	1892	33680	370244	ENSMUSG00000017774.19	ENCODEMT000370244	Myo1c	ENCODEMT000370244	Known	ISM	Prefix	None	None	None	None	None
m54284U_200901_184453/104400618/ccs	TGGAACAAAAGACGGATTCATCGC	mm10	chr6	3201321	3201540	+	1	201	81804	370079	ENCODEMG000081804	ENCODEMT000370079	ENCODEMG000081804	ENCODEMT000370079	Antisense	ISM	None	None	None	None	None	None
m54284U_200831_121835/15598966/ccs	AACTCACCGATGAATCCGAACGTC	mm10	chr4	127021368	127021730	+	1	410	12097	370030	ENSMUSG00000028820.13	ENCODEMT000370030	Sfpq	ENCODEMT000370030	Known	Genomic	None	None	None	None	None	None
m54284U_200901_184453/106038665/ccs	ATTGAGGACACCTTACTGGTATAC	mm10	chr6	3201321	3201544	+	1	205	81804	370079	ENCODEMG000081804	ENCODEMT000370079	ENCODEMG000081804	ENCODEMT000370079	Antisense	ISM	None	None	None	None	None	None
m54284U_200831_121835/84672869/ccs	AATCCGTCCCGTGAGATCTATTAC	mm10	chr10	105840310	105840055	-	1	282	31533	370249	ENSMUSG00000036009.16	ENCODEMT000370249	Mettl25	ENCODEMT000370249	Known	Genomic	None	None	None	None	None	None
m54284U_200901_184453/48629854/ccs	CATACCAACATACCAAGAGGTTGA	mm10	chr16	57704969	57704019	-	1	951	45545	370255	ENSMUSG00000068196.5	ENCODEMT000370255	Col8a1	ENCODEMT000370255	Known	Genomic	None	None	None	None	None	None
m54284U_200831_121835/148244774/ccs	AACTCACCGTACGCAATCGTTTCG	mm10	chr17	39846465	39847386	+	1	915	47523	124138	ENSMUSG00000098178.1	ENSMUST00000182010.1	Gm42418	Gm42418-201	Known	Known	None	None	None	None	None	None
m54284U_200831_121835/171180583/ccs	ACGCTCGAAAGACGGACTGCTTTG	mm10	chr12	112913180	112911099	-	6	600	37270	370245	ENSMUSG00000002799.6	ENCODEMT000370245	Jag2	ENCODEMT000370245	Known	ISM	Prefix	None	None	None	None	None
m54284U_200901_184453/120980828/ccs	AGATGTACGGTGCGAAATCATGCA	mm10	chr6	3201321	3201547	+	1	208	81804	370079	ENCODEMG000081804	ENCODEMT000370079	ENCODEMG000081804	ENCODEMT000370079	Antisense	ISM	None	None	None	None	None	None
m54284U_200831_121835/132448711/ccs	AAGAGATCTCTTCACAGGTGGAGC	mm10	chr2	76710269	76708732	-	1	1748	4900	370162	ENSMUSG00000051747.14	ENCODEMT000370162	Ttn	ENCODEMT000370162	Known	Genomic	None	None	None	None	None	None
m54284U_200901_184453/128320324/ccs	AGGCTAACTATCAGCATCGTTTCG	mm10	chr6	3201321	3201553	+	1	214	81804	370079	ENCODEMG000081804	ENCODEMT000370079	ENCODEMG000081804	ENCODEMT000370079	Antisense	ISM	None	None	None	None	None	None
m54284U_200901_184453/120325350/ccs	ATTGAGGACACCTTACACGGACTC	mm10	chr11	75655988	75669245	+	20	2127	33680	370214	ENSMUSG00000017774.19	ENCODEMT000370214	Myo1c	ENCODEMT000370214	Known	ISM	Prefix	None	None	None	None	None
m54284U_200831_121835/106168983/ccs	CAATGGAACTAAGGTCATCATGCA	mm10	chr1	106240012	106240502	+	1	464	1813	370256	ENSMUSG00000044340.7	ENCODEMT000370256	Phlpp1	ENCODEMT000370256	Known	Genomic	None	None	None	None	None	None
m54284U_200901_184453/61015653/ccs	TGGTGGTATCCGTCTAGCTGCATG	mm10	chr5	112326365	112333475	+	8	1595	15095	370251	ENSMUSG00000029345.13	ENCODEMT000370251	Tfip11	ENCODEMT000370251	Known	ISM	Prefix	None	None	None	None	None
m54284U_200901_184453/179636283/ccs	CAAGGAGCAGAGTCAAACGTTAAC	mm10	chr3	107750374	107744828	-	5	1320	9263	370257	ENSMUSG00000014599.10	ENCODEMT000370257	Csf1	ENCODEMT000370257	Known	NIC	None	None	None	None	None	None
m54284U_200831_121835/110428670/ccs	AGATGTACAATCCGTCTACGGTTA	mm10	chr10	105840497	105840055	-	1	469	31533	370249	ENSMUSG00000036009.16	ENCODEMT000370249	Mettl25	ENCODEMT000370249	Known	Genomic	None	None	None	None	None	None
m54284U_200901_184453/95487583/ccs	CAGCGTTAACACAGAACGTTCGAG	mm10	chr15	83172243	83154223	-	9	1344	43934	113227	ENSMUSG00000018042.18	ENSMUST00000018186.15	Cyb5r3	Cyb5r3-201	Known	Known	None	None	None	None	None	None
m54284U_200901_184453/138021193/ccs	CCTCCTGACCGTGAGAATATTGGC	mm10	chr6	3201321	3201553	+	1	214	81804	370079	ENCODEMG000081804	ENCODEMT000370079	ENCODEMG000081804	ENCODEMT000370079	Antisense	ISM	None	None	None	None	None	None
m54284U_200901_184453/29360590/ccs	TGGAACAAACAGCAGACATAGCTA	mm10	chr12	112916843	112911137	-	18	2008	37270	370258	ENSMUSG00000002799.6	ENCODEMT000370258	Jag2	ENCODEMT000370258	Known	ISM	None	None	None	None	None	None
m54284U_200901_184453/146407501/ccs	ATCATTCCGCTAACGATATAGTCG	mm10	chr6	3201321	3201563	+	1	224	81804	370079	ENCODEMG000081804	ENCODEMT000370079	ENCODEMG000081804	ENCODEMT000370079	Antisense	ISM	None	None	None	None	None	None
m54284U_200831_121835/152307830/ccs	ACCTCCAACGAACTTAAGGTAATA	mm10	chr17	39846465	39847755	+	1	1285	47523	124138	ENSMUSG00000098178.1	ENSMUST00000182010.1	Gm42418	Gm42418-201	Known	Known	None	None	None	None	None	None
m54284U_200901_184453/161482342/ccs	CAATGGAAACTATGCAGGTGGAGC	mm10	chr2	76708847	76708732	-	1	326	4900	370162	ENSMUSG00000051747.14	ENCODEMT000370162	Ttn	ENCODEMT000370162	Known	Genomic	None	None	None	None	None	None
m54284U_200831_121835/25297154/ccs	CAAGGAGCCAGCGTTATTGTCTTA	mm10	chr4	127021325	127026879	+	7	1823	12097	370048	ENSMUSG00000028820.13	ENCODEMT000370048	Sfpq	ENCODEMT000370048	Known	ISM	Prefix	None	None	None	None	None
m54284U_200901_184453/11665954/ccs	AAGGACACAACCGAGAGACCTTTC	mm10	chr16	57705912	57704619	-	1	1294	45545	370259	ENSMUSG00000068196.5	ENCODEMT000370259	Col8a1	ENCODEMT000370259	Known	Genomic	None	None	None	None	None	None
m54284U_200831_121835/126487320/ccs	ACAGCAGAACGTATCATGGGCATC	mm10	chr11	75656121	75670166	+	24	2408	33680	370260	ENSMUSG00000017774.19	ENCODEMT000370260	Myo1c	ENCODEMT000370260	Known	ISM	Prefix	None	None	None	None	None
m54284U_200901_184453/150341166/ccs	AAGACGGACACCTTACGAAATTAG	mm10	chr6	3201321	3201551	+	1	212	81804	370079	ENCODEMG000081804	ENCODEMT000370079	ENCODEMG000081804	ENCODEMT000370079	Antisense	ISM	None	None	None	None	None	None
m54284U_200901_184453/150079263/ccs	ATCATTCCTATCAGCAATAAGCTC	mm10	chr5	112326390	112337388	+	14	2843	15095	39280	ENSMUSG00000029345.13	ENSMUST00000031288.13	Tfip11	Tfip11-201	Known	Known	None	None	None	None	None	None
m54284U_200831_121835/8454551/ccs	ATTGAGGAACATTGGCTTCATCGC	mm10	chr13	109915736	109916150	+	1	415	39916	370252	ENSMUSG00000021699.17	ENCODEMT000370252	Pde4d	ENCODEMT000370252	Known	Genomic	None	None	None	None	None	None
m54284U_200831_121835/114950907/ccs	ACAAGCTAGAGTTAGCCTATTTCA	mm10	chr10	105840280	105840056	-	1	251	31533	370249	ENSMUSG00000036009.16	ENCODEMT000370249	Mettl25	ENCODEMT000370249	Known	Genomic	None	None	None	None	None	None
m54284U_200901_184453/2295227/ccs	GCTAACGAGACTAGTAGGGTAGCG	mm10	chr3	107744911	107745595	+	1	468	81825	370234	ENCODEMG000081825	ENCODEMT000370234	ENCODEMG000081825	ENCODEMT000370234	Antisense	Antisense	None	None	None	None	None	None
m54284U_200831_121835/18743846/ccs	TGGAACAAACAGCAGATACGGTTA	mm10	chr1	106240542	106240875	+	1	334	1813	370261	ENSMUSG00000044340.7	ENCODEMT000370261	Phlpp1	ENCODEMT000370261	Known	Genomic	None	None	None	None	None	None
m54284U_200901_184453/153029383/ccs	AATCCGTCGTACGCAAGAATAATG	mm10	chr6	3201321	3201557	+	1	218	81804	370079	ENCODEMG000081804	ENCODEMT000370079	ENCODEMG000081804	ENCODEMT000370079	Antisense	ISM	None	None	None	None	None	None
m54284U_200831_121835/50661409/ccs	GATGAATCCACCTTACGGTTCTTC	mm10	chr15	83155030	83154222	-	1	468	43934	369884	ENSMUSG00000018042.18	ENCODEMT000369884	Cyb5r3	ENCODEMT000369884	Known	ISM	None	None	None	None	None	None
m54284U_200831_121835/157354317/ccs	AAGGACACAGCAGGAATATCCGGG	mm10	chr17	39846466	39847259	+	1	797	78680	341057	ENCODEMG000078680	ENCODEMT000341057	ENCODEMG000078680	ENCODEMT000341057	Antisense	Antisense	None	None	None	None	None	None
m54284U_200831_121835/131860055/ccs	ATTGGCTCGCGAGTAACGCCCGGA	mm10	chr2	76709513	76708751	-	1	973	4900	370162	ENSMUSG00000051747.14	ENCODEMT000370162	Ttn	ENCODEMT000370162	Known	Genomic	None	None	None	None	None	None
m54284U_200831_121835/157419378/ccs	CGGATTGCGAGCTGAACGCCCGGA	mm10	chr17	39846466	39847163	+	1	701	78680	341057	ENCODEMG000078680	ENCODEMT000341057	ENCODEMG000078680	ENCODEMT000341057	Antisense	Antisense	None	None	None	None	None	None
m54284U_200901_184453/39913992/ccs	CAAGGAGCATAGCGACCATAGCTA	mm10	chr13	109915768	109918043	+	1	2276	39916	370252	ENSMUSG00000021699.17	ENCODEMT000370252	Pde4d	ENCODEMT000370252	Known	Genomic	None	None	None	None	None	None
m54284U_200831_121835/163121456/ccs	TGGTGGTATCCGTCTAGCTGCATG	mm10	chr12	112912766	112911138	-	5	554	37270	370262	ENSMUSG00000002799.6	ENCODEMT000370262	Jag2	ENCODEMT000370262	Known	ISM	Both	None	None	None	None	None
m54284U_200901_184453/73990892/ccs	AAGGACACAACCGAGAGACCTTTC	mm10	chr16	57705912	57704619	-	1	1294	45545	370259	ENSMUSG00000068196.5	ENCODEMT000370259	Col8a1	ENCODEMT000370259	Known	Genomic	None	None	None	None	None	None
m54284U_200831_121835/30868269/ccs	CAAGGAGCGCTCGGTAGCTGCATG	mm10	chr4	127021325	127023419	+	3	1177	12097	370075	ENSMUSG00000028820.13	ENCODEMT000370075	Sfpq	ENCODEMT000370075	Known	ISM	Prefix	None	None	None	None	None
m54284U_200831_121835/132776698/ccs	TGGTGGTATCCGTCTAGCTGCATG	mm10	chr5	112326365	112333475	+	8	1595	15095	370251	ENSMUSG00000029345.13	ENCODEMT000370251	Tfip11	ENCODEMT000370251	Known	ISM	Prefix	None	None	None	None	None
m54284U_200831_121835/83036809/ccs	GCTAACGAGACAGTGCTCTATTAC	mm10	chr3	107748333	107745020	-	4	1113	9263	370263	ENSMUSG00000014599.10	ENCODEMT000370263	Csf1	ENCODEMT000370263	Known	ISM	Suffix	None	None	None	None	None
m54284U_200831_121835/110035581/ccs	ACAGCAGATTCACGCACTGCTTTG	mm10	chr15	83155030	83154222	-	1	468	43934	369884	ENSMUSG00000018042.18	ENCODEMT000369884	Cyb5r3	ENCODEMT000369884	Known	ISM	None	None	None	None	None	None
m54284U_200901_184453/167904051/ccs	CGAACTTACCGACAACTAATACGC	mm10	chr6	3201321	3201557	+	1	218	81804	370079	ENCODEMG000081804	ENCODEMT000370079	ENCODEMG000081804	ENCODEMT000370079	Antisense	ISM	None	None	None	None	None	None
m54284U_200831_121835/158269587/ccs	CAAGACTAAAGGACACAGGATTAA	mm10	chr17	39846466	39847190	+	1	728	78680	341057	ENCODEMG000078680	ENCODEMT000341057	ENCODEMG000078680	ENCODEMT000341057	Antisense	Antisense	None	None	None	None	None	None
m54284U_200831_121835/52101616/ccs	GATGAATCCACCTTACGGTTCTTC	mm10	chr10	105841079	105842628	+	1	1550	31536	370264	ENSMUSG00000019897.8	ENCODEMT000370264	Ccdc59	ENCODEMT000370264	Known	Genomic	None	None	None	None	None	None
m54284U_200831_121835/27264835/ccs	AAGACGGAACAGATTCGGTTCTTC	mm10	chr2	76709483	76708764	-	1	930	4900	370162	ENSMUSG00000051747.14	ENCODEMT000370162	Ttn	ENCODEMT000370162	Known	Genomic	None	None	None	None	None	None
m54284U_200901_184453/169804828/ccs	AAGAGATCTGGAACAATGGGCATC	mm10	chr6	3201321	3201553	+	1	214	81804	370079	ENCODEMG000081804	ENCODEMT000370079	ENCODEMG000081804	ENCODEMT000370079	Antisense	ISM	None	None	None	None	None	None
m54284U_200831_121835/142606626/ccs	CAAGGAGCATAGCGACCATAGCTA	mm10	chr15	83155029	83154224	-	1	465	43934	369884	ENSMUSG00000018042.18	ENCODEMT000369884	Cyb5r3	ENCODEMT000369884	Known	ISM	None	None	None	None	None	None
m54284U_200901_184453/21038184/ccs	ATCATTCCTATCAGCAATAAGCTC	mm10	chr5	112326390	112337388	+	14	2843	15095	39280	ENSMUSG00000029345.13	ENSMUST00000031288.13	Tfip11	Tfip11-201	Known	Known	None	None	None	None	None	None
m54284U_200831_121835/23658868/ccs	ACGCTCGACCTCTATCTTACCTCG	mm10	chr1	106241889	106245775	+	1	3887	1813	370265	ENSMUSG00000044340.7	ENCODEMT000370265	Phlpp1	ENCODEMT000370265	Known	Genomic	None	None	None	None	None	None
m54284U_200831_121835/35130119/ccs	GATGAATCCTGAGCCATGGTATAC	mm10	chr4	127021321	127030279	+	10	2511	12097	31249	ENSMUSG00000028820.13	ENSMUST00000030623.7	Sfpq	Sfpq-201	Known	Known	None	None	None	None	None	None
m54284U_200831_121835/160170973/ccs	AGCCATGCACAAGCTAGCTATGCG	mm10	chr17	39846466	39846990	+	1	494	78680	341057	ENCODEMG000078680	ENCODEMT000341057	ENCODEMG000078680	ENCODEMT000341057	Antisense	Antisense	None	None	None	None	None	None
m54284U_200901_184453/1378050/ccs	CAAGGAGCGCTCGGTAGCTGCATG	mm10	chr13	109916188	109916867	+	1	680	39916	370266	ENSMUSG00000021699.17	ENCODEMT000370266	Pde4d	ENCODEMT000370266	Known	Genomic	None	None	None	None	None	None
m54284U_200831_121835/2099351/ccs	ATCATTCCACAAGCTAACGTTAAC	mm10	chr6	3201321	3201551	+	1	212	81804	370079	ENCODEMG000081804	ENCODEMT000370079	ENCODEMG000081804	ENCODEMT000370079	Antisense	ISM	None	None	None	None	None	None
m54284U_200831_121835/2228240/ccs	CCGACAACGTCTGTCACCATCTTG	mm10	chr6	3201321	3201540	+	1	201	81804	370079	ENCODEMG000081804	ENCODEMT000370079	ENCODEMG000081804	ENCODEMT000370079	Antisense	ISM	None	None	None	None	None	None
m54284U_200831_121835/174917614/ccs	GATGAATCACGTATCACTGCTTTG	mm10	chr16	57709045	57708165	-	1	881	45545	370267	ENSMUSG00000068196.5	ENCODEMT000370267	Col8a1	ENCODEMT000370267	Known	Genomic	None	None	None	None	None	None
m54284U_200831_121835/160301087/ccs	CAAGGAGCATAGCGACCATAGCTA	mm10	chr17	39846465	39848064	+	1	1593	47523	124138	ENSMUSG00000098178.1	ENSMUST00000182010.1	Gm42418	Gm42418-201	Known	Known	None	None	None	None	None	None
m54284U_200831_121835/43516290/ccs	GATGAATCCACCTTACGGTTCTTC	mm10	chr2	76708712	76708768	-	1	155	4900	370162	ENSMUSG00000051747.14	ENCODEMT000370162	Ttn	ENCODEMT000370162	Known	Genomic	None	None	None	None	None	None
m54284U_200831_121835/3997971/ccs	CGGATTGCGAGCTGAAAATAGAAC	mm10	chr6	3201321	3201546	+	1	207	81804	370079	ENCODEMG000081804	ENCODEMT000370079	ENCODEMG000081804	ENCODEMT000370079	Antisense	ISM	None	None	None	None	None	None
m54284U_200831_121835/152307388/ccs	ACAGCAGATTCACGCACTGCTTTG	mm10	chr15	83155030	83154224	-	1	466	43934	369884	ENSMUSG00000018042.18	ENCODEMT000369884	Cyb5r3	ENCODEMT000369884	Known	ISM	None	None	None	None	None	None
m54284U_200901_184453/101844106/ccs	CGACACACAAGGTACATGGGCATC	mm10	chr3	107747263	107745039	-	1	2361	9263	370254	ENSMUSG00000014599.10	ENCODEMT000370254	Csf1	ENCODEMT000370254	Known	Genomic	None	None	None	None	None	None
m54284U_200831_121835/5898695/ccs	CAATGGAAAGTCACTAGAATAATG	mm10	chr6	3201321	3201540	+	1	201	81804	370079	ENCODEMG000081804	ENCODEMT000370079	ENCODEMG000081804	ENCODEMT000370079	Antisense	ISM	None	None	None	None	None	None
m54284U_200831_121835/120522127/ccs	CTCAATGACAAGACTAACGTTAAC	mm10	chr12	112913125	112911212	-	6	432	37270	370245	ENSMUSG00000002799.6	ENCODEMT000370245	Jag2	ENCODEMT000370245	Known	ISM	Prefix	None	None	None	None	None
m54284U_200901_184453/28379050/ccs	GCTAACGAAGATCGCAATATTGGC	mm10	chr5	112326390	112331922	+	7	985	15095	370268	ENSMUSG00000029345.13	ENCODEMT000370268	Tfip11	ENCODEMT000370268	Known	ISM	Prefix	None	None	None	None	None
m54284U_200831_121835/160760262/ccs	AACTCACCGATGAATCCGAACGTC	mm10	chr17	39846466	39846822	+	1	361	78680	341057	ENCODEMG000078680	ENCODEMT000341057	ENCODEMG000078680	ENCODEMT000341057	Antisense	Antisense	None	None	None	None	None	None
m54284U_200831_121835/60294263/ccs	ATAGCGACACAGCAGAGAATAATG	mm10	chr4	127021368	127021899	+	1	579	12097	370030	ENSMUSG00000028820.13	ENCODEMT000370030	Sfpq	ENCODEMT000370030	Known	Genomic	None	None	None	None	None	None
m54284U_200901_184453/81331216/ccs	AGTACAAGATTGGCTCTATAGTCG	mm10	chr11	75656121	75672694	+	32	3256	33680	88584	ENSMUSG00000017774.19	ENSMUST00000108431.2	Myo1c	Myo1c-204	Known	Known	None	None	None	None	None	None
m54284U_200831_121835/19204080/ccs	GTACGCAACCAGTTCAACGTTAAC	mm10	chr6	3201321	3201540	+	1	201	81804	370079	ENCODEMG000081804	ENCODEMT000370079	ENCODEMG000081804	ENCODEMT000370079	Antisense	ISM	None	None	None	None	None	None
m54284U_200831_121835/23595171/ccs	AACGTGATTATCAGCAGGGCGATG	mm10	chr6	3201321	3201553	+	1	214	81804	370079	ENCODEMG000081804	ENCODEMT000370079	ENCODEMG000081804	ENCODEMT000370079	Antisense	ISM	None	None	None	None	None	None
m54284U_200901_184453/116130627/ccs	AACTCACCGATGAATCCGAACGTC	mm10	chr2	76709184	76708790	-	1	605	4900	370162	ENSMUSG00000051747.14	ENCODEMT000370162	Ttn	ENCODEMT000370162	Known	Genomic	None	None	None	None	None	None
m54284U_200901_184453/126814874/ccs	AGCCATGCACAAGCTACGTCTAGG	mm10	chr10	105841092	105843355	+	2	1378	31536	370269	ENSMUSG00000019897.8	ENCODEMT000370269	Ccdc59	ENCODEMT000370269	Known	ISM	Prefix	None	None	None	None	None
m54284U_200901_184453/48039837/ccs	ACAGCAGATTCACGCACTGCTTTG	mm10	chr3	107745840	107745061	-	1	924	9263	370254	ENSMUSG00000014599.10	ENCODEMT000370254	Csf1	ENCODEMT000370254	Known	Genomic	None	None	None	None	None	None
m54284U_200831_121835/74648033/ccs	CATACCAACATACCAAGAGGTTGA	mm10	chr4	127021368	127021897	+	1	570	12097	370030	ENSMUSG00000028820.13	ENCODEMT000370030	Sfpq	ENCODEMT000370030	Known	Genomic	None	None	None	None	None	None
m54284U_200901_184453/35979619/ccs	TGGTGGTAGCCACATAGCCGTGTA	mm10	chr13	109916682	109917906	+	1	1073	39916	370266	ENSMUSG00000021699.17	ENCODEMT000370266	Pde4d	ENCODEMT000370266	Known	Genomic	None	None	None	None	None	None
m54284U_200831_121835/161416655/ccs	ACCACTGTAAGACGGATGGCGCGC	mm10	chr17	39846466	39846810	+	1	349	78680	341057	ENCODEMG000078680	ENCODEMT000341057	ENCODEMG000078680	ENCODEMT000341057	Antisense	Antisense	None	None	None	None	None	None
m54284U_200831_121835/34342453/ccs	TGGTGGTATGGCTTCAGCTATGCG	mm10	chr6	3201321	3201544	+	1	205	81804	370079	ENCODEMG000081804	ENCODEMT000370079	ENCODEMG000081804	ENCODEMT000370079	Antisense	ISM	None	None	None	None	None	None
m54284U_200831_121835/135989836/ccs	CTGTAGCCCACCTTACTCGTTTCG	mm10	chr12	112913181	112912802	-	1	380	37270	370270	ENSMUSG00000002799.6	ENCODEMT000370270	Jag2	ENCODEMT000370270	Known	Genomic	None	None	None	None	None	None
m54284U_200901_184453/2556745/ccs	CAGCGTTAACACAGAACGTTCGAG	mm10	chr15	83172243	83154225	-	9	1342	43934	113227	ENSMUSG00000018042.18	ENSMUST00000018186.15	Cyb5r3	Cyb5r3-201	Known	Known	None	None	None	None	None	None
m54284U_200901_184453/46596764/ccs	CAGATCTGACAGCAGACTGCTTTG	mm10	chr1	106242097	106242955	+	1	859	1813	370265	ENSMUSG00000044340.7	ENCODEMT000370265	Phlpp1	ENCODEMT000370265	Known	Genomic	None	None	None	None	None	None
m54284U_200831_121835/44304540/ccs	CTGGCATAAGTACAAGACGCCGGC	mm10	chr6	3201321	3201544	+	1	205	81804	370079	ENCODEMG000081804	ENCODEMT000370079	ENCODEMG000081804	ENCODEMT000370079	Antisense	ISM	None	None	None	None	None	None
m54284U_200901_184453/84412309/ccs	ACAGCAGAACGTATCATGGGCATC	mm10	chr11	75656149	75670254	+	24	2408	33680	370260	ENSMUSG00000017774.19	ENCODEMT000370260	Myo1c	ENCODEMT000370260	Known	ISM	Prefix	None	None	None	None	None
m54284U_200831_121835/162007223/ccs	ATAGCGACCCTCTATCGAGGTTGA	mm10	chr17	39846466	39846836	+	1	375	78680	341057	ENCODEMG000078680	ENCODEMT000341057	ENCODEMG000078680	ENCODEMT000341057	Antisense	Antisense	None	None	None	None	None	None
m54284U_200901_184453/109315134/ccs	CGGATTGCGTGTTCTAGGTTCTTC	mm10	chr2	76709049	76708790	-	1	470	4900	370162	ENSMUSG00000051747.14	ENCODEMT000370162	Ttn	ENCODEMT000370162	Known	Genomic	None	None	None	None	None	None
m54284U_200831_121835/96340157/ccs	GTCTGTCAAGAGTCAAACGTTAAC	mm10	chr3	107745840	107745245	-	1	740	9263	370254	ENSMUSG00000014599.10	ENCODEMT000370254	Csf1	ENCODEMT000370254	Known	Genomic	None	None	None	None	None	None
m54284U_200831_121835/8522333/ccs	ACGCTCGACTGGCATAGCCGTGTA	mm10	chr16	57711291	57711053	-	1	239	45545	370271	ENSMUSG00000068196.5	ENCODEMT000370271	Col8a1	ENCODEMT000370271	Known	Genomic	None	None	None	None	None	None
m54284U_200831_121835/56297694/ccs	CTGAGCCAAGATGTACTATCCGGG	mm10	chr6	3201321	3201557	+	1	218	81804	370079	ENCODEMG000081804	ENCODEMT000370079	ENCODEMG000081804	ENCODEMT000370079	Antisense	ISM	None	None	None	None	None	None
m54284U_200901_184453/86835391/ccs	CCTCCTGACCGACAACTGGGCATC	mm10	chr15	83155030	83154224	-	1	466	43934	369884	ENSMUSG00000018042.18	ENCODEMT000369884	Cyb5r3	ENCODEMT000369884	Known	ISM	None	None	None	None	None	None
m54284U_200831_121835/75696594/ccs	GACAGTGCGCGAGTAACGTTCGAG	mm10	chr4	127021325	127026850	+	7	1794	12097	370048	ENSMUSG00000028820.13	ENCODEMT000370048	Sfpq	ENCODEMT000370048	Known	ISM	Prefix	None	None	None	None	None
m54284U_200901_184453/1509949/ccs	AGATCGCAGTGTTCTACTGCTTTG	mm10	chr1	106242977	106245236	+	1	2260	1813	370265	ENSMUSG00000044340.7	ENCODEMT000370265	Phlpp1	ENCODEMT000370265	Known	Genomic	None	None	None	None	None	None
m54284U_200831_121835/57672129/ccs	CTGTAGCCAACCGAGAATATTGGC	mm10	chr6	3201321	3201538	+	1	199	81804	370079	ENCODEMG000081804	ENCODEMT000370079	ENCODEMG000081804	ENCODEMT000370079	Antisense	ISM	None	None	None	None	None	None
m54284U_200901_184453/40304859/ccs	AAGAGATCTGGAACAATGGGCATC	mm10	chr10	105841094	105842571	+	1	1561	31536	370264	ENSMUSG00000019897.8	ENCODEMT000370264	Ccdc59	ENCODEMT000370264	Known	Genomic	None	None	None	None	None	None
m54284U_200901_184453/114296938/ccs	CCGAAGTAACACGACCGTTCAACA	mm10	chr13	109917007	109918469	+	1	1463	39916	370272	ENSMUSG00000021699.17	ENCODEMT000370272	Pde4d	ENCODEMT000370272	Known	Genomic	None	None	None	None	None	None
m54284U_200901_184453/10618184/ccs	ATCCTGTAAACCGAGAGGGTAGCG	mm10	chr3	107745290	107747848	+	1	2342	81825	370234	ENCODEMG000081825	ENCODEMT000370234	ENCODEMG000081825	ENCODEMT000370234	Antisense	Antisense	None	None	None	None	None	None
m54284U_200901_184453/28772219/ccs	ACAGCAGATTCACGCACTGCTTTG	mm10	chr5	112326390	112335011	+	11	2039	15095	370273	ENSMUSG00000029345.13	ENCODEMT000370273	Tfip11	ENCODEMT000370273	Known	ISM	Prefix	None	None	None	None	None
m54284U_200831_121835/167578282/ccs	AGATGTACGGTGCGAAATCATGCA	mm10	chr17	39846465	39847755	+	1	1316	47523	124138	ENSMUSG00000098178.1	ENSMUST00000182010.1	Gm42418	Gm42418-201	Known	Known	None	None	None	None	None	None
m54284U_200831_121835/63373776/ccs	ATTGGCTCTGGCTTCAGTTTGTGA	mm10	chr6	3201321	3201538	+	1	199	81804	370079	ENCODEMG000081804	ENCODEMT000370079	ENCODEMG000081804	ENCODEMT000370079	Antisense	ISM	None	None	None	None	None	None
m54284U_200831_121835/79037029/ccs	TGGAACAACAGCGTTATTCATCGC	mm10	chr2	76709184	76708800	-	1	595	4900	370162	ENSMUSG00000051747.14	ENCODEMT000370162	Ttn	ENCODEMT000370162	Known	Genomic	None	None	None	None	None	None
m54284U_200831_121835/80939129/ccs	CATCAAGTCATACCAAGTCATATG	mm10	chr4	127021368	127022156	+	1	836	12097	370030	ENSMUSG00000028820.13	ENCODEMT000370030	Sfpq	ENCODEMT000370030	Known	Genomic	None	None	None	None	None	None
m54284U_200901_184453/106497307/ccs	AGTACAAGATTGGCTCTATAGTCG	mm10	chr11	75656121	75672694	+	32	3256	33680	88584	ENSMUSG00000017774.19	ENSMUST00000108431.2	Myo1c	Myo1c-204	Known	Known	None	None	None	None	None	None
m54284U_200831_121835/78708972/ccs	CTGTAGCCCACCTTACTCGTTTCG	mm10	chr6	3201321	3201540	+	1	201	81804	370079	ENCODEMG000081804	ENCODEMT000370079	ENCODEMG000081804	ENCODEMT000370079	Antisense	ISM	None	None	None	None	None	None
m54284U_200901_184453/36439584/ccs	AGATCGCAGTGTTCTACTGCTTTG	mm10	chr1	106242977	106245236	+	1	2260	1813	370265	ENSMUSG00000044340.7	ENCODEMT000370265	Phlpp1	ENCODEMT000370265	Known	Genomic	None	None	None	None	None	None
m54284U_200831_121835/171311193/ccs	AGTCACTAAGATGTACTCGTTTCG	mm10	chr17	39846465	39847390	+	1	919	47523	124138	ENSMUSG00000098178.1	ENSMUST00000182010.1	Gm42418	Gm42418-201	Known	Known	None	None	None	None	None	None
m54284U_200901_184453/70650004/ccs	ATCCTGTAAACCGAGAGGGTAGCG	mm10	chr3	107745290	107747858	+	1	2352	81825	370234	ENCODEMG000081825	ENCODEMT000370234	ENCODEMG000081825	ENCODEMT000370234	Antisense	Antisense	None	None	None	None	None	None
m54284U_200901_184453/68422457/ccs	ACAGCAGATTCACGCACTGCTTTG	mm10	chr12	112914269	112912850	-	4	1124	37270	370274	ENSMUSG00000002799.6	ENCODEMT000370274	Jag2	ENCODEMT000370274	Known	ISM	None	None	None	None	None	None
m54284U_200831_121835/70584522/ccs	GATAGACAAAGACGGAGTGCTAGC	mm10	chr2	76709184	76708837	-	1	558	4900	370162	ENSMUSG00000051747.14	ENCODEMT000370162	Ttn	ENCODEMT000370162	Known	Genomic	None	None	None	None	None	None
m54284U_200831_121835/89983078/ccs	AACAACCAAATGTTGCCTGCTTTG	mm10	chr15	83172181	83154227	-	9	1278	43934	113227	ENSMUSG00000018042.18	ENSMUST00000018186.15	Cyb5r3	Cyb5r3-201	Known	Known	None	None	None	None	None	None
m54284U_200831_121835/83035728/ccs	AGCAGGAAAAGGACACTAATACGC	mm10	chr6	3201321	3201557	+	1	218	81804	370079	ENCODEMG000081804	ENCODEMT000370079	ENCODEMG000081804	ENCODEMT000370079	Antisense	ISM	None	None	None	None	None	None
m54284U_200901_184453/60360921/ccs	AGTCACTAGAGTTAGCACTCGTAA	mm10	chr16	57715077	57713298	-	1	1780	45545	370275	ENSMUSG00000068196.5	ENCODEMT000370275	Col8a1	ENCODEMT000370275	Known	Genomic	None	None	None	None	None	None
m54284U_200831_121835/7079312/ccs	AAGAGATCTCTTCACATGCGATCG	mm10	chr10	105841081	105842639	+	2	648	31536	370269	ENSMUSG00000019897.8	ENCODEMT000370269	Ccdc59	ENCODEMT000370269	Known	ISM	Prefix	None	None	None	None	None
m54284U_200831_121835/110166834/ccs	CCTAATCCAAGGTACAATAAGCTC	mm10	chr4	127021321	127030282	+	10	2514	12097	31249	ENSMUSG00000028820.13	ENSMUST00000030623.7	Sfpq	Sfpq-201	Known	Known	None	None	None	None	None	None
m54284U_200831_121835/172624176/ccs	AGATGTACGGTGCGAAATCATGCA	mm10	chr17	39846465	39847748	+	1	1278	47523	124138	ENSMUSG00000098178.1	ENSMUST00000182010.1	Gm42418	Gm42418-201	Known	Known	None	None	None	None	None	None
m54284U_200831_121835/70647843/ccs	ACAGCAGAACGTATCAATCCGCGA	mm10	chr1	106243650	106245132	+	1	1483	1813	370265	ENSMUSG00000044340.7	ENCODEMT000370265	Phlpp1	ENCODEMT000370265	Known	Genomic	None	None	None	None	None	None
m54284U_200831_121835/170525733/ccs	TGGTGGTATCCGTCTAGCTGCATG	mm10	chr11	75656126	75673124	+	32	3681	33680	88584	ENSMUSG00000017774.19	ENSMUST00000108431.2	Myo1c	Myo1c-204	Known	Known	None	None	None	None	None	None
m54284U_200831_121835/44762928/ccs	AAGGACACGCCACATAACTCGTAA	mm10	chr13	109916886	109917337	+	1	312	39916	370272	ENSMUSG00000021699.17	ENCODEMT000370272	Pde4d	ENCODEMT000370272	Known	Genomic	None	None	None	None	None	None
m54284U_200831_121835/93325812/ccs	ACAGCAGAACGTATCATGGGCATC	mm10	chr6	3201321	3201545	+	1	206	81804	370079	ENCODEMG000081804	ENCODEMT000370079	ENCODEMG000081804	ENCODEMT000370079	Antisense	ISM	None	None	None	None	None	None
m54284U_200831_121835/178980926/ccs	ACATTGGCAATCCGTCCTGCTTTG	mm10	chr15	83172198	83154227	-	9	1295	43934	113227	ENSMUSG00000018042.18	ENSMUST00000018186.15	Cyb5r3	Cyb5r3-201	Known	Known	None	None	None	None	None	None
m54284U_200901_184453/167119352/ccs	GATAGACAAAGACGGAGTGCTAGC	mm10	chr2	76709751	76708837	-	1	1125	4900	370162	ENSMUSG00000051747.14	ENCODEMT000370162	Ttn	ENCODEMT000370162	Known	Genomic	None	None	None	None	None	None
m54284U_200901_184453/175310113/ccs	ATCCTGTAAACCGAGAGGGTAGCG	mm10	chr3	107745291	107747858	+	1	2351	81825	370234	ENCODEMG000081825	ENCODEMT000370234	ENCODEMG000081825	ENCODEMT000370234	Antisense	Antisense	None	None	None	None	None	None
m54284U_200831_121835/88736519/ccs	ATCATTCCTATCAGCAATAAGCTC	mm10	chr5	112326392	112337388	+	14	2841	15095	39280	ENSMUSG00000029345.13	ENSMUST00000031288.13	Tfip11	Tfip11-201	Known	Known	None	None	None	None	None	None
m54284U_200831_121835/172884454/ccs	CACTTCGAACACAGAAGCTCGCGG	mm10	chr17	39846466	39847163	+	1	702	78680	341057	ENCODEMG000078680	ENCODEMT000341057	ENCODEMG000078680	ENCODEMT000341057	Antisense	Antisense	None	None	None	None	None	None
m54284U_200831_121835/11142898/ccs	TGGTGGTACAGATCTGCTAAGGGA	mm10	chr12	112916879	112913043	-	12	1491	37270	370276	ENSMUSG00000002799.6	ENCODEMT000370276	Jag2	ENCODEMT000370276	Known	NNC	None	None	None	None	None	None
m54284U_200831_121835/99355104/ccs	GACTAGTACTGAGCCAGCTATGCG	mm10	chr6	3201321	3201543	+	1	204	81804	370079	ENCODEMG000081804	ENCODEMT000370079	ENCODEMG000081804	ENCODEMT000370079	Antisense	ISM	None	None	None	None	None	None
m54284U_200901_184453/147130054/ccs	AACAACCATATCAGCAATAAGCTC	mm10	chr5	112326397	112337388	+	11	1939	15095	370277	ENSMUSG00000029345.13	ENCODEMT000370277	Tfip11	ENCODEMT000370277	Known	NNC	None	None	None	None	None	None
m54284U_200831_121835/120326060/ccs	AAACATCGAAGAGATCCGCGACTA	mm10	chr1	106243787	106245964	+	1	2178	1813	370265	ENSMUSG00000044340.7	ENCODEMT000370265	Phlpp1	ENCODEMT000370265	Known	Genomic	None	None	None	None	None	None
m54284U_200901_184453/98764159/ccs	CGACACACAAGGTACATGGGCATC	mm10	chr3	107745839	107745287	-	1	697	9263	370254	ENSMUSG00000014599.10	ENCODEMT000370254	Csf1	ENCODEMT000370254	Known	Genomic	None	None	None	None	None	None
m54284U_200831_121835/12060725/ccs	ATTGAGGACACCTTACACGGACTC	mm10	chr11	75656136	75673143	+	32	3690	33680	88584	ENSMUSG00000017774.19	ENSMUST00000108431.2	Myo1c	Myo1c-204	Known	Known	None	None	None	None	None	None
m54284U_200901_184453/69208513/ccs	GCTAACGAAGATCGCAATATTGGC	mm10	chr15	83172182	83154227	-	9	1279	43934	113227	ENSMUSG00000018042.18	ENSMUST00000018186.15	Cyb5r3	Cyb5r3-201	Known	Known	None	None	None	None	None	None
m54284U_200831_121835/108725017/ccs	CAATGGAAAGTCACTAGAATAATG	mm10	chr6	3201321	3201568	+	1	229	81804	370079	ENCODEMG000081804	ENCODEMT000370079	ENCODEMG000081804	ENCODEMT000370079	Antisense	ISM	None	None	None	None	None	None
m54284U_200831_121835/23005788/ccs	AAGGACACAAGGTACAGTGGGTTC	mm10	chr13	109917344	109917826	+	1	343	39916	370272	ENSMUSG00000021699.17	ENCODEMT000370272	Pde4d	ENCODEMT000370272	Known	Genomic	None	None	None	None	None	None
m54284U_200831_121835/134610955/ccs	TGGAACAACAACCACACTTTGGTC	mm10	chr4	127021349	127025992	+	5	1633	12097	370040	ENSMUSG00000028820.13	ENCODEMT000370040	Sfpq	ENCODEMT000370040	Known	ISM	Prefix	None	None	None	None	None
m54284U_200901_184453/101975014/ccs	AGATGTACCTGTAGCCGCCTGCAA	mm10	chr16	57714858	57713298	-	1	1545	45545	370275	ENSMUSG00000068196.5	ENCODEMT000370275	Col8a1	ENCODEMT000370275	Known	Genomic	None	None	None	None	None	None
m54284U_200831_121835/172886718/ccs	CAATGGAACTAAGGTCATCATGCA	mm10	chr17	39846465	39847750	+	1	1280	47523	124138	ENSMUSG00000098178.1	ENSMUST00000182010.1	Gm42418	Gm42418-201	Known	Known	None	None	None	None	None	None
m54284U_200901_184453/178127878/ccs	AGATCGCAAGGCTAACGACCTTTC	mm10	chr2	76708818	76708837	-	1	192	4900	370162	ENSMUSG00000051747.14	ENCODEMT000370162	Ttn	ENCODEMT000370162	Known	Genomic	None	None	None	None	None	None
m54284U_200831_121835/112855399/ccs	CTGTAGCCAACCGAGAATATTGGC	mm10	chr6	3201321	3201547	+	1	208	81804	370079	ENCODEMG000081804	ENCODEMT000370079	ENCODEMG000081804	ENCODEMT000370079	Antisense	ISM	None	None	None	None	None	None
m54284U_200901_184453/166267224/ccs	AAACATCGAAGAGATCCGCGACTA	mm10	chr1	106243787	106245964	+	1	2178	1813	370265	ENSMUSG00000044340.7	ENCODEMT000370265	Phlpp1	ENCODEMT000370265	Known	Genomic	None	None	None	None	None	None
m54284U_200831_121835/83102420/ccs	TGGAACAAACAGCAGATACGGTTA	mm10	chr10	105841082	105842590	+	2	598	31536	370269	ENSMUSG00000019897.8	ENCODEMT000370269	Ccdc59	ENCODEMT000370269	Known	ISM	Prefix	None	None	None	None	None
m54284U_200831_121835/146145984/ccs	ACAGCAGAACGTATCATGGGCATC	mm10	chr3	107745839	107745290	-	1	688	9263	370254	ENSMUSG00000014599.10	ENCODEMT000370254	Csf1	ENCODEMT000370254	Known	Genomic	None	None	None	None	None	None
m54284U_200831_121835/133104180/ccs	TATCAGCAGTCGTAGAACGGACTC	mm10	chr11	75656075	75671286	+	26	2660	33680	370201	ENSMUSG00000017774.19	ENCODEMT000370201	Myo1c	ENCODEMT000370201	Known	ISM	Prefix	None	None	None	None	None
m54284U_200901_184453/120129999/ccs	GCTAACGAAGATCGCAATATTGGC	mm10	chr15	83172182	83154227	-	9	1279	43934	113227	ENSMUSG00000018042.18	ENSMUST00000018186.15	Cyb5r3	Cyb5r3-201	Known	Known	None	None	None	None	None	None
m54284U_200831_121835/113836866/ccs	GATGAATCAGTGGTCAGAATAATG	mm10	chr6	3201321	3201557	+	1	218	81804	370079	ENCODEMG000081804	ENCODEMT000370079	ENCODEMG000081804	ENCODEMT000370079	Antisense	ISM	None	None	None	None	None	None
m54284U_200831_121835/176163173/ccs	AGATCGCACTGGCATAGGTGGAGC	mm10	chr17	39846466	39846873	+	1	411	78680	341057	ENCODEMG000078680	ENCODEMT000341057	ENCODEMG000078680	ENCODEMT000341057	Antisense	Antisense	None	None	None	None	None	None
m54284U_200831_121835/111872394/ccs	TGGAACAACATACCAAGCTCGCGG	mm10	chr13	109917551	109918478	+	1	788	39916	370272	ENSMUSG00000021699.17	ENCODEMT000370272	Pde4d	ENCODEMT000370272	Known	Genomic	None	None	None	None	None	None
m54284U_200831_121835/62916403/ccs	TGGTGGTACAGATCTGCTAAGGGA	mm10	chr12	112916834	112912938	-	12	1491	37270	370276	ENSMUSG00000002799.6	ENCODEMT000370276	Jag2	ENCODEMT000370276	Known	NNC	None	None	None	None	None	None
m54284U_200831_121835/59113921/ccs	CGAACTTATCTTCACACGTTCGAG	mm10	chr16	57715028	57713298	-	1	1738	45545	370275	ENSMUSG00000068196.5	ENCODEMT000370275	Col8a1	ENCODEMT000370275	Known	Genomic	None	None	None	None	None	None
m54284U_200831_121835/145490598/ccs	ACGCTCGACCTCTATCTTACCTCG	mm10	chr4	127021349	127025946	+	5	1587	12097	370040	ENSMUSG00000028820.13	ENCODEMT000370040	Sfpq	ENCODEMT000370040	Known	ISM	Prefix	None	None	None	None	None
m54284U_200831_121835/168757913/ccs	ATTGGCTCGCGAGTAACGCCCGGA	mm10	chr2	76710269	76708837	-	1	1643	4900	370162	ENSMUSG00000051747.14	ENCODEMT000370162	Ttn	ENCODEMT000370162	Known	Genomic	None	None	None	None	None	None
m54284U_200901_184453/6816600/ccs	AACTCACCGATGAATCTTCGCTAC	mm10	chr10	105841458	105842400	+	1	1026	31536	370264	ENSMUSG00000019897.8	ENCODEMT000370264	Ccdc59	ENCODEMT000370264	Known	Genomic	None	None	None	None	None	None
m54284U_200831_121835/121176391/ccs	ATCCTGTACAGATCTGGGGCGATG	mm10	chr6	3201321	3201554	+	1	215	81804	370079	ENCODEMG000081804	ENCODEMT000370079	ENCODEMG000081804	ENCODEMT000370079	Antisense	ISM	None	None	None	None	None	None
m54284U_200831_121835/138938958/ccs	CCTCCTGACCGACAACATCCGCGA	mm10	chr5	112326401	112337388	+	14	2832	15095	39280	ENSMUSG00000029345.13	ENSMUST00000031288.13	Tfip11	Tfip11-201	Known	Known	None	None	None	None	None	None
m54284U_200831_121835/131203752/ccs	CACTTCGAAACCGAGAGAATAATG	mm10	chr3	107745840	107745299	-	1	686	9263	370254	ENSMUSG00000014599.10	ENCODEMT000370254	Csf1	ENCODEMT000370254	Known	Genomic	None	None	None	None	None	None
m54284U_200831_121835/128059679/ccs	AAGAGATCTCTTCACATGCGATCG	mm10	chr6	3201321	3201544	+	1	205	81804	370079	ENCODEMG000081804	ENCODEMT000370079	ENCODEMG000081804	ENCODEMT000370079	Antisense	ISM	None	None	None	None	None	None
m54284U_200831_121835/176751625/ccs	CGGATTGCGTACGCAATTATTCTG	mm10	chr17	39846466	39846873	+	1	412	78680	341057	ENCODEMG000078680	ENCODEMT000341057	ENCODEMG000078680	ENCODEMT000341057	Antisense	Antisense	None	None	None	None	None	None
m54284U_200901_184453/44958759/ccs	ATAGCGACCCTCTATCGAGGTTGA	mm10	chr15	83154877	83154228	-	1	309	43934	369884	ENSMUSG00000018042.18	ENCODEMT000369884	Cyb5r3	ENCODEMT000369884	Known	ISM	None	None	None	None	None	None
m54284U_200831_121835/91424049/ccs	GATAGACAAAGACGGAGTGCTAGC	mm10	chr16	57713882	57713298	-	1	598	45545	370275	ENSMUSG00000068196.5	ENCODEMT000370275	Col8a1	ENCODEMT000370275	Known	Genomic	None	None	None	None	None	None
m54284U_200831_121835/158926290/ccs	AACGCTTAAGCAGGAATATAGTCG	mm10	chr11	75656075	75671286	+	26	2660	33680	370201	ENSMUSG00000017774.19	ENCODEMT000370201	Myo1c	ENCODEMT000370201	Known	ISM	Prefix	None	None	None	None	None
m54284U_200901_184453/70058319/ccs	TGGTGGTAGCCACATACTACCCTA	mm10	chr13	109917551	109917914	+	1	224	39916	370272	ENSMUSG00000021699.17	ENCODEMT000370272	Pde4d	ENCODEMT000370272	Known	Genomic	None	None	None	None	None	None
m54284U_200831_121835/96733439/ccs	TGGTGGTACAGATCTGCTAAGGGA	mm10	chr12	112916834	112912938	-	12	1491	37270	370276	ENSMUSG00000002799.6	ENCODEMT000370276	Jag2	ENCODEMT000370276	Known	NNC	None	None	None	None	None	None
m54284U_200831_121835/170000850/ccs	CTAAGGTCTGAAGAGAGCTTATAG	mm10	chr4	127021368	127022153	+	1	833	12097	370030	ENSMUSG00000028820.13	ENCODEMT000370030	Sfpq	ENCODEMT000370030	Known	Genomic	None	None	None	None	None	None
m54284U_200831_121835/131072598/ccs	AGAGTCAAGAATCTGACATAGCTA	mm10	chr6	3201321	3201540	+	1	201	81804	370079	ENCODEMG000081804	ENCODEMT000370079	ENCODEMG000081804	ENCODEMT000370079	Antisense	ISM	None	None	None	None	None	None
m54284U_200831_121835/176816529/ccs	AAGAGATCTCTTCACAGGTGGAGC	mm10	chr17	39846466	39846873	+	1	409	78680	341057	ENCODEMG000078680	ENCODEMT000341057	ENCODEMG000078680	ENCODEMT000341057	Antisense	Antisense	None	None	None	None	None	None
m54284U_200831_121835/105973181/ccs	TCTTCACAGGTGCGAATGGGCATC	mm10	chr1	106244432	106244759	+	1	328	1813	370265	ENSMUSG00000044340.7	ENCODEMT000370265	Phlpp1	ENCODEMT000370265	Known	Genomic	None	None	None	None	None	None
m54284U_200831_121835/83100498/ccs	ACAGCAGACAACCACATTCCGATC	mm10	chr2	76709527	76708845	-	1	893	4900	370162	ENSMUSG00000051747.14	ENCODEMT000370162	Ttn	ENCODEMT000370162	Known	Genomic	None	None	None	None	None	None
m54284U_200901_184453/48760760/ccs	AACAACCATATCAGCAATAAGCTC	mm10	chr16	57714663	57714109	-	1	555	45545	370275	ENSMUSG00000068196.5	ENCODEMT000370275	Col8a1	ENCODEMT000370275	Known	Genomic	None	None	None	None	None	None
m54284U_200901_184453/79431990/ccs	CAGCGTTAACACAGAAACTTACGA	mm10	chr3	107747570	107745334	-	2	1915	9263	370278	ENSMUSG00000014599.10	ENCODEMT000370278	Csf1	ENCODEMT000370278	Known	ISM	Prefix	None	None	None	None	None
m54284U_200901_184453/59049724/ccs	ACATTGGCCGACACACGAGGTTGA	mm10	chr15	83160427	83154229	-	4	703	43934	369989	ENSMUSG00000018042.18	ENCODEMT000369989	Cyb5r3	ENCODEMT000369989	Known	ISM	Suffix	None	None	None	None	None
m54284U_200831_121835/95161064/ccs	ACAGCAGAACGTATCAATCCGCGA	mm10	chr10	105841471	105845379	+	3	522	31536	370279	ENSMUSG00000019897.8	ENCODEMT000370279	Ccdc59	ENCODEMT000370279	Known	ISM	Prefix	None	None	None	None	None
m54284U_200831_121835/175703485/ccs	ATTGAGGAAACGCTTATCGTTTCG	mm10	chr4	127021368	127021931	+	1	611	12097	370030	ENSMUSG00000028820.13	ENCODEMT000370030	Sfpq	ENCODEMT000370030	Known	Genomic	None	None	None	None	None	None
m54284U_200901_184453/4326172/ccs	GCGAGTAAACAAGCTATAAATATC	mm10	chr17	39846466	39846873	+	1	411	78680	341057	ENCODEMG000078680	ENCODEMT000341057	ENCODEMG000078680	ENCODEMT000341057	Antisense	Antisense	None	None	None	None	None	None
m54284U_200831_121835/33031564/ccs	CCTCCTGACCGACAACATCCGCGA	mm10	chr5	112326401	112337388	+	14	2832	15095	39280	ENSMUSG00000029345.13	ENSMUST00000031288.13	Tfip11	Tfip11-201	Known	Known	None	None	None	None	None	None
m54284U_200831_121835/131271166/ccs	CAAGGAGCATAGCGACCATAGCTA	mm10	chr6	3201321	3201539	+	1	200	81804	370079	ENCODEMG000081804	ENCODEMT000370079	ENCODEMG000081804	ENCODEMT000370079	Antisense	ISM	None	None	None	None	None	None
m54284U_200831_121835/159057662/ccs	AATCCGTCCCAGTTCACTGCTTTG	mm10	chr11	75656136	75665898	+	17	1769	33680	370280	ENSMUSG00000017774.19	ENCODEMT000370280	Myo1c	ENCODEMT000370280	Known	ISM	Prefix	None	None	None	None	None
m54284U_200831_121835/156436749/ccs	CCGTGAGAGTACGCAAGTCGCGCG	mm10	chr16	57714828	57714647	-	1	182	45545	370275	ENSMUSG00000068196.5	ENCODEMT000370275	Col8a1	ENCODEMT000370275	Known	Genomic	None	None	None	None	None	None
m54284U_200831_121835/136709212/ccs	AATGTTGCGAACAGGCCATTTGGA	mm10	chr6	3201321	3201540	+	1	201	81804	370079	ENCODEMG000081804	ENCODEMT000370079	ENCODEMG000081804	ENCODEMT000370079	Antisense	ISM	None	None	None	None	None	None
m54284U_200901_184453/86050517/ccs	ACCACTGTAAGACGGATGGCGCGC	mm10	chr13	109917551	109917900	+	1	210	39916	370272	ENSMUSG00000021699.17	ENCODEMT000370272	Pde4d	ENCODEMT000370272	Known	Genomic	None	None	None	None	None	None
m54284U_200831_121835/153420492/ccs	AAGAGATCTCTTCACAGGTGGAGC	mm10	chr2	76708788	76708849	-	1	150	4900	370162	ENSMUSG00000051747.14	ENCODEMT000370162	Ttn	ENCODEMT000370162	Known	Genomic	None	None	None	None	None	None
m54284U_200831_121835/143131700/ccs	CGACACACAAGGTACATGGGCATC	mm10	chr6	3201321	3201545	+	1	206	81804	370079	ENCODEMG000081804	ENCODEMT000370079	ENCODEMG000081804	ENCODEMT000370079	Antisense	ISM	None	None	None	None	None	None
m54284U_200901_184453/71502565/ccs	GGAGAACACCGAAGTAGTGGGTTC	mm10	chr1	106244523	106245720	+	1	1198	1813	370265	ENSMUSG00000044340.7	ENCODEMT000370265	Phlpp1	ENCODEMT000370265	Known	Genomic	None	None	None	None	None	None
m54284U_200831_121835/77267840/ccs	TGGTGGTACAGATCTGCTAAGGGA	mm10	chr12	112916834	112912938	-	12	1491	37270	370276	ENSMUSG00000002799.6	ENCODEMT000370276	Jag2	ENCODEMT000370276	Known	NNC	None	None	None	None	None	None
m54284U_200901_184453/4523312/ccs	CAATGGAAACTATGCATGCGATCG	mm10	chr17	39846466	39846828	+	1	366	78680	341057	ENCODEMG000078680	ENCODEMT000341057	ENCODEMG000078680	ENCODEMT000341057	Antisense	Antisense	None	None	None	None	None	None
m54284U_200901_184453/90177770/ccs	AAGGACACGCCACATACTGCTTTG	mm10	chr15	83172206	83154230	-	9	1300	43934	113227	ENSMUSG00000018042.18	ENSMUST00000018186.15	Cyb5r3	Cyb5r3-201	Known	Known	None	None	None	None	None	None
m54284U_200831_121835/179243389/ccs	GACAGTGCGCGAGTAACGTTCGAG	mm10	chr4	127021325	127026850	+	7	1794	12097	370048	ENSMUSG00000028820.13	ENCODEMT000370048	Sfpq	ENCODEMT000370048	Known	ISM	Prefix	None	None	None	None	None
m54284U_200831_121835/75432932/ccs	ACAGCAGAACGTATCATGGGCATC	mm10	chr5	112326414	112336062	+	13	2298	15095	370281	ENSMUSG00000029345.13	ENCODEMT000370281	Tfip11	ENCODEMT000370281	Known	ISM	Prefix	None	None	None	None	None
m54284U_200831_121835/148572534/ccs	ATCATTCCGATAGACATAATACGC	mm10	chr6	3201321	3201563	+	1	224	81804	370079	ENCODEMG000081804	ENCODEMT000370079	ENCODEMG000081804	ENCODEMT000370079	Antisense	ISM	None	None	None	None	None	None
m54284U_200901_184453/119802561/ccs	CCTAATCCAAGGTACAATAAGCTC	mm10	chr13	109917551	109917906	+	1	216	39916	370272	ENSMUSG00000021699.17	ENCODEMT000370272	Pde4d	ENCODEMT000370272	Known	Genomic	None	None	None	None	None	None
m54284U_200901_184453/19661720/ccs	ACAAGCTATTCACGCAGCTATGCG	mm10	chr2	76710680	76708871	-	1	2020	4900	370162	ENSMUSG00000051747.14	ENCODEMT000370162	Ttn	ENCODEMT000370162	Known	Genomic	None	None	None	None	None	None
m54284U_200901_184453/5704541/ccs	AGATCGCAGTGTTCTACTGCTTTG	mm10	chr17	39846465	39847417	+	1	946	47523	124138	ENSMUSG00000098178.1	ENSMUST00000182010.1	Gm42418	Gm42418-201	Known	Known	None	None	None	None	None	None
m54284U_200901_184453/36372758/ccs	ATTGAGGACACCTTACTGGTATAC	mm10	chr1	106244767	106245155	+	1	389	1813	370265	ENSMUSG00000044340.7	ENCODEMT000370265	Phlpp1	ENCODEMT000370265	Known	Genomic	None	None	None	None	None	None
m54284U_200901_184453/50530858/ccs	CGAACTTATCTTCACACGTTCGAG	mm10	chr16	57717162	57714733	-	1	2430	45545	370275	ENSMUSG00000068196.5	ENCODEMT000370275	Col8a1	ENCODEMT000370275	Known	Genomic	None	None	None	None	None	None
m54284U_200831_121835/152765223/ccs	AGTCACTAAGATGTACTCGTTTCG	mm10	chr6	3201321	3201540	+	1	201	81804	370079	ENCODEMG000081804	ENCODEMT000370079	ENCODEMG000081804	ENCODEMT000370079	Antisense	ISM	None	None	None	None	None	None
m54284U_200901_184453/161154576/ccs	GGAGAACAAGGCTAACCTAAGGGA	mm10	chr15	83155030	83154229	-	1	461	43934	369884	ENSMUSG00000018042.18	ENCODEMT000369884	Cyb5r3	ENCODEMT000369884	Known	ISM	None	None	None	None	None	None
m54284U_200831_121835/39258893/ccs	CAGCGTTACACCTTACGTCATATG	mm10	chr12	112914368	112913044	-	3	1137	37270	370282	ENSMUSG00000002799.6	ENCODEMT000370282	Jag2	ENCODEMT000370282	Known	ISM	Prefix	None	None	None	None	None
m54284U_200831_121835/88146366/ccs	AATCCGTCCCGTGAGATATTTAAG	mm10	chr3	107745840	107745306	-	1	679	9263	370254	ENSMUSG00000014599.10	ENCODEMT000370254	Csf1	ENCODEMT000370254	Known	Genomic	None	None	None	None	None	None
m54284U_200901_184453/7472141/ccs	GCCAAGACTCCGTCTAGCTTATAG	mm10	chr17	39846466	39847357	+	1	895	78680	341057	ENCODEMG000078680	ENCODEMT000341057	ENCODEMG000078680	ENCODEMT000341057	Antisense	Antisense	None	None	None	None	None	None
m54284U_200901_184453/82969547/ccs	GGAGAACACCGAAGTAGTGGGTTC	mm10	chr1	106244824	106245376	+	1	553	1813	370265	ENSMUSG00000044340.7	ENCODEMT000370265	Phlpp1	ENCODEMT000370265	Known	Genomic	None	None	None	None	None	None
m54284U_200901_184453/14944006/ccs	CAGCGTTAACACAGAAACTTACGA	mm10	chr11	75656136	75662122	+	12	1387	33680	370283	ENSMUSG00000017774.19	ENCODEMT000370283	Myo1c	ENCODEMT000370283	Known	ISM	Prefix	None	None	None	None	None
m54284U_200901_184453/140772526/ccs	GGTGCGAAGATAGACACGTTCGAG	mm10	chr13	109917791	109920286	+	1	2351	39916	370272	ENSMUSG00000021699.17	ENCODEMT000370272	Pde4d	ENCODEMT000370272	Known	Genomic	None	None	None	None	None	None
m54284U_200901_184453/153880355/ccs	AACTCACCGATGAATCCGAACGTC	mm10	chr2	76709032	76708908	-	1	335	4900	370162	ENSMUSG00000051747.14	ENCODEMT000370162	Ttn	ENCODEMT000370162	Known	Genomic	None	None	None	None	None	None
m54284U_200901_184453/7211173/ccs	CTGGCATACTGGCATATATAGTCG	mm10	chr4	127021325	127023420	+	3	1178	12097	370075	ENSMUSG00000028820.13	ENCODEMT000370075	Sfpq	ENCODEMT000370075	Known	ISM	Prefix	None	None	None	None	None
m54284U_200831_121835/154272615/ccs	ACGTATCAAGTGGTCAATCTATAA	mm10	chr6	3201321	3201539	+	1	200	81804	370079	ENCODEMG000081804	ENCODEMT000370079	ENCODEMG000081804	ENCODEMT000370079	Antisense	ISM	None	None	None	None	None	None
m54284U_200831_121835/56166727/ccs	ATCATTCCGTCTGTCAGCCCATGA	mm10	chr15	83155029	83154230	-	1	459	43934	369884	ENSMUSG00000018042.18	ENCODEMT000369884	Cyb5r3	ENCODEMT000369884	Known	ISM	None	None	None	None	None	None
m54284U_200901_184453/9243170/ccs	AAGGACACCCGAAGTATGCGATCG	mm10	chr17	39846465	39847402	+	1	931	47523	124138	ENSMUSG00000098178.1	ENSMUST00000182010.1	Gm42418	Gm42418-201	Known	Known	None	None	None	None	None	None
m54284U_200831_121835/154339746/ccs	AGATGTACAGTCACTACGCGACTA	mm10	chr6	3201321	3201540	+	1	201	81804	370079	ENCODEMG000081804	ENCODEMT000370079	ENCODEMG000081804	ENCODEMT000370079	Antisense	ISM	None	None	None	None	None	None
m54284U_200831_121835/76611836/ccs	AGCAGGAACGACACACCGCGACTA	mm10	chr16	57718970	57716620	-	1	2351	45545	370284	ENSMUSG00000068196.5	ENCODEMT000370284	Col8a1	ENCODEMT000370284	Known	Genomic	None	None	None	None	None	None
m54284U_200901_184453/98305623/ccs	AATCCGTCCAAGACTACGTTCGAG	mm10	chr13	109917791	109920286	+	1	2351	39916	370272	ENSMUSG00000021699.17	ENCODEMT000370272	Pde4d	ENCODEMT000370272	Known	Genomic	None	None	None	None	None	None
m54284U_200901_184453/112330672/ccs	ATGCCTAAAGTCACTAGTTCAACA	mm10	chr3	107745840	107745522	-	1	463	9263	370254	ENSMUSG00000014599.10	ENCODEMT000370254	Csf1	ENCODEMT000370254	Known	Genomic	None	None	None	None	None	None
m54284U_200901_184453/173277702/ccs	ACAAGCTAGATAGACACATTTGGA	mm10	chr1	106244835	106245472	+	1	638	1813	370265	ENSMUSG00000044340.7	ENCODEMT000370265	Phlpp1	ENCODEMT000370265	Known	Genomic	None	None	None	None	None	None
m54284U_200831_121835/40438410/ccs	AACTCACCGATGAATCTTCGCTAC	mm10	chr2	76710411	76708983	-	1	1639	4900	370162	ENSMUSG00000051747.14	ENCODEMT000370162	Ttn	ENCODEMT000370162	Known	Genomic	None	None	None	None	None	None
m54284U_200901_184453/134218411/ccs	AGTCACTAATAGCGACGACCTTTC	mm10	chr10	105841473	105847105	+	4	679	31536	82925	ENSMUSG00000019897.8	ENSMUST00000020049.8	Ccdc59	Ccdc59-201	Known	Known	None	None	None	None	None	None
m54284U_200901_184453/76284578/ccs	TGGTGGTATGGCTTCAGCTATGCG	mm10	chr15	83155030	83154230	-	1	460	43934	369884	ENSMUSG00000018042.18	ENCODEMT000369884	Cyb5r3	ENCODEMT000369884	Known	ISM	None	None	None	None	None	None
m54284U_200901_184453/17171653/ccs	AAGGACACCAGCGTTATTGTCTTA	mm10	chr17	39846466	39846873	+	1	410	78680	341057	ENCODEMG000078680	ENCODEMT000341057	ENCODEMG000078680	ENCODEMT000341057	Antisense	Antisense	None	None	None	None	None	None
m54284U_200831_121835/157024447/ccs	AAGAGATCTCTTCACATGCGATCG	mm10	chr6	3201321	3201544	+	1	205	81804	370079	ENCODEMG000081804	ENCODEMT000370079	ENCODEMG000081804	ENCODEMT000370079	Antisense	ISM	None	None	None	None	None	None
m54284U_200901_184453/11207896/ccs	AAGACGGAACAGATTCGGTTCTTC	mm10	chr4	127021349	127025952	+	5	1568	12097	370040	ENSMUSG00000028820.13	ENCODEMT000370040	Sfpq	ENCODEMT000370040	Known	ISM	Prefix	None	None	None	None	None
m54284U_200831_121835/164365536/ccs	TGGAACAACGCTGATCAGGATTAA	mm10	chr6	3201321	3201540	+	1	201	81804	370079	ENCODEMG000081804	ENCODEMT000370079	ENCODEMG000081804	ENCODEMT000370079	Antisense	ISM	None	None	None	None	None	None
m54284U_200901_184453/80283935/ccs	ATCATTCCGCTAACGATATAGTCG	mm10	chr12	112916880	112913054	-	11	1591	37270	370285	ENSMUSG00000002799.6	ENCODEMT000370285	Jag2	ENCODEMT000370285	Known	NIC	None	None	None	None	None	None
m54284U_200831_121835/80414014/ccs	AGATGTACAGTCACTAGAATAATG	mm10	chr15	83155031	83154230	-	1	461	43934	369884	ENSMUSG00000018042.18	ENCODEMT000369884	Cyb5r3	ENCODEMT000369884	Known	ISM	None	None	None	None	None	None
m54284U_200831_121835/131402202/ccs	ACAGCAGACGACTGGATGCTTGGG	mm10	chr13	109917982	109918485	+	1	364	39916	370272	ENSMUSG00000021699.17	ENCODEMT000370272	Pde4d	ENCODEMT000370272	Known	Genomic	None	None	None	None	None	None
m54284U_200831_121835/169936644/ccs	GATGAATCCACCTTACGGTTCTTC	mm10	chr6	3201321	3201540	+	1	201	81804	370079	ENCODEMG000081804	ENCODEMT000370079	ENCODEMG000081804	ENCODEMT000370079	Antisense	ISM	None	None	None	None	None	None
m54284U_200901_184453/33883108/ccs	AGATCGCAGTGTTCTACTGCTTTG	mm10	chr11	75656136	75657788	+	2	1548	33680	370286	ENSMUSG00000017774.19	ENCODEMT000370286	Myo1c	ENCODEMT000370286	Known	ISM	None	None	None	None	None	None
m54284U_200831_121835/118947844/ccs	CTGAGCCAAACTCACCCATGATCA	mm10	chr3	107745840	107745523	-	1	462	9263	370254	ENSMUSG00000014599.10	ENCODEMT000370254	Csf1	ENCODEMT000370254	Known	Genomic	None	None	None	None	None	None
m54284U_200831_121835/121571420/ccs	GAGCTGAACCATCCTCTGGTATAC	mm10	chr16	57717694	57717243	-	1	452	45545	370284	ENSMUSG00000068196.5	ENCODEMT000370284	Col8a1	ENCODEMT000370284	Known	Genomic	None	None	None	None	None	None
m54284U_200901_184453/2493174/ccs	CTGTAGCCCACCTTACTCGTTTCG	mm10	chr6	3201321	3201563	+	1	224	81804	370079	ENCODEMG000081804	ENCODEMT000370079	ENCODEMG000081804	ENCODEMT000370079	Antisense	ISM	None	None	None	None	None	None
m54284U_200901_184453/18155193/ccs	AACGCTTACTGGCATACATTTGGA	mm10	chr17	39846465	39847387	+	1	916	47523	124138	ENSMUSG00000098178.1	ENSMUST00000182010.1	Gm42418	Gm42418-201	Known	Known	None	None	None	None	None	None
m54284U_200901_184453/171114747/ccs	AACAACCAAATGTTGCCTGCTTTG	mm10	chr1	106245135	106245931	+	1	797	1813	370265	ENSMUSG00000044340.7	ENCODEMT000370265	Phlpp1	ENCODEMT000370265	Known	Genomic	None	None	None	None	None	None
m54284U_200831_121835/92866518/ccs	TGGAACAACGCTGATCGTGCTAGC	mm10	chr2	76709184	76708983	-	1	412	4900	370162	ENSMUSG00000051747.14	ENCODEMT000370162	Ttn	ENCODEMT000370162	Known	Genomic	None	None	None	None	None	None
m54284U_200831_121835/93718934/ccs	AACGTGATACAGCAGAATATTGGC	mm10	chr15	83155029	83154230	-	1	459	43934	369884	ENSMUSG00000018042.18	ENCODEMT000369884	Cyb5r3	ENCODEMT000369884	Known	ISM	None	None	None	None	None	None
m54284U_200831_121835/128122954/ccs	AGATCGCAGTGTTCTACTGCTTTG	mm10	chr5	112326414	112335606	+	12	2141	15095	370287	ENSMUSG00000029345.13	ENCODEMT000370287	Tfip11	ENCODEMT000370287	Known	ISM	Prefix	None	None	None	None	None
m54284U_200901_184453/2621687/ccs	CTGGCATACTGGCATATATAGTCG	mm10	chr6	3201321	3201563	+	1	224	81804	370079	ENCODEMG000081804	ENCODEMT000370079	ENCODEMG000081804	ENCODEMT000370079	Antisense	ISM	None	None	None	None	None	None
m54284U_200831_121835/163120155/ccs	GCCAAGACCAAGACTATGGGCATC	mm10	chr10	105841449	105842807	+	2	448	31536	370269	ENSMUSG00000019897.8	ENCODEMT000370269	Ccdc59	ENCODEMT000370269	Known	ISM	Prefix	None	None	None	None	None
m54284U_200901_184453/50660579/ccs	CAAGACTAAAGGACACGTGCTAGC	mm10	chr13	109918082	109918485	+	1	264	39916	370272	ENSMUSG00000021699.17	ENCODEMT000370272	Pde4d	ENCODEMT000370272	Known	Genomic	None	None	None	None	None	None
m54284U_200901_184453/12454107/ccs	AACGTGATACAGCAGATGTCTGAA	mm10	chr4	127021349	127025952	+	5	1593	12097	370040	ENSMUSG00000028820.13	ENCODEMT000370040	Sfpq	ENCODEMT000370040	Known	ISM	Prefix	None	None	None	None	None
m54284U_200901_184453/67439156/ccs	CAGATCTGAGATCGCAGGGTAGCG	mm10	chr12	112929000	112913065	-	14	2415	37270	370288	ENSMUSG00000002799.6	ENCODEMT000370288	Jag2	ENCODEMT000370288	Known	NIC	None	None	None	None	None	None
m54284U_200901_184453/3147346/ccs	ACAGCAGAACGTATCATGGGCATC	mm10	chr6	3201321	3201540	+	1	201	81804	370079	ENCODEMG000081804	ENCODEMT000370079	ENCODEMG000081804	ENCODEMT000370079	Antisense	ISM	None	None	None	None	None	None
m54284U_200901_184453/19073041/ccs	AAGGTACAGTGTTCTATATCCGGG	mm10	chr17	39846466	39846582	+	1	121	78680	341057	ENCODEMG000078680	ENCODEMT000341057	ENCODEMG000078680	ENCODEMT000341057	Antisense	Antisense	None	None	None	None	None	None
m54284U_200831_121835/156042309/ccs	CAAGGAGCATAGCGACATCGCATA	mm10	chr16	57717882	57717607	-	1	276	45545	370284	ENSMUSG00000068196.5	ENCODEMT000370284	Col8a1	ENCODEMT000370284	Known	Genomic	None	None	None	None	None	None
m54284U_200831_121835/33883513/ccs	GCGAGTAAGACAGTGCGAGGTTGA	mm10	chr3	107745840	107745541	-	1	444	9263	370254	ENSMUSG00000014599.10	ENCODEMT000370254	Csf1	ENCODEMT000370254	Known	Genomic	None	None	None	None	None	None
m54284U_200901_184453/14747644/ccs	ACAGCAGAACGTATCAATCCGCGA	mm10	chr1	106245165	106245907	+	2	525	1813	370289	ENSMUSG00000044340.7	ENCODEMT000370289	Phlpp1	ENCODEMT000370289	Known	Genomic	None	None	None	None	None	None
m54284U_200831_121835/177080053/ccs	AGCCATGCACAAGCTACGTCTAGG	mm10	chr2	76709501	76708983	-	1	729	4900	370162	ENSMUSG00000051747.14	ENCODEMT000370162	Ttn	ENCODEMT000370162	Known	Genomic	None	None	None	None	None	None
m54284U_200901_184453/31328079/ccs	CACCTTACGTACGCAAGTGCTAGC	mm10	chr6	3201321	3201540	+	1	201	81804	370079	ENCODEMG000081804	ENCODEMT000370079	ENCODEMG000081804	ENCODEMT000370079	Antisense	ISM	None	None	None	None	None	None
m54284U_200901_184453/21824520/ccs	ATAGCGACCATCAAGTGACCTTTC	mm10	chr17	39846466	39846873	+	1	410	78680	341057	ENCODEMG000078680	ENCODEMT000341057	ENCODEMG000078680	ENCODEMT000341057	Antisense	Antisense	None	None	None	None	None	None
m54284U_200831_121835/173278779/ccs	CATCAAGTTATCAGCACGCCCGGA	mm10	chr13	109918226	109918485	+	1	120	39916	370272	ENSMUSG00000021699.17	ENCODEMT000370272	Pde4d	ENCODEMT000370272	Known	Genomic	None	None	None	None	None	None
m54284U_200901_184453/95486914/ccs	GCCACATATATCAGCATATTTAAG	mm10	chr15	83172175	83154231	-	9	1268	43934	113227	ENSMUSG00000018042.18	ENSMUST00000018186.15	Cyb5r3	Cyb5r3-201	Known	Known	None	None	None	None	None	None
m54284U_200901_184453/15533289/ccs	AATGTTGCAAGACGGAGTCATATG	mm10	chr4	127021368	127021701	+	1	381	12097	370030	ENSMUSG00000028820.13	ENCODEMT000370030	Sfpq	ENCODEMT000370030	Known	Genomic	None	None	None	None	None	None
m54284U_200901_184453/37226765/ccs	CGAACTTACCGACAACTAATACGC	mm10	chr6	3201321	3201563	+	1	224	81804	370079	ENCODEMG000081804	ENCODEMT000370079	ENCODEMG000081804	ENCODEMT000370079	Antisense	ISM	None	None	None	None	None	None
m54284U_200901_184453/97911813/ccs	CTGGCATAAGTACAAGACGCCGGC	mm10	chr16	57720702	57720182	-	1	521	45545	370290	ENSMUSG00000068196.5	ENCODEMT000370290	Col8a1	ENCODEMT000370290	Known	Genomic	None	None	None	None	None	None
m54284U_200901_184453/103416505/ccs	ATCATTCCGCTAACGAATTCATGG	mm10	chr3	107760241	107745593	-	9	2098	9263	24229	ENSMUSG00000014599.10	ENSMUST00000120243.7	Csf1	Csf1-203	Known	Known	None	None	None	None	None	None
m54284U_200901_184453/40502562/ccs	AGATCGCAGTGTTCTACTGCTTTG	mm10	chr11	75656149	75657868	+	2	1548	33680	370286	ENSMUSG00000017774.19	ENCODEMT000370286	Myo1c	ENCODEMT000370286	Known	ISM	None	None	None	None	None	None
m54284U_200831_121835/7930372/ccs	TGGTGGTAGACAGTGCATCGCATA	mm10	chr10	105841478	105847828	+	4	1397	31536	82925	ENSMUSG00000019897.8	ENSMUST00000020049.8	Ccdc59	Ccdc59-201	Known	Known	None	None	None	None	None	None
m54284U_200901_184453/85591060/ccs	CAGATCTGAGATCGCAGGGTAGCG	mm10	chr12	112929232	112912938	-	14	2415	37270	370288	ENSMUSG00000002799.6	ENCODEMT000370288	Jag2	ENCODEMT000370288	Known	NIC	None	None	None	None	None	None
m54284U_200901_184453/39324135/ccs	CAGCGTTACCTAATCCTCGTTTCG	mm10	chr6	3201321	3201540	+	1	201	81804	370079	ENCODEMG000081804	ENCODEMT000370079	ENCODEMG000081804	ENCODEMT000370079	Antisense	ISM	None	None	None	None	None	None
m54284U_200901_184453/21954688/ccs	ACACGACCCAAGACTATTGTCTTA	mm10	chr17	39846465	39847544	+	1	1073	47523	124138	ENSMUSG00000098178.1	ENSMUST00000182010.1	Gm42418	Gm42418-201	Known	Known	None	None	None	None	None	None
m54284U_200831_121835/91228462/ccs	ACCACTGTCACCTTACTCTATTAC	mm10	chr13	109918244	109918478	+	1	95	39916	370272	ENSMUSG00000021699.17	ENCODEMT000370272	Pde4d	ENCODEMT000370272	Known	Genomic	None	None	None	None	None	None
m54284U_200831_121835/36375108/ccs	TGGTGGTATGGCTTCAGCTATGCG	mm10	chr15	83154727	83154232	-	1	155	43934	369884	ENSMUSG00000018042.18	ENCODEMT000369884	Cyb5r3	ENCODEMT000369884	Known	ISM	None	None	None	None	None	None
m54284U_200901_184453/43780726/ccs	GAGCTGAAGGAGAACAGCCCATGA	mm10	chr6	3201321	3201540	+	1	201	81804	370079	ENCODEMG000081804	ENCODEMT000370079	ENCODEMG000081804	ENCODEMT000370079	Antisense	ISM	None	None	None	None	None	None
m54284U_200901_184453/126421482/ccs	ACAAGCTACAATGGAAGACCTTTC	mm10	chr2	76709353	76708992	-	1	362	4900	370291	ENSMUSG00000051747.14	ENCODEMT000370291	Ttn	ENCODEMT000370291	Known	Genomic	None	None	None	None	None	None
m54284U_200901_184453/26610336/ccs	GTACGCAACCAGTTCAACGTTAAC	mm10	chr17	39846466	39847206	+	1	743	78680	341057	ENCODEMG000078680	ENCODEMT000341057	ENCODEMG000078680	ENCODEMT000341057	Antisense	Antisense	None	None	None	None	None	None
m54284U_200901_184453/17826700/ccs	ATTGGCTCTATCAGCATGAAGCAA	mm10	chr4	127021349	127025985	+	5	1626	12097	370040	ENSMUSG00000028820.13	ENCODEMT000370040	Sfpq	ENCODEMT000370040	Known	ISM	Prefix	None	None	None	None	None
m54284U_200901_184453/44239669/ccs	CCTCCTGACCGACAACTGGGCATC	mm10	chr11	75656041	75658703	+	1	2820	33680	370188	ENSMUSG00000017774.19	ENCODEMT000370188	Myo1c	ENCODEMT000370188	Known	Genomic	None	None	None	None	None	None
m54284U_200901_184453/45418890/ccs	GACTAGTACGACTGGACCATCTTG	mm10	chr6	3201321	3201540	+	1	201	81804	370079	ENCODEMG000081804	ENCODEMT000370079	ENCODEMG000081804	ENCODEMT000370079	Antisense	ISM	None	None	None	None	None	None
m54284U_200901_184453/14748294/ccs	GTCGTAGAGTGTTCTAACGGACTC	mm10	chr12	112914030	112913165	-	4	440	37270	370292	ENSMUSG00000002799.6	ENCODEMT000370292	Jag2	ENCODEMT000370292	Known	ISM	Both	None	None	None	None	None
m54284U_200831_121835/161415319/ccs	CAAGACTACACCTTACAAACGATA	mm10	chr3	107760269	107745593	-	9	2126	9263	24229	ENSMUSG00000014599.10	ENSMUST00000120243.7	Csf1	Csf1-203	Known	Known	None	None	None	None	None	None
m54284U_200831_121835/78644191/ccs	CAGCGTTAACACAGAACGTTCGAG	mm10	chr16	57720704	57720593	-	1	112	45545	370290	ENSMUSG00000068196.5	ENCODEMT000370290	Col8a1	ENCODEMT000370290	Known	Genomic	None	None	None	None	None	None
m54284U_200901_184453/50727107/ccs	CAAGACTAGAGTTAGCTGGGCATC	mm10	chr11	75656136	75667524	+	14	3148	33680	370293	ENSMUSG00000017774.19	ENCODEMT000370293	Myo1c	ENCODEMT000370293	Known	NNC	None	None	None	None	None	None
m54284U_200831_121835/156436547/ccs	TGGTGGTAGACAGTGCATCGCATA	mm10	chr10	105841478	105847828	+	4	1397	31536	82925	ENSMUSG00000019897.8	ENSMUST00000020049.8	Ccdc59	Ccdc59-201	Known	Known	None	None	None	None	None	None
m54284U_200901_184453/46795033/ccs	ATGCCTAAAGTCACTAATCATGCA	mm10	chr6	3201321	3201554	+	1	215	81804	370079	ENCODEMG000081804	ENCODEMT000370079	ENCODEMG000081804	ENCODEMT000370079	Antisense	ISM	None	None	None	None	None	None
m54284U_200901_184453/169542097/ccs	CAGCGTTAACACAGAACGTTCGAG	mm10	chr1	106246122	106248295	+	1	2174	1813	370294	ENSMUSG00000044340.7	ENCODEMT000370294	Phlpp1	ENCODEMT000370294	Known	Genomic	None	None	None	None	None	None
m54284U_200831_121835/139264538/ccs	ATCATTCCTATCAGCAATAAGCTC	mm10	chr13	109918826	109918386	-	1	448	81827	370295	ENCODEMG000081827	ENCODEMT000370295	ENCODEMG000081827	ENCODEMT000370295	Antisense	Antisense	None	None	None	None	None	None
m54284U_200901_184453/47841331/ccs	GATAGACAAAGACGGAAGGATTAA	mm10	chr6	3201321	3201554	+	1	215	81804	370079	ENCODEMG000081804	ENCODEMT000370079	ENCODEMG000081804	ENCODEMT000370079	Antisense	ISM	None	None	None	None	None	None
m54284U_200831_121835/86510094/ccs	GCCACATATATCAGCATATTTAAG	mm10	chr15	83172183	83154233	-	9	1274	43934	113227	ENSMUSG00000018042.18	ENSMUST00000018186.15	Cyb5r3	Cyb5r3-201	Known	Known	None	None	None	None	None	None
m54284U_200901_184453/35586449/ccs	CCTCCTGACCGTGAGATCGTTTCG	mm10	chr17	39846465	39847432	+	1	962	47523	124138	ENSMUSG00000098178.1	ENSMUST00000182010.1	Gm42418	Gm42418-201	Known	Known	None	None	None	None	None	None
m54284U_200901_184453/50528624/ccs	GTACGCAACCAGTTCAACGTTAAC	mm10	chr6	3201321	3201540	+	1	201	81804	370079	ENCODEMG000081804	ENCODEMT000370079	ENCODEMG000081804	ENCODEMT000370079	Antisense	ISM	None	None	None	None	None	None
m54284U_200901_184453/88408686/ccs	CGACACACAAGGTACAATCCGCGA	mm10	chr16	57721829	57720871	-	1	959	45545	370296	ENSMUSG00000068196.5	ENCODEMT000370296	Col8a1	ENCODEMT000370296	Known	Genomic	None	None	None	None	None	None
m54284U_200901_184453/32573387/ccs	CCTAATCCAAGGTACAATAAGCTC	mm10	chr4	127021321	127030796	+	10	3028	12097	31249	ENSMUSG00000028820.13	ENSMUST00000030623.7	Sfpq	Sfpq-201	Known	Known	None	None	None	None	None	None
m54284U_200901_184453/24314773/ccs	AACAACCAAATGTTGCACTCGTAA	mm10	chr5	112326416	112337388	+	14	2817	15095	39280	ENSMUSG00000029345.13	ENSMUST00000031288.13	Tfip11	Tfip11-201	Known	Known	None	None	None	None	None	None
m54284U_200901_184453/162332678/ccs	ACAAGCTAGATAGACACATTTGGA	mm10	chr2	76709691	76708782	-	1	356	4900	370291	ENSMUSG00000051747.14	ENCODEMT000370291	Ttn	ENCODEMT000370291	Known	Genomic	None	None	None	None	None	None
m54284U_200901_184453/59441197/ccs	ACCACTGTAACGTGATGAATAATG	mm10	chr6	3201321	3201566	+	1	227	81804	370079	ENCODEMG000081804	ENCODEMT000370079	ENCODEMG000081804	ENCODEMT000370079	Antisense	ISM	None	None	None	None	None	None
m54284U_200831_121835/144639528/ccs	GCCACATACGGATTGCCTATTTCA	mm10	chr10	105841479	105847077	+	4	645	31536	82925	ENSMUSG00000019897.8	ENSMUST00000020049.8	Ccdc59	Ccdc59-201	Known	Known	None	None	None	None	None	None
m54284U_200831_121835/83101605/ccs	TGGAACAAGTGTTCTACGTTCGAG	mm10	chr3	107760241	107745597	-	9	2094	9263	24229	ENSMUSG00000014599.10	ENSMUST00000120243.7	Csf1	Csf1-203	Known	Known	None	None	None	None	None	None
m54284U_200901_184453/62391406/ccs	TGGTGGTAGCCACATAATCATGCA	mm10	chr6	3201321	3201553	+	1	214	81804	370079	ENCODEMG000081804	ENCODEMT000370079	ENCODEMG000081804	ENCODEMT000370079	Antisense	ISM	None	None	None	None	None	None
m54284U_200901_184453/26544221/ccs	AAGGACACCAGCGTTACCATCTTG	mm10	chr15	83161893	83153962	-	6	935	43934	370223	ENSMUSG00000018042.18	ENCODEMT000370223	Cyb5r3	ENCODEMT000370223	Known	ISM	Suffix	None	None	None	None	None
m54284U_200901_184453/42665342/ccs	AAGAGATCTCTTCACATGCGATCG	mm10	chr17	39846465	39847897	+	1	1427	47523	124138	ENSMUSG00000098178.1	ENSMUST00000182010.1	Gm42418	Gm42418-201	Known	Known	None	None	None	None	None	None
m54284U_200901_184453/81725254/ccs	AGCCATGCACTATGCAGCCTGCAA	mm10	chr11	75656136	75673317	+	32	3870	33680	88584	ENSMUSG00000017774.19	ENSMUST00000108431.2	Myo1c	Myo1c-204	Known	Known	None	None	None	None	None	None
m54284U_200901_184453/64291990/ccs	CAAGGAGCATAGCGACCATAGCTA	mm10	chr6	3201321	3201540	+	1	201	81804	370079	ENCODEMG000081804	ENCODEMT000370079	ENCODEMG000081804	ENCODEMT000370079	Antisense	ISM	None	None	None	None	None	None
m54284U_200901_184453/42796308/ccs	CCGACAACACAAGCTATATAGTCG	mm10	chr17	39846465	39848829	+	1	2385	47523	124138	ENSMUSG00000098178.1	ENSMUST00000182010.1	Gm42418	Gm42418-201	Known	Known	None	None	None	None	None	None
m54284U_200901_184453/104991312/ccs	TCTTCACAACAGATTCTTGTCTTA	mm10	chr1	106246318	106247850	+	1	1186	1813	370294	ENSMUSG00000044340.7	ENCODEMT000370294	Phlpp1	ENCODEMT000370294	Known	Genomic	None	None	None	None	None	None
m54284U_200901_184453/164497877/ccs	AACAACCAAATGTTGCACTCGTAA	mm10	chr5	112326416	112337388	+	14	2817	15095	39280	ENSMUSG00000029345.13	ENSMUST00000031288.13	Tfip11	Tfip11-201	Known	Known	None	None	None	None	None	None
m54284U_200901_184453/103350971/ccs	GTGTTCTACCGAAGTACCATCTTG	mm10	chr15	83155030	83154232	-	1	458	43934	369884	ENSMUSG00000018042.18	ENCODEMT000369884	Cyb5r3	ENCODEMT000369884	Known	ISM	None	None	None	None	None	None
m54284U_200901_184453/64815830/ccs	CAAGGAGCATAGCGACCATAGCTA	mm10	chr6	3201321	3201540	+	1	201	81804	370079	ENCODEMG000081804	ENCODEMT000370079	ENCODEMG000081804	ENCODEMT000370079	Antisense	ISM	None	None	None	None	None	None
m54284U_200831_121835/72223237/ccs	CAATGGAAACTATGCAGGTGGAGC	mm10	chr2	76709920	76708782	-	1	585	4900	370291	ENSMUSG00000051747.14	ENCODEMT000370291	Ttn	ENCODEMT000370291	Known	Genomic	None	None	None	None	None	None
m54284U_200901_184453/48497564/ccs	GCTAACGAGACAGTGCTCTATTAC	mm10	chr4	127021321	127031232	+	10	3464	12097	31249	ENSMUSG00000028820.13	ENSMUST00000030623.7	Sfpq	Sfpq-201	Known	Known	None	None	None	None	None	None
m54284U_200901_184453/42926885/ccs	ATCCTGTAAACCGAGATTACCTCG	mm10	chr10	105841455	105845372	+	2	3007	31536	370269	ENSMUSG00000019897.8	ENCODEMT000370269	Ccdc59	ENCODEMT000370269	Known	ISM	Prefix	None	None	None	None	None
m54284U_200901_184453/44567182/ccs	GTACGCAACTCAATGAGACCTTTC	mm10	chr17	39846466	39847163	+	1	701	78680	341057	ENCODEMG000078680	ENCODEMT000341057	ENCODEMG000078680	ENCODEMT000341057	Antisense	Antisense	None	None	None	None	None	None
m54284U_200831_121835/150145425/ccs	GACAGTGCGCGAGTAACGTTCGAG	mm10	chr13	109918250	109920286	+	1	2000	39916	370272	ENSMUSG00000021699.17	ENCODEMT000370272	Pde4d	ENCODEMT000370272	Known	Genomic	None	None	None	None	None	None
m54284U_200831_121835/180093756/ccs	GAATCTGACCAGTTCACGTTCGAG	mm10	chr3	107760242	107745604	-	9	2088	9263	24229	ENSMUSG00000014599.10	ENSMUST00000120243.7	Csf1	Csf1-203	Known	Known	None	None	None	None	None	None
m54284U_200901_184453/95619929/ccs	GTCTGTCAGATGAATCACGGACTC	mm10	chr11	75656136	75665732	+	16	1700	33680	370297	ENSMUSG00000017774.19	ENCODEMT000370297	Myo1c	ENCODEMT000370297	Known	ISM	Prefix	None	None	None	None	None
m54284U_200901_184453/119865841/ccs	CGCTGATCAGCCATGCGAGGTTGA	mm10	chr12	112914030	112913393	-	3	320	37270	370298	ENSMUSG00000002799.6	ENCODEMT000370298	Jag2	ENCODEMT000370298	Known	ISM	Prefix	None	None	None	None	None
m54284U_200901_184453/93915411/ccs	CAACCACACAGCGTTAGCAAATTC	mm10	chr16	57725557	57723975	-	1	1583	45545	370299	ENSMUSG00000068196.5	ENCODEMT000370299	Col8a1	ENCODEMT000370299	Known	Genomic	None	None	None	None	None	None
m54284U_200901_184453/154797345/ccs	TGGCTTCAGCTCGGTATATTTAAG	mm10	chr15	83155030	83154232	-	1	458	43934	369884	ENSMUSG00000018042.18	ENCODEMT000369884	Cyb5r3	ENCODEMT000369884	Known	ISM	None	None	None	None	None	None
m54284U_200901_184453/108266492/ccs	GACTAGTAAAGGTACAGTCATATG	mm10	chr1	106246613	106248049	+	1	1090	1813	370294	ENSMUSG00000044340.7	ENCODEMT000370294	Phlpp1	ENCODEMT000370294	Known	Genomic	None	None	None	None	None	None
m54284U_200901_184453/65406554/ccs	AATCCGTCAAGGACACCGAACGTC	mm10	chr6	3201321	3201540	+	1	201	81804	370079	ENCODEMG000081804	ENCODEMT000370079	ENCODEMG000081804	ENCODEMT000370079	Antisense	ISM	None	None	None	None	None	None
m54284U_200901_184453/59637954/ccs	CACTTCGAATCCTGTAGTCATATG	mm10	chr4	127021368	127021920	+	1	600	12097	370030	ENSMUSG00000028820.13	ENCODEMT000370030	Sfpq	ENCODEMT000370030	Known	Genomic	None	None	None	None	None	None
m54284U_200831_121835/22087076/ccs	GATGAATCCTGAGCCATGGTATAC	mm10	chr5	112326419	112337385	+	14	2809	15095	39280	ENSMUSG00000029345.13	ENSMUST00000031288.13	Tfip11	Tfip11-201	Known	Known	None	None	None	None	None	None
m54284U_200901_184453/45025070/ccs	AGAGTCAAGGTGCGAAGTCCGTAG	mm10	chr17	39846466	39846831	+	1	369	78680	341057	ENCODEMG000078680	ENCODEMT000341057	ENCODEMG000078680	ENCODEMT000341057	Antisense	Antisense	None	None	None	None	None	None
m54284U_200901_184453/62129225/ccs	ACATTGGCAATCCGTCACTCGTAA	mm10	chr10	105841478	105844329	+	1	2935	31536	370264	ENSMUSG00000019897.8	ENCODEMT000370264	Ccdc59	ENCODEMT000370264	Known	Genomic	None	None	None	None	None	None
m54284U_200901_184453/80348557/ccs	GATGAATCAAGAGATCACGTTAAC	mm10	chr6	3201321	3201563	+	1	224	81804	370079	ENCODEMG000081804	ENCODEMT000370079	ENCODEMG000081804	ENCODEMT000370079	Antisense	ISM	None	None	None	None	None	None
m54284U_200901_184453/125633817/ccs	CAATGGAAACTATGCAGGTGGAGC	mm10	chr2	76709687	76708803	-	1	331	4900	370291	ENSMUSG00000051747.14	ENCODEMT000370291	Ttn	ENCODEMT000370291	Known	Genomic	None	None	None	None	None	None
m54284U_200831_121835/148963857/ccs	GCCACATATATCAGCATATTTAAG	mm10	chr15	83172202	83154234	-	9	1292	43934	113227	ENSMUSG00000018042.18	ENSMUST00000018186.15	Cyb5r3	Cyb5r3-201	Known	Known	None	None	None	None	None	None
m54284U_200901_184453/50725213/ccs	TGGAACAACAGCGTTATTCATCGC	mm10	chr17	39846465	39847712	+	1	1242	47523	124138	ENSMUSG00000098178.1	ENSMUST00000182010.1	Gm42418	Gm42418-201	Known	Known	None	None	None	None	None	None
m54284U_200901_184453/91292137/ccs	CAGATCTGGAGTTAGCCGAACGTC	mm10	chr6	3201321	3201540	+	1	201	81804	370079	ENCODEMG000081804	ENCODEMT000370079	ENCODEMG000081804	ENCODEMT000370079	Antisense	ISM	None	None	None	None	None	None
m54284U_200901_184453/23398783/ccs	ATCATTCCTATCAGCAATAAGCTC	mm10	chr3	107749067	107745604	-	4	1241	9263	370263	ENSMUSG00000014599.10	ENCODEMT000370263	Csf1	ENCODEMT000370263	Known	ISM	Suffix	None	None	None	None	None
m54284U_200901_184453/63045910/ccs	GCTCGGTACCGACAACCGCTTAAA	mm10	chr13	109918886	109920286	+	1	1388	39916	370300	ENSMUSG00000021699.17	ENCODEMT000370300	Pde4d	ENCODEMT000370300	Known	Genomic	None	None	None	None	None	None
m54284U_200901_184453/110560308/ccs	ATTGGCTCGCGAGTAACGCCCGGA	mm10	chr2	76711942	76708857	-	1	2532	4900	370291	ENSMUSG00000051747.14	ENCODEMT000370291	Ttn	ENCODEMT000370291	Known	Genomic	None	None	None	None	None	None
m54284U_200901_184453/94177024/ccs	ATCCTGTAACCACTGTCATAGCTA	mm10	chr6	3201321	3201540	+	1	201	81804	370079	ENCODEMG000081804	ENCODEMT000370079	ENCODEMG000081804	ENCODEMT000370079	Antisense	ISM	None	None	None	None	None	None
m54284U_200901_184453/55575680/ccs	AGATGTACAGTCACTAGAATAATG	mm10	chr17	39846465	39848049	+	1	1572	47523	124138	ENSMUSG00000098178.1	ENSMUST00000182010.1	Gm42418	Gm42418-201	Known	Known	None	None	None	None	None	None
m54284U_200901_184453/62719724/ccs	AACAACCATATCAGCAATAAGCTC	mm10	chr4	127021349	127025963	+	5	1604	12097	370040	ENSMUSG00000028820.13	ENCODEMT000370040	Sfpq	ENCODEMT000370040	Known	ISM	Prefix	None	None	None	None	None
m54284U_200831_121835/136578775/ccs	ACAGCAGATTCACGCACTGCTTTG	mm10	chr15	83172182	83154235	-	9	1271	43934	113227	ENSMUSG00000018042.18	ENSMUST00000018186.15	Cyb5r3	Cyb5r3-201	Known	Known	None	None	None	None	None	None
m54284U_200901_184453/144050993/ccs	CTGGCATACTGGCATATATAGTCG	mm10	chr11	75656136	75669837	+	15	1443	33680	370301	ENSMUSG00000017774.19	ENCODEMT000370301	Myo1c	ENCODEMT000370301	Known	NNC	None	None	None	None	None	None
m54284U_200831_121835/48235350/ccs	GCCACATACGGATTGCCTATTTCA	mm10	chr1	106246638	106247090	+	1	106	1813	370294	ENSMUSG00000044340.7	ENCODEMT000370294	Phlpp1	ENCODEMT000370294	Known	Genomic	None	None	None	None	None	None
m54284U_200901_184453/96207704/ccs	ATCATTCCGCTAACGATATAGTCG	mm10	chr6	3201321	3201548	+	1	209	81804	370079	ENCODEMG000081804	ENCODEMT000370079	ENCODEMG000081804	ENCODEMT000370079	Antisense	ISM	None	None	None	None	None	None
m54284U_200831_121835/164037701/ccs	ATCATTCCGCTAACGATATAGTCG	mm10	chr5	112326426	112335642	+	12	2136	15095	370287	ENSMUSG00000029345.13	ENCODEMT000370287	Tfip11	ENCODEMT000370287	Known	ISM	Prefix	None	None	None	None	None
m54284U_200831_121835/147129586/ccs	CGCATACAATCATTCCCTTTGGTC	mm10	chr10	105841457	105843039	+	2	672	31536	370269	ENSMUSG00000019897.8	ENCODEMT000370269	Ccdc59	ENCODEMT000370269	Known	ISM	Prefix	None	None	None	None	None
m54284U_200831_121835/89850236/ccs	CAACCACAAGTACAAGACTGCGCA	mm10	chr12	112915245	112913460	-	6	590	37270	370302	ENSMUSG00000002799.6	ENCODEMT000370302	Jag2	ENCODEMT000370302	Known	ISM	None	None	None	None	None	None
m54284U_200901_184453/55839212/ccs	ACAGCAGAAATCCGTCTGGCGCGC	mm10	chr17	39846465	39847555	+	1	1085	47523	124138	ENSMUSG00000098178.1	ENSMUST00000182010.1	Gm42418	Gm42418-201	Known	Known	None	None	None	None	None	None
m54284U_200901_184453/69928449/ccs	AGCCATGCACTATGCAGCCTGCAA	mm10	chr3	107760240	107745604	-	9	2086	9263	24229	ENSMUSG00000014599.10	ENSMUST00000120243.7	Csf1	Csf1-203	Known	Known	None	None	None	None	None	None
m54284U_200831_121835/168951943/ccs	AGGCTAACTATCAGCATCGTTTCG	mm10	chr15	83154660	83154234	-	1	86	43934	369884	ENSMUSG00000018042.18	ENCODEMT000369884	Cyb5r3	ENCODEMT000369884	Known	ISM	None	None	None	None	None	None
m54284U_200901_184453/97059522/ccs	AACAACCATATCAGCAACCGTACG	mm10	chr6	3201321	3201557	+	1	218	81804	370079	ENCODEMG000081804	ENCODEMT000370079	ENCODEMG000081804	ENCODEMT000370079	Antisense	ISM	None	None	None	None	None	None
m54284U_200831_121835/71237671/ccs	AAGAGATCTCTTCACAGGTGGAGC	mm10	chr2	76709691	76708857	-	1	281	4900	370291	ENSMUSG00000051747.14	ENCODEMT000370291	Ttn	ENCODEMT000370291	Known	Genomic	None	None	None	None	None	None
m54284U_200901_184453/65995702/ccs	CAAGACTAGAGTTAGCTGGGCATC	mm10	chr4	127021368	127022150	+	1	830	12097	370030	ENSMUSG00000028820.13	ENCODEMT000370030	Sfpq	ENCODEMT000370030	Known	Genomic	None	None	None	None	None	None
m54284U_200831_121835/82903806/ccs	CGGATTGCGAGCTGAAAATAGAAC	mm10	chr16	57729039	57728768	-	1	272	45545	370303	ENSMUSG00000068196.5	ENCODEMT000370303	Col8a1	ENCODEMT000370303	Known	Genomic	None	None	None	None	None	None
m54284U_200831_121835/75301847/ccs	GTGTTCTACCGAAGTATTGTCTTA	mm10	chr13	109919066	109920286	+	1	792	39916	370300	ENSMUSG00000021699.17	ENCODEMT000370300	Pde4d	ENCODEMT000370300	Known	Genomic	None	None	None	None	None	None
m54284U_200901_184453/101976620/ccs	AAGAGATCTCTTCACAGGTGGAGC	mm10	chr6	3201321	3201540	+	1	201	81804	370079	ENCODEMG000081804	ENCODEMT000370079	ENCODEMG000081804	ENCODEMT000370079	Antisense	ISM	None	None	None	None	None	None
m54284U_200901_184453/56820110/ccs	ATTGAGGAACATTGGCTTCATCGC	mm10	chr17	39846465	39847704	+	1	1233	47523	124138	ENSMUSG00000098178.1	ENSMUST00000182010.1	Gm42418	Gm42418-201	Known	Known	None	None	None	None	None	None
m54284U_200901_184453/156303801/ccs	TGAAGAGAAAACATCGAAACGATA	mm10	chr5	112326419	112338073	+	14	3499	15095	39280	ENSMUSG00000029345.13	ENSMUST00000031288.13	Tfip11	Tfip11-201	Known	Known	None	None	None	None	None	None
m54284U_200901_184453/155452643/ccs	GATGAATCCACCTTACGGTTCTTC	mm10	chr2	76709691	76708877	-	1	261	4900	370291	ENSMUSG00000051747.14	ENCODEMT000370291	Ttn	ENCODEMT000370291	Known	Genomic	None	None	None	None	None	None
m54284U_200901_184453/46466882/ccs	AAGGACACCAGCGTTACCATCTTG	mm10	chr15	83155030	83154234	-	1	456	43934	369884	ENSMUSG00000018042.18	ENCODEMT000369884	Cyb5r3	ENCODEMT000369884	Known	ISM	None	None	None	None	None	None
m54284U_200901_184453/107415540/ccs	AAGAGATCTCTTCACATGCGATCG	mm10	chr6	3201321	3201539	+	1	200	81804	370079	ENCODEMG000081804	ENCODEMT000370079	ENCODEMG000081804	ENCODEMT000370079	Antisense	ISM	None	None	None	None	None	None
m54284U_200831_121835/166724786/ccs	AGATGTACCTGTAGCCGCCTGCAA	mm10	chr3	107760241	107745606	-	9	2085	9263	24229	ENSMUSG00000014599.10	ENSMUST00000120243.7	Csf1	Csf1-203	Known	Known	None	None	None	None	None	None
m54284U_200831_121835/121899230/ccs	CAAGACTAGAGTTAGCTGGGCATC	mm10	chr13	109919339	109920499	+	1	732	39916	370300	ENSMUSG00000021699.17	ENCODEMT000370300	Pde4d	ENCODEMT000370300	Known	Genomic	None	None	None	None	None	None
m54284U_200901_184453/167576995/ccs	GTCTGTCAAGAGTCAAACGCCGGC	mm10	chr10	105841458	105844415	+	2	2047	31536	370269	ENSMUSG00000019897.8	ENCODEMT000370269	Ccdc59	ENCODEMT000370269	Known	ISM	Prefix	None	None	None	None	None
m54284U_200831_121835/106627314/ccs	ATTGAGGACACCTTACTGGTATAC	mm10	chr1	106246982	106249459	+	1	2131	1813	370294	ENSMUSG00000044340.7	ENCODEMT000370294	Phlpp1	ENCODEMT000370294	Known	Genomic	None	None	None	None	None	None
m54284U_200901_184453/56820138/ccs	ACAGCAGAACCACTGTTTCATCGC	mm10	chr17	39846466	39847342	+	1	881	78680	341057	ENCODEMG000078680	ENCODEMT000341057	ENCODEMG000078680	ENCODEMT000341057	Antisense	Antisense	None	None	None	None	None	None
m54284U_200901_184453/108200327/ccs	TCTTCACAGCTCGGTAACGTTAAC	mm10	chr6	3201321	3201553	+	1	214	81804	370079	ENCODEMG000081804	ENCODEMT000370079	ENCODEMG000081804	ENCODEMT000370079	Antisense	ISM	None	None	None	None	None	None
m54284U_200901_184453/74580133/ccs	GCTAACGAGACTAGTAGGGTAGCG	mm10	chr4	127021325	127023420	+	3	1178	12097	370075	ENSMUSG00000028820.13	ENCODEMT000370075	Sfpq	ENCODEMT000370075	Known	ISM	Prefix	None	None	None	None	None
m54284U_200901_184453/151652506/ccs	GTCTGTCAGATGAATCACGGACTC	mm10	chr11	75656136	75668529	+	19	2014	33680	370304	ENSMUSG00000017774.19	ENCODEMT000370304	Myo1c	ENCODEMT000370304	Known	ISM	Prefix	None	None	None	None	None
m54284U_200901_184453/57607452/ccs	CAACCACAAATGTTGCTACGGTTA	mm10	chr17	39846466	39846873	+	1	410	78680	341057	ENCODEMG000078680	ENCODEMT000341057	ENCODEMG000078680	ENCODEMT000341057	Antisense	Antisense	None	None	None	None	None	None
m54284U_200901_184453/111280997/ccs	GCTAACGAAGATCGCAATATTGGC	mm10	chr6	3201321	3201549	+	1	210	81804	370079	ENCODEMG000081804	ENCODEMT000370079	ENCODEMG000081804	ENCODEMT000370079	Antisense	ISM	None	None	None	None	None	None
m54284U_200901_184453/42402676/ccs	AGTCACTAGTCTGTCAGCTGCATG	mm10	chr15	83155030	83154235	-	1	455	43934	369884	ENSMUSG00000018042.18	ENCODEMT000369884	Cyb5r3	ENCODEMT000369884	Known	ISM	None	None	None	None	None	None
m54284U_200831_121835/172558935/ccs	ATCATTCCGATAGACACTTTGGTC	mm10	chr2	76711315	76708880	-	1	1882	4900	370291	ENSMUSG00000051747.14	ENCODEMT000370291	Ttn	ENCODEMT000370291	Known	Genomic	None	None	None	None	None	None
m54284U_200901_184453/139396058/ccs	ACGTATCACGGATTGCTCTTAATC	mm10	chr16	57729573	57729308	-	1	266	45545	370305	ENSMUSG00000068196.5	ENCODEMT000370305	Col8a1	ENCODEMT000370305	Known	Genomic	None	None	None	None	None	None
m54284U_200901_184453/119867459/ccs	AAGAGATCTCTTCACATGCGATCG	mm10	chr6	3201321	3201538	+	1	199	81804	370079	ENCODEMG000081804	ENCODEMT000370079	ENCODEMG000081804	ENCODEMT000370079	Antisense	ISM	None	None	None	None	None	None
m54284U_200831_121835/109382041/ccs	CCTCCTGAACAGCAGAGCTATGCG	mm10	chr12	112915964	112913703	-	7	933	37270	370306	ENSMUSG00000002799.6	ENCODEMT000370306	Jag2	ENCODEMT000370306	Known	NNC	None	None	None	None	None	None
m54284U_200831_121835/173277235/ccs	CAAGACTAGAGTTAGCTGGGCATC	mm10	chr13	109919339	109920499	+	1	734	39916	370300	ENSMUSG00000021699.17	ENCODEMT000370300	Pde4d	ENCODEMT000370300	Known	Genomic	None	None	None	None	None	None
m54284U_200901_184453/36111718/ccs	GCCACATACACTTCGACCGTTCTA	mm10	chr3	107760242	107745606	-	9	2086	9263	24229	ENSMUSG00000014599.10	ENSMUST00000120243.7	Csf1	Csf1-203	Known	Known	None	None	None	None	None	None
m54284U_200831_121835/38406234/ccs	GCTAACGAAGATCGCAATATTGGC	mm10	chr5	112326419	112333174	+	7	2437	15095	370307	ENSMUSG00000029345.13	ENCODEMT000370307	Tfip11	ENCODEMT000370307	Known	NIC	None	None	None	None	None	None
m54284U_200901_184453/58982996/ccs	CACTTCGAATCCTGTATGGCGCGC	mm10	chr17	39846466	39847163	+	1	701	78680	341057	ENCODEMG000078680	ENCODEMT000341057	ENCODEMG000078680	ENCODEMT000341057	Antisense	Antisense	None	None	None	None	None	None
m54284U_200901_184453/95880643/ccs	GAGCTGAACCATCCTCTGGTATAC	mm10	chr10	105841486	105847833	+	4	1394	31536	82925	ENSMUSG00000019897.8	ENSMUST00000020049.8	Ccdc59	Ccdc59-201	Known	Known	None	None	None	None	None	None
m54284U_200831_121835/64358385/ccs	GTCGTAGACAACCACAGCTGCATG	mm10	chr15	83172229	83154236	-	9	1317	43934	113227	ENSMUSG00000018042.18	ENSMUST00000018186.15	Cyb5r3	Cyb5r3-201	Known	Known	None	None	None	None	None	None
m54284U_200831_121835/47383336/ccs	TGGAACAACAACCACACTTTGGTC	mm10	chr1	106247015	106248080	+	1	719	1813	370294	ENSMUSG00000044340.7	ENCODEMT000370294	Phlpp1	ENCODEMT000370294	Known	Genomic	None	None	None	None	None	None
m54284U_200901_184453/80021452/ccs	GCTAACGAAGATCGCAATATTGGC	mm10	chr4	127021325	127026494	+	6	2000	12097	370161	ENSMUSG00000028820.13	ENCODEMT000370161	Sfpq	ENCODEMT000370161	Known	ISM	Prefix	None	None	None	None	None
m54284U_200901_184453/62981070/ccs	AAGAGATCTCTTCACAGGTGGAGC	mm10	chr2	76710796	76708902	-	1	1341	4900	370291	ENSMUSG00000051747.14	ENCODEMT000370291	Ttn	ENCODEMT000370291	Known	Genomic	None	None	None	None	None	None
m54284U_200901_184453/127666428/ccs	GAGCTGAAAAGGTACACCGAGAAA	mm10	chr6	3201321	3201540	+	1	201	81804	370079	ENCODEMG000081804	ENCODEMT000370079	ENCODEMG000081804	ENCODEMT000370079	Antisense	ISM	None	None	None	None	None	None
m54284U_200901_184453/18088749/ccs	ACCACTGTAAGACGGATGGCGCGC	mm10	chr13	109919342	109920286	+	1	515	39916	370300	ENSMUSG00000021699.17	ENCODEMT000370300	Pde4d	ENCODEMT000370300	Known	Genomic	None	None	None	None	None	None
m54284U_200901_184453/61210675/ccs	GGAGAACAGCTCGGTAGCTTATAG	mm10	chr17	39846466	39846919	+	1	457	78680	341057	ENCODEMG000078680	ENCODEMT000341057	ENCODEMG000078680	ENCODEMT000341057	Antisense	Antisense	None	None	None	None	None	None
m54284U_200901_184453/163972152/ccs	GCTAACGAAGATCGCATGTCTGAA	mm10	chr6	3201321	3201540	+	1	201	81804	370079	ENCODEMG000081804	ENCODEMT000370079	ENCODEMG000081804	ENCODEMT000370079	Antisense	ISM	None	None	None	None	None	None
m54284U_200901_184453/86901777/ccs	AGATGTACCTGTAGCCGCCTGCAA	mm10	chr3	107760241	107745606	-	9	2085	9263	24229	ENSMUSG00000014599.10	ENSMUST00000120243.7	Csf1	Csf1-203	Known	Known	None	None	None	None	None	None
m54284U_200831_121835/86900978/ccs	AGATCGCAGTGTTCTACTGCTTTG	mm10	chr11	75656149	75657868	+	2	1548	33680	370286	ENSMUSG00000017774.19	ENCODEMT000370286	Myo1c	ENCODEMT000370286	Known	ISM	None	None	None	None	None	None
m54284U_200831_121835/35521863/ccs	GCTAACGAAGATCGCAATATTGGC	mm10	chr16	57730259	57729687	-	1	573	45545	370308	ENSMUSG00000068196.5	ENCODEMT000370308	Col8a1	ENCODEMT000370308	Known	Genomic	None	None	None	None	None	None
m54284U_200901_184453/120391466/ccs	CTGGCATACTGGCATATATAGTCG	mm10	chr15	83155030	83154236	-	1	454	43934	369884	ENSMUSG00000018042.18	ENCODEMT000369884	Cyb5r3	ENCODEMT000369884	Known	ISM	None	None	None	None	None	None
m54284U_200901_184453/30804678/ccs	ACCTCCAACGAACTTACATTTGGA	mm10	chr2	76710763	76708902	-	1	1308	4900	370291	ENSMUSG00000051747.14	ENCODEMT000370291	Ttn	ENCODEMT000370291	Known	Genomic	None	None	None	None	None	None
m54284U_200901_184453/63572813/ccs	AACTCACCGATGAATCCGAACGTC	mm10	chr17	39846465	39847402	+	1	931	47523	124138	ENSMUSG00000098178.1	ENSMUST00000182010.1	Gm42418	Gm42418-201	Known	Known	None	None	None	None	None	None
m54284U_200901_184453/172558464/ccs	GCCACATATATCAGCATATTTAAG	mm10	chr6	3201321	3201540	+	1	201	81804	370079	ENCODEMG000081804	ENCODEMT000370079	ENCODEMG000081804	ENCODEMT000370079	Antisense	ISM	None	None	None	None	None	None
m54284U_200901_184453/74449355/ccs	CAAGGAGCAGAGTCAAACGTTAAC	mm10	chr12	112915313	112913704	-	5	560	37270	370309	ENSMUSG00000002799.6	ENCODEMT000370309	Jag2	ENCODEMT000370309	Known	ISM	Both	None	None	None	None	None
m54284U_200901_184453/92604790/ccs	CAAGGAGCATAGCGACTACGGTTA	mm10	chr13	109919578	109920286	+	1	292	39916	370300	ENSMUSG00000021699.17	ENCODEMT000370300	Pde4d	ENCODEMT000370300	Known	Genomic	None	None	None	None	None	None
m54284U_200831_121835/139266418/ccs	GACAGTGCGCGAGTAACGTTCGAG	mm10	chr1	106248381	106248742	+	1	362	1813	370310	ENSMUSG00000044340.7	ENCODEMT000370310	Phlpp1	ENCODEMT000370310	Known	Genomic	None	None	None	None	None	None
m54284U_200901_184453/3606112/ccs	GATGAATCCTGAGCCATGGTATAC	mm10	chr10	105841489	105847426	+	4	984	31536	82925	ENSMUSG00000019897.8	ENSMUST00000020049.8	Ccdc59	Ccdc59-201	Known	Known	None	None	None	None	None	None
m54284U_200831_121835/115083939/ccs	CATCAAGTTATCAGCAAATAGAAC	mm10	chr6	3201544	3201274	-	1	236	81817	370111	ENCODEMG000081817	ENCODEMT000370111	ENCODEMG000081817	ENCODEMT000370111	Antisense	Antisense	None	None	None	None	None	None
m54284U_200901_184453/86902104/ccs	CCGAAGTAACACGACCGTTCAACA	mm10	chr4	127021349	127025963	+	5	1604	12097	370040	ENSMUSG00000028820.13	ENCODEMT000370040	Sfpq	ENCODEMT000370040	Known	ISM	Prefix	None	None	None	None	None
m54284U_200901_184453/101059297/ccs	GCCACATACACTTCGACCGTTCTA	mm10	chr3	107760242	107745606	-	9	2086	9263	24229	ENSMUSG00000014599.10	ENSMUST00000120243.7	Csf1	Csf1-203	Known	Known	None	None	None	None	None	None
m54284U_200901_184453/65077913/ccs	AGTCACTAATAGCGACGACCTTTC	mm10	chr17	39846466	39846873	+	1	418	78680	341057	ENCODEMG000078680	ENCODEMT000341057	ENCODEMG000078680	ENCODEMT000341057	Antisense	Antisense	None	None	None	None	None	None
m54284U_200901_184453/121110967/ccs	ATTGAGGAATTGGCTCTATAGTCG	mm10	chr15	83172221	83154237	-	9	1308	43934	113227	ENSMUSG00000018042.18	ENSMUST00000018186.15	Cyb5r3	Cyb5r3-201	Known	Known	None	None	None	None	None	None
m54284U_200901_184453/32834292/ccs	AGATCGCAGTGTTCTACTGCTTTG	mm10	chr11	75656149	75657868	+	2	1548	33680	370286	ENSMUSG00000017774.19	ENCODEMT000370286	Myo1c	ENCODEMT000370286	Known	ISM	None	None	None	None	None	None
m54284U_200831_121835/138348807/ccs	ATGCCTAAAGTCACTAATCATGCA	mm10	chr6	3201544	3201274	-	1	236	81817	370111	ENCODEMG000081817	ENCODEMT000370111	ENCODEMG000081817	ENCODEMT000370111	Antisense	Antisense	None	None	None	None	None	None
m54284U_200901_184453/140904266/ccs	AAGGACACGCCACATACTGCTTTG	mm10	chr5	112326426	112335642	+	12	2136	15095	370287	ENSMUSG00000029345.13	ENCODEMT000370287	Tfip11	ENCODEMT000370287	Known	ISM	Prefix	None	None	None	None	None
m54284U_200901_184453/30868613/ccs	ACAAGCTAGATAGACAAGGTAATA	mm10	chr2	76709646	76708905	-	1	188	4900	370291	ENSMUSG00000051747.14	ENCODEMT000370291	Ttn	ENCODEMT000370291	Known	Genomic	None	None	None	None	None	None
m54284U_200831_121835/159253432/ccs	CAGCGTTACACCTTACGTCATATG	mm10	chr15	83155063	83154236	-	1	487	43934	369884	ENSMUSG00000018042.18	ENCODEMT000369884	Cyb5r3	ENCODEMT000369884	Known	ISM	None	None	None	None	None	None
m54284U_200901_184453/139856707/ccs	GCCACATACACTTCGACCGTTCTA	mm10	chr3	107760242	107745606	-	9	2086	9263	24229	ENSMUSG00000014599.10	ENSMUST00000120243.7	Csf1	Csf1-203	Known	Known	None	None	None	None	None	None
m54284U_200901_184453/73007455/ccs	GAACAGGCCTGTAGCCCTGAAAGG	mm10	chr17	39846466	39846989	+	1	528	78680	341057	ENCODEMG000078680	ENCODEMT000341057	ENCODEMG000078680	ENCODEMT000341057	Antisense	Antisense	None	None	None	None	None	None
m54284U_200901_184453/27525936/ccs	ATTGAGGACACCTTACACGGACTC	mm10	chr16	57731342	57729576	-	1	1653	45545	370308	ENSMUSG00000068196.5	ENCODEMT000370308	Col8a1	ENCODEMT000370308	Known	Genomic	None	None	None	None	None	None
m54284U_200831_121835/35129133/ccs	GCCAAGACCTGAGCCAGTGCTAGC	mm10	chr13	109920770	109922047	+	1	1278	39916	370311	ENSMUSG00000021699.17	ENCODEMT000370311	Pde4d	ENCODEMT000370311	Known	Genomic	None	None	None	None	None	None
m54284U_200831_121835/109185722/ccs	ACGCTCGACCTCTATCTTACCTCG	mm10	chr10	105841494	105847829	+	4	1382	31536	82925	ENSMUSG00000019897.8	ENSMUST00000020049.8	Ccdc59	Ccdc59-201	Known	Known	None	None	None	None	None	None
m54284U_200831_121835/149752544/ccs	ACCACTGTATTGGCTCATATTGGC	mm10	chr12	112920296	112913706	-	11	1155	37270	370312	ENSMUSG00000002799.6	ENCODEMT000370312	Jag2	ENCODEMT000370312	Known	NIC	None	None	None	None	None	None
m54284U_200901_184453/55182317/ccs	ACAGCAGAACGTATCATGGGCATC	mm10	chr11	75656075	75671286	+	26	2660	33680	370201	ENSMUSG00000017774.19	ENCODEMT000370201	Myo1c	ENCODEMT000370201	Known	ISM	Prefix	None	None	None	None	None
m54284U_200901_184453/94306445/ccs	ACCTCCAACGAACTTAAGGTAATA	mm10	chr2	76709691	76708907	-	1	231	4900	370291	ENSMUSG00000051747.14	ENCODEMT000370291	Ttn	ENCODEMT000370291	Known	Genomic	None	None	None	None	None	None
m54284U_200901_184453/154339058/ccs	GGAGAACAGCTCGGTATTATTCTG	mm10	chr1	106248297	106249925	+	1	1543	1813	370310	ENSMUSG00000044340.7	ENCODEMT000370310	Phlpp1	ENCODEMT000370310	Known	Genomic	None	None	None	None	None	None
m54284U_200901_184453/99222531/ccs	AGTCACTAAAGACGGATTACCTCG	mm10	chr4	127021325	127026264	+	6	1770	12097	370161	ENSMUSG00000028820.13	ENCODEMT000370161	Sfpq	ENCODEMT000370161	Known	ISM	Prefix	None	None	None	None	None
m54284U_200831_121835/165219150/ccs	ATGCCTAAAGTCACTAATCATGCA	mm10	chr6	3201544	3201274	-	1	236	81817	370111	ENCODEMG000081817	ENCODEMT000370111	ENCODEMG000081817	ENCODEMT000370111	Antisense	Antisense	None	None	None	None	None	None
m54284U_200831_121835/99680915/ccs	GATGAATCCTGAGCCATGGTATAC	mm10	chr5	112326423	112337388	+	14	2810	15095	39280	ENSMUSG00000029345.13	ENSMUST00000031288.13	Tfip11	Tfip11-201	Known	Known	None	None	None	None	None	None
m54284U_200901_184453/105252524/ccs	ATTGAGGAATTGGCTCTATAGTCG	mm10	chr15	83172221	83154237	-	9	1308	43934	113227	ENSMUSG00000018042.18	ENSMUST00000018186.15	Cyb5r3	Cyb5r3-201	Known	Known	None	None	None	None	None	None
m54284U_200831_121835/171445043/ccs	CGCATACAATCATTCCTAATACGC	mm10	chr3	107745840	107745576	-	1	409	9263	370254	ENSMUSG00000014599.10	ENCODEMT000370254	Csf1	ENCODEMT000370254	Known	Genomic	None	None	None	None	None	None
m54284U_200901_184453/76088621/ccs	ACACAGAATCCGTCTACTGTCCCG	mm10	chr17	39846465	39847387	+	1	916	47523	124138	ENSMUSG00000098178.1	ENSMUST00000182010.1	Gm42418	Gm42418-201	Known	Known	None	None	None	None	None	None
m54284U_200831_121835/125698870/ccs	AGGCTAACTCCGTCTAGTTACGTA	mm10	chr10	105841492	105842400	+	1	992	31536	370264	ENSMUSG00000019897.8	ENCODEMT000370264	Ccdc59	ENCODEMT000370264	Known	Genomic	None	None	None	None	None	None
m54284U_200901_184453/42074861/ccs	ATTGAGGACACCTTACACGGACTC	mm10	chr16	57731342	57729583	-	1	1646	45545	370308	ENSMUSG00000068196.5	ENCODEMT000370308	Col8a1	ENCODEMT000370308	Known	Genomic	None	None	None	None	None	None
m54284U_200901_184453/114164972/ccs	CCATCCTCAACAACCAGCTATGCG	mm10	chr2	76709842	76708907	-	1	382	4900	370291	ENSMUSG00000051747.14	ENCODEMT000370291	Ttn	ENCODEMT000370291	Known	Genomic	None	None	None	None	None	None
m54284U_200901_184453/104333724/ccs	CATCAAGTTATCAGCAAATAGAAC	mm10	chr6	3201544	3201274	-	1	236	81817	370111	ENCODEMG000081817	ENCODEMT000370111	ENCODEMG000081817	ENCODEMT000370111	Antisense	Antisense	None	None	None	None	None	None
m54284U_200901_184453/85526320/ccs	GTCGTAGATCCGTCTAGGTGGAGC	mm10	chr17	39846466	39846873	+	1	412	78680	341057	ENCODEMG000078680	ENCODEMT000341057	ENCODEMG000078680	ENCODEMT000341057	Antisense	Antisense	None	None	None	None	None	None
m54284U_200901_184453/4196127/ccs	CGCATACAATCATTCCTAATACGC	mm10	chr3	107745840	107745576	-	1	409	9263	370254	ENSMUSG00000014599.10	ENCODEMT000370254	Csf1	ENCODEMT000370254	Known	Genomic	None	None	None	None	None	None
m54284U_200901_184453/100270105/ccs	AATCCGTCCATACCAAGCTTATAG	mm10	chr4	127021368	127021852	+	1	532	12097	370030	ENSMUSG00000028820.13	ENCODEMT000370030	Sfpq	ENCODEMT000370030	Known	Genomic	None	None	None	None	None	None
m54284U_200901_184453/125831841/ccs	ATTGAGGAATTGGCTCTATAGTCG	mm10	chr15	83172221	83154237	-	9	1308	43934	113227	ENSMUSG00000018042.18	ENSMUST00000018186.15	Cyb5r3	Cyb5r3-201	Known	Known	None	None	None	None	None	None
m54284U_200901_184453/89456658/ccs	AGTCACTAGAGTTAGCCTGCTTTG	mm10	chr11	75656136	75661749	+	10	1338	33680	370313	ENSMUSG00000017774.19	ENCODEMT000370313	Myo1c	ENCODEMT000370313	Known	ISM	Prefix	None	None	None	None	None
m54284U_200831_121835/69141531/ccs	CAAGGAGCAGAGTCAAACGCCGGC	mm10	chr1	106248915	106250007	+	1	1093	1813	370314	ENSMUSG00000044340.7	ENCODEMT000370314	Phlpp1	ENCODEMT000370314	Known	Genomic	None	None	None	None	None	None
m54284U_200901_184453/7014883/ccs	GCCAAGACCTGAGCCAGTGCTAGC	mm10	chr13	109920286	109922047	+	1	1278	39916	370311	ENSMUSG00000021699.17	ENCODEMT000370311	Pde4d	ENCODEMT000370311	Known	Genomic	None	None	None	None	None	None
m54284U_200901_184453/79561114/ccs	CCTAATCCGCGAGTAACGTTCGAG	mm10	chr5	112326435	112328029	+	3	285	15095	370315	ENSMUSG00000029345.13	ENCODEMT000370315	Tfip11	ENCODEMT000370315	Known	ISM	Prefix	None	None	None	None	None
m54284U_200901_184453/136775671/ccs	CACCTTACATCCTGTAGGGTAGCG	mm10	chr12	112917057	112913723	-	1	3335	37270	370316	ENSMUSG00000002799.6	ENCODEMT000370316	Jag2	ENCODEMT000370316	Known	Genomic	None	None	None	None	None	None
m54284U_200831_121835/160893029/ccs	GATGAATCAGTGGTCAGAATAATG	mm10	chr6	3201322	3201557	+	1	217	81804	370079	ENCODEMG000081804	ENCODEMT000370079	ENCODEMG000081804	ENCODEMT000370079	Antisense	ISM	None	None	None	None	None	None
m54284U_200901_184453/35520661/ccs	ACATTGGCAATCCGTCACTCGTAA	mm10	chr10	105841501	105844329	+	1	2912	31536	370264	ENSMUSG00000019897.8	ENCODEMT000370264	Ccdc59	ENCODEMT000370264	Known	Genomic	None	None	None	None	None	None
m54284U_200831_121835/102959886/ccs	GCGAGTAAACAGCAGATTGTCTTA	mm10	chr16	57730077	57729695	-	1	269	45545	370308	ENSMUSG00000068196.5	ENCODEMT000370308	Col8a1	ENCODEMT000370308	Known	Genomic	None	None	None	None	None	None
m54284U_200831_121835/103547718/ccs	AAGGACACAGCAGGAATATCCGGG	mm10	chr2	76709662	76708908	-	1	201	4900	370291	ENSMUSG00000051747.14	ENCODEMT000370291	Ttn	ENCODEMT000370291	Known	Genomic	None	None	None	None	None	None
m54284U_200831_121835/95421584/ccs	ACAGCAGAACGTATCATGGGCATC	mm10	chr3	107745840	107745576	-	1	409	9263	370254	ENSMUSG00000014599.10	ENCODEMT000370254	Csf1	ENCODEMT000370254	Known	Genomic	None	None	None	None	None	None
m54284U_200831_121835/78973685/ccs	TGGAACAACAATGGAAGTTTGTGA	mm10	chr13	109921177	109922376	+	1	716	39916	370311	ENSMUSG00000021699.17	ENCODEMT000370311	Pde4d	ENCODEMT000370311	Known	Genomic	None	None	None	None	None	None
m54284U_200901_184453/86509242/ccs	GGTGCGAAGAATCTGAATCATGCA	mm10	chr17	39846465	39847755	+	1	1284	47523	124138	ENSMUSG00000098178.1	ENSMUST00000182010.1	Gm42418	Gm42418-201	Known	Known	None	None	None	None	None	None
m54284U_200901_184453/44368784/ccs	AGTCACTAATAGCGACGTCCGTAG	mm10	chr6	3201322	3201563	+	1	223	81804	370079	ENCODEMG000081804	ENCODEMT000370079	ENCODEMG000081804	ENCODEMT000370079	Antisense	ISM	None	None	None	None	None	None
m54284U_200901_184453/127534208/ccs	AGATCGCAGTGTTCTACTGCTTTG	mm10	chr15	83172183	83154237	-	9	1270	43934	113227	ENSMUSG00000018042.18	ENSMUST00000018186.15	Cyb5r3	Cyb5r3-201	Known	Known	None	None	None	None	None	None
m54284U_200901_184453/88802964/ccs	GAGCTGAACCATCCTCTGGTATAC	mm10	chr16	57732321	57730057	-	1	2151	45545	370308	ENSMUSG00000068196.5	ENCODEMT000370308	Col8a1	ENCODEMT000370308	Known	Genomic	None	None	None	None	None	None
m54284U_200901_184453/73531927/ccs	AAACATCGAAGAGATCGAATAATG	mm10	chr6	3201322	3201569	+	1	229	81804	370079	ENCODEMG000081804	ENCODEMT000370079	ENCODEMG000081804	ENCODEMT000370079	Antisense	ISM	None	None	None	None	None	None
m54284U_200831_121835/74713489/ccs	TCTTCACAGCTCGGTAACGCCGGC	mm10	chr13	109921362	109922050	+	1	205	39916	370311	ENSMUSG00000021699.17	ENCODEMT000370311	Pde4d	ENCODEMT000370311	Known	Genomic	None	None	None	None	None	None
m54284U_200901_184453/105384350/ccs	TATCAGCACCGAAGTAGAATAATG	mm10	chr6	3201322	3201557	+	1	217	81804	370079	ENCODEMG000081804	ENCODEMT000370079	ENCODEMG000081804	ENCODEMT000370079	Antisense	ISM	None	None	None	None	None	None
m54284U_200901_184453/111412694/ccs	GAATCTGACCAGTTCACGTTCGAG	mm10	chr3	107760242	107745612	-	9	2080	9263	24229	ENSMUSG00000014599.10	ENSMUST00000120243.7	Csf1	Csf1-203	Known	Known	None	None	None	None	None	None
m54284U_200901_184453/88605953/ccs	ACATTGGCGTCTGTCATCGTTTCG	mm10	chr17	39846466	39847337	+	1	862	78680	341057	ENCODEMG000078680	ENCODEMT000341057	ENCODEMG000078680	ENCODEMT000341057	Antisense	Antisense	None	None	None	None	None	None
m54284U_200901_184453/153026662/ccs	CGCATACACGCATACACCGTTCTA	mm10	chr1	106248866	106251939	+	1	2901	1813	370314	ENSMUSG00000044340.7	ENCODEMT000370314	Phlpp1	ENCODEMT000370314	Known	Genomic	None	None	None	None	None	None
m54284U_200901_184453/134350673/ccs	GCTAACGAGACAGTGCTCTATTAC	mm10	chr4	127021321	127031232	+	10	3464	12097	31249	ENSMUSG00000028820.13	ENSMUST00000030623.7	Sfpq	Sfpq-201	Known	Known	None	None	None	None	None	None
m54284U_200901_184453/152242948/ccs	AAGGACACAGCAGGAATATCCGGG	mm10	chr2	76709691	76708908	-	1	230	4900	370291	ENSMUSG00000051747.14	ENCODEMT000370291	Ttn	ENCODEMT000370291	Known	Genomic	None	None	None	None	None	None
m54284U_200901_184453/127534979/ccs	GATGAATCAGTGGTCACGCGACTA	mm10	chr6	3201322	3201650	+	1	310	81804	370079	ENCODEMG000081804	ENCODEMT000370079	ENCODEMG000081804	ENCODEMT000370079	Antisense	ISM	None	None	None	None	None	None
m54284U_200901_184453/82576261/ccs	GCTAACGAGACAGTGCTCTATTAC	mm10	chr10	105841631	105845464	+	3	410	31536	370279	ENSMUSG00000019897.8	ENCODEMT000370279	Ccdc59	ENCODEMT000370279	Known	ISM	Prefix	None	None	None	None	None
m54284U_200831_121835/66651381/ccs	GCGAGTAAGACAGTGCGAGGTTGA	mm10	chr15	83172146	83154238	-	9	1232	43934	113227	ENSMUSG00000018042.18	ENSMUST00000018186.15	Cyb5r3	Cyb5r3-201	Known	Known	None	None	None	None	None	None
m54284U_200901_184453/121702237/ccs	AAGACGGAACGTATCACTGCTTTG	mm10	chr16	57735026	57730934	-	1	4100	45545	370317	ENSMUSG00000068196.5	ENCODEMT000370317	Col8a1	ENCODEMT000370317	Known	Genomic	None	None	None	None	None	None
m54284U_200901_184453/8848174/ccs	AACTCACCGATGAATCCGAACGTC	mm10	chr13	109921469	109922964	+	1	1012	39916	370311	ENSMUSG00000021699.17	ENCODEMT000370311	Pde4d	ENCODEMT000370311	Known	Genomic	None	None	None	None	None	None
m54284U_200901_184453/89523941/ccs	AACTCACCGATGAATCCGAACGTC	mm10	chr17	39846465	39847748	+	1	1277	47523	124138	ENSMUSG00000098178.1	ENSMUST00000182010.1	Gm42418	Gm42418-201	Known	Known	None	None	None	None	None	None
m54284U_200901_184453/162597289/ccs	TGGAACAAACAGCAGACATAGCTA	mm10	chr6	3201322	3201554	+	1	214	81804	370079	ENCODEMG000081804	ENCODEMT000370079	ENCODEMG000081804	ENCODEMT000370079	Antisense	ISM	None	None	None	None	None	None
m54284U_200901_184453/66519897/ccs	ATCATTCCGCTAACGATATAGTCG	mm10	chr5	112327535	112337033	+	13	2354	15095	370318	ENSMUSG00000029345.13	ENCODEMT000370318	Tfip11	ENCODEMT000370318	Known	ISM	Suffix	None	None	None	None	None
m54284U_200831_121835/56493845/ccs	CGCATACACGCATACACCGTTCTA	mm10	chr1	106248866	106251939	+	1	2901	1813	370314	ENSMUSG00000044340.7	ENCODEMT000370314	Phlpp1	ENCODEMT000370314	Known	Genomic	None	None	None	None	None	None
m54284U_200901_184453/109379975/ccs	GCCACATAAGAGTCAACTGTCCCG	mm10	chr6	3201544	3201275	-	1	235	81817	370111	ENCODEMG000081817	ENCODEMT000370111	ENCODEMG000081817	ENCODEMT000370111	Antisense	Antisense	None	None	None	None	None	None
m54284U_200831_121835/10159898/ccs	CACCTTACATCCTGTAGGGTAGCG	mm10	chr12	112917016	112913729	-	1	3412	37270	370316	ENSMUSG00000002799.6	ENCODEMT000370316	Jag2	ENCODEMT000370316	Known	Genomic	None	None	None	None	None	None
m54284U_200901_184453/90376067/ccs	GTGTTCTAGCGAGTAACGAACGTC	mm10	chr17	39846466	39846826	+	1	364	78680	341057	ENCODEMG000078680	ENCODEMT000341057	ENCODEMG000078680	ENCODEMT000341057	Antisense	Antisense	None	None	None	None	None	None
m54284U_200901_184453/126485441/ccs	GTCTGTCAGATGAATCACGGACTC	mm10	chr11	75656075	75671286	+	26	2660	33680	370201	ENSMUSG00000017774.19	ENCODEMT000370201	Myo1c	ENCODEMT000370201	Known	ISM	Prefix	None	None	None	None	None
m54284U_200831_121835/67699267/ccs	ACAGCAGATTCACGCACTGCTTTG	mm10	chr15	83172207	83154238	-	9	1293	43934	113227	ENSMUSG00000018042.18	ENSMUST00000018186.15	Cyb5r3	Cyb5r3-201	Known	Known	None	None	None	None	None	None
m54284U_200901_184453/140837159/ccs	CCTCCTGACCGTGAGAATATTGGC	mm10	chr4	127021325	127023014	+	2	956	12097	370066	ENSMUSG00000028820.13	ENCODEMT000370066	Sfpq	ENCODEMT000370066	Known	ISM	Prefix	None	None	None	None	None
m54284U_200901_184453/101975019/ccs	ATGCCTAAAGTCACTAGTTCAACA	mm10	chr10	105841631	105845449	+	3	395	31536	370279	ENSMUSG00000019897.8	ENCODEMT000370279	Ccdc59	ENCODEMT000370279	Known	ISM	Prefix	None	None	None	None	None
m54284U_200831_121835/144050797/ccs	AGATCGCAGTGTTCTACTGCTTTG	mm10	chr3	107756728	107745794	-	8	1669	9263	370319	ENSMUSG00000014599.10	ENCODEMT000370319	Csf1	ENCODEMT000370319	Known	ISM	Suffix	None	None	None	None	None
m54284U_200901_184453/90900450/ccs	ATTGGCTCAGTACAAGCATAGCTA	mm10	chr17	39846466	39847014	+	1	552	78680	341057	ENCODEMG000078680	ENCODEMT000341057	ENCODEMG000078680	ENCODEMT000341057	Antisense	Antisense	None	None	None	None	None	None
m54284U_200901_184453/124979244/ccs	AGCCATGCACAAGCTAGCTATGCG	mm10	chr2	76710713	76708909	-	1	1251	4900	370291	ENSMUSG00000051747.14	ENCODEMT000370291	Ttn	ENCODEMT000370291	Known	Genomic	None	None	None	None	None	None
m54284U_200901_184453/85591211/ccs	AACTCACCGATGAATCCGAACGTC	mm10	chr13	109922420	109922964	+	1	538	39916	370320	ENSMUSG00000021699.17	ENCODEMT000370320	Pde4d	ENCODEMT000370320	Known	Genomic	None	None	None	None	None	None
m54284U_200901_184453/63505471/ccs	CAAGGAGCAGAGTCAAACGCCGGC	mm10	chr16	57732321	57731143	-	1	1179	45545	370317	ENSMUSG00000068196.5	ENCODEMT000370317	Col8a1	ENCODEMT000370317	Known	Genomic	None	None	None	None	None	None
m54284U_200901_184453/180159507/ccs	CGCATACACGCATACACCGTTCTA	mm10	chr1	106248866	106251932	+	1	2894	1813	370314	ENSMUSG00000044340.7	ENCODEMT000370314	Phlpp1	ENCODEMT000370314	Known	Genomic	None	None	None	None	None	None
m54284U_200901_184453/21365374/ccs	GCCACATACACTTCGAGCTGCATG	mm10	chr15	83172202	83154238	-	9	1288	43934	113227	ENSMUSG00000018042.18	ENSMUST00000018186.15	Cyb5r3	Cyb5r3-201	Known	Known	None	None	None	None	None	None
m54284U_200831_121835/10093078/ccs	ATCATTCCGCTAACGATATAGTCG	mm10	chr6	3201323	3201551	+	1	210	81804	370079	ENCODEMG000081804	ENCODEMT000370079	ENCODEMG000081804	ENCODEMT000370079	Antisense	ISM	None	None	None	None	None	None
m54284U_200901_184453/180160678/ccs	AGTACAAGATTGGCTCTATAGTCG	mm10	chr12	112917616	112913936	-	9	1996	37270	370321	ENSMUSG00000002799.6	ENCODEMT000370321	Jag2	ENCODEMT000370321	Known	NIC	None	None	None	None	None	None
m54284U_200831_121835/24970151/ccs	CTGTAGCCAACCGAGAATATTGGC	mm10	chr6	3201323	3201538	+	1	191	81804	370079	ENCODEMG000081804	ENCODEMT000370079	ENCODEMG000081804	ENCODEMT000370079	Antisense	ISM	None	None	None	None	None	None
m54284U_200901_184453/143130728/ccs	AGTCACTAAAGACGGATTACCTCG	mm10	chr4	127021325	127026264	+	6	1770	12097	370161	ENSMUSG00000028820.13	ENCODEMT000370161	Sfpq	ENCODEMT000370161	Known	ISM	Prefix	None	None	None	None	None
m54284U_200901_184453/60031805/ccs	GATGAATCCACCTTACGGTTCTTC	mm10	chr2	76709691	76708938	-	1	200	4900	370291	ENSMUSG00000051747.14	ENCODEMT000370291	Ttn	ENCODEMT000370291	Known	Genomic	None	None	None	None	None	None
m54284U_200831_121835/43451229/ccs	GATGAATCAGTGGTCAGAATAATG	mm10	chr6	3201323	3201554	+	1	213	81804	370079	ENCODEMG000081804	ENCODEMT000370079	ENCODEMG000081804	ENCODEMT000370079	Antisense	ISM	None	None	None	None	None	None
m54284U_200901_184453/159778034/ccs	ATTGAGGACACCTTACACGGACTC	mm10	chr11	75656136	75673143	+	32	3690	33680	88584	ENSMUSG00000017774.19	ENSMUST00000108431.2	Myo1c	Myo1c-204	Known	Known	None	None	None	None	None	None
m54284U_200901_184453/125044946/ccs	ACAGCAGATTCACGCACTGCTTTG	mm10	chr15	83172207	83154238	-	9	1293	43934	113227	ENSMUSG00000018042.18	ENSMUST00000018186.15	Cyb5r3	Cyb5r3-201	Known	Known	None	None	None	None	None	None
m54284U_200901_184453/44173829/ccs	GATGAATCCTGAGCCATGGTATAC	mm10	chr16	57732037	57731714	-	1	324	45545	370317	ENSMUSG00000068196.5	ENCODEMT000370317	Col8a1	ENCODEMT000370317	Known	Genomic	None	None	None	None	None	None
m54284U_200901_184453/120718669/ccs	GATGAATCCACCTTACGGTTCTTC	mm10	chr10	105841598	105842651	+	2	168	31536	370269	ENSMUSG00000019897.8	ENCODEMT000370269	Ccdc59	ENCODEMT000370269	Known	ISM	Prefix	None	None	None	None	None
m54284U_200831_121835/71107050/ccs	ACCACTGTAACGTGATGAATAATG	mm10	chr6	3201323	3201557	+	1	216	81804	370079	ENCODEMG000081804	ENCODEMT000370079	ENCODEMG000081804	ENCODEMT000370079	Antisense	ISM	None	None	None	None	None	None
m54284U_200831_121835/77072512/ccs	AACAACCAAATGTTGCCTGCTTTG	mm10	chr1	106249762	106250303	+	1	369	1813	370314	ENSMUSG00000044340.7	ENCODEMT000370314	Phlpp1	ENCODEMT000370314	Known	Genomic	None	None	None	None	None	None
m54284U_200901_184453/30474676/ccs	GATGAATCCACCTTACGGTTCTTC	mm10	chr2	76709727	76708940	-	1	234	4900	370291	ENSMUSG00000051747.14	ENCODEMT000370291	Ttn	ENCODEMT000370291	Known	Genomic	None	None	None	None	None	None
m54284U_200901_184453/1771971/ccs	CCGACAACACAAGCTATATAGTCG	mm10	chr5	112327996	112335604	+	10	1859	15095	370322	ENSMUSG00000029345.13	ENCODEMT000370322	Tfip11	ENCODEMT000370322	Known	ISM	Suffix	None	None	None	None	None
m54284U_200901_184453/148243362/ccs	CTCAATGACAAGACTAACGTTAAC	mm10	chr4	127021368	127022567	+	1	1247	12097	370030	ENSMUSG00000028820.13	ENCODEMT000370030	Sfpq	ENCODEMT000370030	Known	Genomic	None	None	None	None	None	None
m54284U_200901_184453/38929147/ccs	CGAACTTACTCAATGAGTGCTAGC	mm10	chr13	109923849	109924110	+	1	262	39916	370323	ENSMUSG00000021699.17	ENCODEMT000370323	Pde4d	ENCODEMT000370323	Known	Genomic	None	None	None	None	None	None
m54284U_200831_121835/27328790/ccs	CAACCACACATCAAGTACCGTACG	mm10	chr15	83172183	83154239	-	9	1268	43934	113227	ENSMUSG00000018042.18	ENSMUST00000018186.15	Cyb5r3	Cyb5r3-201	Known	Known	None	None	None	None	None	None
m54284U_200901_184453/2819687/ccs	TGGTGGTAGCCACATAATCATGCA	mm10	chr6	3201323	3201547	+	1	206	81804	370079	ENCODEMG000081804	ENCODEMT000370079	ENCODEMG000081804	ENCODEMT000370079	Antisense	ISM	None	None	None	None	None	None
m54284U_200901_184453/176358301/ccs	AGATCGCAGTGTTCTACTGCTTTG	mm10	chr3	107756739	107745595	-	8	1669	9263	370319	ENSMUSG00000014599.10	ENCODEMT000370319	Csf1	ENCODEMT000370319	Known	ISM	Suffix	None	None	None	None	None
m54284U_200901_184453/142607673/ccs	CTCAATGACAAGACTAACGTTAAC	mm10	chr6	3201323	3201528	+	1	187	81804	370079	ENCODEMG000081804	ENCODEMT000370079	ENCODEMG000081804	ENCODEMT000370079	Antisense	ISM	None	None	None	None	None	None
m54284U_200901_184453/92473013/ccs	ATTGAGGACACCTTACTGGTATAC	mm10	chr16	57732287	57732056	-	1	232	45545	370317	ENSMUSG00000068196.5	ENCODEMT000370317	Col8a1	ENCODEMT000370317	Known	Genomic	None	None	None	None	None	None
m54284U_200901_184453/154927120/ccs	AGTACAAGATTGGCTCTATAGTCG	mm10	chr12	112917807	112913936	-	9	2484	37270	370321	ENSMUSG00000002799.6	ENCODEMT000370321	Jag2	ENCODEMT000370321	Known	NIC	None	None	None	None	None	None
m54284U_200901_184453/86837587/ccs	GTCTGTCAAGGCTAACGTGCTAGC	mm10	chr6	3201544	3201276	-	1	234	81817	370111	ENCODEMG000081817	ENCODEMT000370111	ENCODEMG000081817	ENCODEMT000370111	Antisense	Antisense	None	None	None	None	None	None
m54284U_200901_184453/169216013/ccs	AGATCGCAACAGATTCCATGATCA	mm10	chr11	75656137	75660875	+	5	1828	33680	370324	ENSMUSG00000017774.19	ENCODEMT000370324	Myo1c	ENCODEMT000370324	Known	NIC	None	None	None	None	None	None
m54284U_200831_121835/146803471/ccs	TGGAACAAACAGCAGATACGGTTA	mm10	chr10	105841631	105845437	+	3	383	31536	370279	ENSMUSG00000019897.8	ENCODEMT000370279	Ccdc59	ENCODEMT000370279	Known	ISM	Prefix	None	None	None	None	None
m54284U_200831_121835/56754475/ccs	CCGACAACAGATGTACGGGCGATG	mm10	chr6	3201324	3201540	+	1	198	81804	370079	ENCODEMG000081804	ENCODEMT000370079	ENCODEMG000081804	ENCODEMT000370079	Antisense	ISM	None	None	None	None	None	None
m54284U_200831_121835/73532099/ccs	AACGTGATTATCAGCAGGGCGATG	mm10	chr6	3201324	3201563	+	1	221	81804	370079	ENCODEMG000081804	ENCODEMT000370079	ENCODEMG000081804	ENCODEMT000370079	Antisense	ISM	None	None	None	None	None	None
m54284U_200901_184453/46072673/ccs	ATGCCTAAAGTCACTAATCATGCA	mm10	chr3	107745840	107745802	-	1	183	9263	370254	ENSMUSG00000014599.10	ENCODEMT000370254	Csf1	ENCODEMT000370254	Known	Genomic	None	None	None	None	None	None
m54284U_200901_184453/152963381/ccs	AAGGACACGCCACATAACTCGTAA	mm10	chr4	127021321	127028091	+	8	3172	12097	370326	ENSMUSG00000028820.13	ENCODEMT000370326	Sfpq	ENCODEMT000370326	Known	NIC	None	None	None	None	None	None
m54284U_200901_184453/52036880/ccs	GCCACATATATCAGCATCTATTAC	mm10	chr1	106250679	106252188	+	1	1510	1813	370325	ENSMUSG00000044340.7	ENCODEMT000370325	Phlpp1	ENCODEMT000370325	Known	Genomic	None	None	None	None	None	None
m54284U_200831_121835/132645805/ccs	CTCAATGAGTCTGTCACTGTCCCG	mm10	chr16	57732638	57732249	-	1	390	45545	370317	ENSMUSG00000068196.5	ENCODEMT000370317	Col8a1	ENCODEMT000370317	Known	Genomic	None	None	None	None	None	None
m54284U_200901_184453/43320846/ccs	CACTTCGAAACGCTTATGCGATCG	mm10	chr6	3201324	3201543	+	1	201	81804	370079	ENCODEMG000081804	ENCODEMT000370079	ENCODEMG000081804	ENCODEMT000370079	Antisense	ISM	None	None	None	None	None	None
m54284U_200901_184453/118557192/ccs	AGATCGCACTGGCATATGCGATCG	mm10	chr15	83172230	83154239	-	9	1315	43934	113227	ENSMUSG00000018042.18	ENSMUST00000018186.15	Cyb5r3	Cyb5r3-201	Known	Known	None	None	None	None	None	None
m54284U_200831_121835/127076556/ccs	ATTGAGGAAACGCTTATCGTTTCG	mm10	chr12	112915142	112914061	-	1	1206	37270	370316	ENSMUSG00000002799.6	ENCODEMT000370316	Jag2	ENCODEMT000370316	Known	Genomic	None	None	None	None	None	None
m54284U_200831_121835/40436101/ccs	AAGAGATCTCTTCACAGGTGGAGC	mm10	chr2	76709853	76708942	-	1	358	4900	370291	ENSMUSG00000051747.14	ENCODEMT000370291	Ttn	ENCODEMT000370291	Known	Genomic	None	None	None	None	None	None
m54284U_200901_184453/162203547/ccs	CTGTAGCCAGCCATGCACGTTAAC	mm10	chr6	3201325	3201569	+	1	226	81804	370079	ENCODEMG000081804	ENCODEMT000370079	ENCODEMG000081804	ENCODEMT000370079	Antisense	ISM	None	None	None	None	None	None
m54284U_200901_184453/1311621/ccs	CTCAATGAGTCTGTCACTGTCCCG	mm10	chr16	57732638	57732256	-	1	383	45545	370317	ENSMUSG00000068196.5	ENCODEMT000370317	Col8a1	ENCODEMT000370317	Known	Genomic	None	None	None	None	None	None
m54284U_200831_121835/88541208/ccs	ACCTCCAACGAACTTAAGGTAATA	mm10	chr6	3201326	3201534	+	1	190	81804	370079	ENCODEMG000081804	ENCODEMT000370079	ENCODEMG000081804	ENCODEMT000370079	Antisense	ISM	None	None	None	None	None	None
m54284U_200901_184453/17434352/ccs	AGTACAAGATTGGCTCTATAGTCG	mm10	chr15	83155030	83154239	-	1	451	43934	369884	ENSMUSG00000018042.18	ENCODEMT000369884	Cyb5r3	ENCODEMT000369884	Known	ISM	None	None	None	None	None	None
m54284U_200831_121835/170263499/ccs	GCGAGTAAACAGCAGATTGTCTTA	mm10	chr13	109923878	109924237	+	1	360	39916	370323	ENSMUSG00000021699.17	ENCODEMT000370323	Pde4d	ENCODEMT000370323	Known	Genomic	None	None	None	None	None	None
m54284U_200831_121835/148177423/ccs	TTCACGCAGCCAAGACATCATGCA	mm10	chr6	3201326	3201550	+	1	206	81804	370079	ENCODEMG000081804	ENCODEMT000370079	ENCODEMG000081804	ENCODEMT000370079	Antisense	ISM	None	None	None	None	None	None
m54284U_200901_184453/37816526/ccs	CATACCAAGACTAGTATGAAGCAA	mm10	chr10	105841631	105845437	+	3	383	31536	370279	ENSMUSG00000019897.8	ENCODEMT000370279	Ccdc59	ENCODEMT000370279	Known	ISM	Prefix	None	None	None	None	None
m54284U_200831_121835/90311166/ccs	CAAGGAGCATAGCGACCATAGCTA	mm10	chr5	112328013	112334915	+	8	1996	15095	370327	ENSMUSG00000029345.13	ENCODEMT000370327	Tfip11	ENCODEMT000370327	Known	ISM	Prefix	None	None	None	None	None
m54284U_200831_121835/150208564/ccs	AAGGACACAACCGAGAGACCTTTC	mm10	chr6	3201544	3201279	-	1	231	81817	370111	ENCODEMG000081817	ENCODEMT000370111	ENCODEMG000081817	ENCODEMT000370111	Antisense	Antisense	None	None	None	None	None	None
m54284U_200901_184453/129434364/ccs	GATGAATCCACCTTACGGTTCTTC	mm10	chr2	76711508	76708944	-	1	2011	4900	370291	ENSMUSG00000051747.14	ENCODEMT000370291	Ttn	ENCODEMT000370291	Known	Genomic	None	None	None	None	None	None
m54284U_200831_121835/154600953/ccs	TGGTGGTAGCCACATAGTTCAACA	mm10	chr3	107747472	107746100	-	2	888	9263	370278	ENSMUSG00000014599.10	ENCODEMT000370278	Csf1	ENCODEMT000370278	Known	ISM	Prefix	None	None	None	None	None
m54284U_200831_121835/106629632/ccs	CACCTTACATCCTGTATTACCTCG	mm10	chr11	75656138	75658907	+	4	1287	33680	370328	ENSMUSG00000017774.19	ENCODEMT000370328	Myo1c	ENCODEMT000370328	Known	NIC	None	None	None	None	None	None
m54284U_200901_184453/121767092/ccs	GACTAGTAAAGGTACAGTCATATG	mm10	chr15	83172202	83154240	-	9	1286	43934	113227	ENSMUSG00000018042.18	ENSMUST00000018186.15	Cyb5r3	Cyb5r3-201	Known	Known	None	None	None	None	None	None
m54284U_200901_184453/104466779/ccs	GTACGCAACCAGTTCAACGTTAAC	mm10	chr12	112929167	112914407	-	12	1572	37270	370329	ENSMUSG00000002799.6	ENCODEMT000370329	Jag2	ENCODEMT000370329	Known	ISM	None	None	None	None	None	None
m54284U_200831_121835/28837743/ccs	AATCCGTCCCGTGAGATATTTAAG	mm10	chr13	109924074	109924424	+	1	351	39916	370323	ENSMUSG00000021699.17	ENCODEMT000370323	Pde4d	ENCODEMT000370323	Known	Genomic	None	None	None	None	None	None
m54284U_200901_184453/45744614/ccs	CAATGGAACTAAGGTCATCATGCA	mm10	chr16	57735797	57735546	-	1	252	45545	370330	ENSMUSG00000068196.5	ENCODEMT000370330	Col8a1	ENCODEMT000370330	Known	Genomic	None	None	None	None	None	None
m54284U_200901_184453/158007882/ccs	AACGCTTACAATGGAAAAACGATA	mm10	chr4	127021325	127026236	+	6	1742	12097	370161	ENSMUSG00000028820.13	ENCODEMT000370161	Sfpq	ENCODEMT000370161	Known	ISM	Prefix	None	None	None	None	None
m54284U_200901_184453/101975144/ccs	AGGCTAACTATCAGCATCGTTTCG	mm10	chr6	3201327	3201539	+	1	194	81804	370079	ENCODEMG000081804	ENCODEMT000370079	ENCODEMG000081804	ENCODEMT000370079	Antisense	ISM	None	None	None	None	None	None
m54284U_200901_184453/129237137/ccs	ACATTGGCAAGGTACAACGGACTC	mm10	chr10	105841598	105842831	+	2	348	31536	370269	ENSMUSG00000019897.8	ENCODEMT000370269	Ccdc59	ENCODEMT000370269	Known	ISM	Prefix	None	None	None	None	None
m54284U_200831_121835/27789550/ccs	AGATCGCAAGGCTAACGACCTTTC	mm10	chr2	76710175	76708947	-	1	675	4900	370291	ENSMUSG00000051747.14	ENCODEMT000370291	Ttn	ENCODEMT000370291	Known	Genomic	None	None	None	None	None	None
m54284U_200901_184453/84478217/ccs	AAGGACACGCCACATACTGCTTTG	mm10	chr15	83172199	83154240	-	9	1283	43934	113227	ENSMUSG00000018042.18	ENSMUST00000018186.15	Cyb5r3	Cyb5r3-201	Known	Known	None	None	None	None	None	None
m54284U_200901_184453/127272973/ccs	TCCGTCTACATCAAGTATCATGCA	mm10	chr6	3201327	3201547	+	1	202	81804	370079	ENCODEMG000081804	ENCODEMT000370079	ENCODEMG000081804	ENCODEMT000370079	Antisense	ISM	None	None	None	None	None	None
m54284U_200901_184453/11076311/ccs	AAGAGATCACACGACCATATTGGC	mm10	chr3	107747369	107746173	-	1	1197	9263	370331	ENSMUSG00000014599.10	ENCODEMT000370331	Csf1	ENCODEMT000370331	Known	Genomic	None	None	None	None	None	None
m54284U_200831_121835/11142044/ccs	ACGCTCGAAAGACGGACTGCTTTG	mm10	chr4	127021369	127021883	+	1	562	12097	370030	ENSMUSG00000028820.13	ENCODEMT000370030	Sfpq	ENCODEMT000370030	Known	Genomic	None	None	None	None	None	None
m54284U_200831_121835/58787445/ccs	ACGTATCAAGCACCTCGGGCGATG	mm10	chr6	3201327	3201557	+	1	212	81804	370079	ENCODEMG000081804	ENCODEMT000370079	ENCODEMG000081804	ENCODEMT000370079	Antisense	ISM	None	None	None	None	None	None
m54284U_200901_184453/100993418/ccs	AAGGACACGCCACATAACTCGTAA	mm10	chr11	75656138	75673910	+	32	4455	33680	88584	ENSMUSG00000017774.19	ENSMUST00000108431.2	Myo1c	Myo1c-204	Known	Known	None	None	None	None	None	None
m54284U_200831_121835/87558817/ccs	CTAAGGTCGAATCTGAGTCCGTAG	mm10	chr15	83154981	83154241	-	1	394	43934	369884	ENSMUSG00000018042.18	ENCODEMT000369884	Cyb5r3	ENCODEMT000369884	Known	ISM	None	None	None	None	None	None
m54284U_200831_121835/72550042/ccs	AACTCACCGATGAATCCGAACGTC	mm10	chr2	76709691	76708953	-	1	185	4900	370291	ENSMUSG00000051747.14	ENCODEMT000370291	Ttn	ENCODEMT000370291	Known	Genomic	None	None	None	None	None	None
m54284U_200901_184453/104071907/ccs	ATCATTCCGACAGTGCAGCGAAAC	mm10	chr13	109924541	109925628	+	1	1088	39916	370332	ENSMUSG00000021699.17	ENCODEMT000370332	Pde4d	ENCODEMT000370332	Known	Genomic	None	None	None	None	None	None
m54284U_200901_184453/178718981/ccs	GATGAATCCACCTTACGGTTCTTC	mm10	chr10	105841598	105842830	+	2	347	31536	370269	ENSMUSG00000019897.8	ENCODEMT000370269	Ccdc59	ENCODEMT000370269	Known	ISM	Prefix	None	None	None	None	None
m54284U_200831_121835/72353015/ccs	ATCCTGTAAACCGAGATTACCTCG	mm10	chr1	106251277	106251681	+	1	405	1813	370325	ENSMUSG00000044340.7	ENCODEMT000370325	Phlpp1	ENCODEMT000370325	Known	Genomic	None	None	None	None	None	None
m54284U_200831_121835/145883729/ccs	CAATGGAAAGTCACTAGAATAATG	mm10	chr12	112915373	112914430	-	2	254	37270	370333	ENSMUSG00000002799.6	ENCODEMT000370333	Jag2	ENCODEMT000370333	Known	ISM	Both	None	None	None	None	None
m54284U_200831_121835/143067902/ccs	TGGCTTCAGCTCGGTATATTTAAG	mm10	chr3	107746646	107746603	-	1	501	9263	370331	ENSMUSG00000014599.10	ENCODEMT000370331	Csf1	ENCODEMT000370331	Known	Genomic	None	None	None	None	None	None
m54284U_200831_121835/70846676/ccs	AAGGACACAACCGAGAGACCTTTC	mm10	chr16	57736689	57736405	-	1	285	45545	370334	ENSMUSG00000068196.5	ENCODEMT000370334	Col8a1	ENCODEMT000370334	Known	Genomic	None	None	None	None	None	None
m54284U_200901_184453/52431669/ccs	CAAGGAGCATAGCGACCATAGCTA	mm10	chr5	112327962	112334860	+	8	1996	15095	370327	ENSMUSG00000029345.13	ENCODEMT000370327	Tfip11	ENCODEMT000370327	Known	ISM	Prefix	None	None	None	None	None
m54284U_200831_121835/95224260/ccs	AAGGACACGCCACATACTGCTTTG	mm10	chr4	127021326	127026856	+	7	1799	12097	370048	ENSMUSG00000028820.13	ENCODEMT000370048	Sfpq	ENCODEMT000370048	Known	ISM	Prefix	None	None	None	None	None
m54284U_200831_121835/95029200/ccs	GCCACATATATCAGCATATTTAAG	mm10	chr15	83172183	83154242	-	9	1265	43934	113227	ENSMUSG00000018042.18	ENSMUST00000018186.15	Cyb5r3	Cyb5r3-201	Known	Known	None	None	None	None	None	None
m54284U_200901_184453/84478396/ccs	AACTCACCGATGAATCCGAACGTC	mm10	chr2	76710776	76708953	-	1	1270	4900	370291	ENSMUSG00000051747.14	ENCODEMT000370291	Ttn	ENCODEMT000370291	Known	Genomic	None	None	None	None	None	None
m54284U_200831_121835/156961113/ccs	ACCACTGTCCTCTATCTGGGCATC	mm10	chr3	107746645	107746697	-	1	406	9263	370331	ENSMUSG00000014599.10	ENCODEMT000370331	Csf1	ENCODEMT000370331	Known	Genomic	None	None	None	None	None	None
m54284U_200831_121835/148507077/ccs	AAGAGATCTCTTCACAGGTGGAGC	mm10	chr1	106251493	106251963	+	1	471	1813	370325	ENSMUSG00000044340.7	ENCODEMT000370325	Phlpp1	ENCODEMT000370325	Known	Genomic	None	None	None	None	None	None
m54284U_200901_184453/26281910/ccs	CGGATTGCCCTCTATCGCTTATAG	mm10	chr6	3201327	3201553	+	1	208	81804	370079	ENCODEMG000081804	ENCODEMT000370079	ENCODEMG000081804	ENCODEMT000370079	Antisense	ISM	None	None	None	None	None	None
m54284U_200901_184453/112789740/ccs	AACTCACCGATGAATCTTCGCTAC	mm10	chr13	109924334	109925628	+	1	864	39916	370332	ENSMUSG00000021699.17	ENCODEMT000370332	Pde4d	ENCODEMT000370332	Known	Genomic	None	None	None	None	None	None
m54284U_200901_184453/105579279/ccs	CACCTTACATCCTGTATTACCTCG	mm10	chr11	75656149	75658719	+	4	1287	33680	370328	ENSMUSG00000017774.19	ENCODEMT000370328	Myo1c	ENCODEMT000370328	Known	NIC	None	None	None	None	None	None
m54284U_200831_121835/85000254/ccs	GAATCTGACCAGTTCACGTTCGAG	mm10	chr10	105841622	105847105	+	4	530	31536	82925	ENSMUSG00000019897.8	ENSMUST00000020049.8	Ccdc59	Ccdc59-201	Known	Known	None	None	None	None	None	None
m54284U_200901_184453/74055964/ccs	GATGAATCAGTGGTCACGCGACTA	mm10	chr16	57737581	57736405	-	1	1177	45545	370334	ENSMUSG00000068196.5	ENCODEMT000370334	Col8a1	ENCODEMT000370334	Known	Genomic	None	None	None	None	None	None
m54284U_200901_184453/19464879/ccs	GGAGAACAAGGCTAACCTGTCCCG	mm10	chr6	3201331	3201651	+	1	302	81804	370079	ENCODEMG000081804	ENCODEMT000370079	ENCODEMG000081804	ENCODEMT000370079	Antisense	ISM	None	None	None	None	None	None
m54284U_200831_121835/110691332/ccs	ACATTGGCCGACACACTTGGGAGA	mm10	chr4	127021326	127026239	+	6	1744	12097	370161	ENSMUSG00000028820.13	ENCODEMT000370161	Sfpq	ENCODEMT000370161	Known	ISM	Prefix	None	None	None	None	None
m54284U_200901_184453/1575501/ccs	ACAAGCTAACATTGGCAGGATTAA	mm10	chr15	83155030	83154241	-	1	449	43934	369884	ENSMUSG00000018042.18	ENCODEMT000369884	Cyb5r3	ENCODEMT000369884	Known	ISM	None	None	None	None	None	None
m54284U_200831_121835/131924169/ccs	ATAGCGACAAACATCGCGCCCGGA	mm10	chr13	109924444	109925279	+	1	405	39916	370332	ENSMUSG00000021699.17	ENCODEMT000370332	Pde4d	ENCODEMT000370332	Known	Genomic	None	None	None	None	None	None
m54284U_200901_184453/106497877/ccs	AGTCACTAAGATGTACAATTTCTC	mm10	chr1	106251676	106252642	+	1	967	1813	370325	ENSMUSG00000044340.7	ENCODEMT000370325	Phlpp1	ENCODEMT000370325	Known	Genomic	None	None	None	None	None	None
m54284U_200831_121835/177146096/ccs	ATAGCGACACAGCAGAGAATAATG	mm10	chr6	3201333	3201557	+	1	206	81804	370079	ENCODEMG000081804	ENCODEMT000370079	ENCODEMG000081804	ENCODEMT000370079	Antisense	ISM	None	None	None	None	None	None
m54284U_200901_184453/104334613/ccs	CGAACTTATCTTCACACGTTCGAG	mm10	chr5	112328875	112329829	+	1	944	15095	370335	ENSMUSG00000029345.13	ENCODEMT000370335	Tfip11	ENCODEMT000370335	Known	Genomic	None	None	None	None	None	None
m54284U_200901_184453/162727022/ccs	AAGAGATCTGGAACAAATCCGCGA	mm10	chr10	105842543	105847105	+	3	495	31536	370336	ENSMUSG00000019897.8	ENCODEMT000370336	Ccdc59	ENCODEMT000370336	Known	ISM	Suffix	None	None	None	None	None
m54284U_200831_121835/110297616/ccs	AGATGTACCTGTAGCCGCCTGCAA	mm10	chr16	57737885	57736538	-	1	1348	45545	370334	ENSMUSG00000068196.5	ENCODEMT000370334	Col8a1	ENCODEMT000370334	Known	Genomic	None	None	None	None	None	None
m54284U_200901_184453/153813348/ccs	CCGACAACAGATGTACGGGCGATG	mm10	chr6	3201333	3201551	+	1	200	81804	370079	ENCODEMG000081804	ENCODEMT000370079	ENCODEMG000081804	ENCODEMT000370079	Antisense	ISM	None	None	None	None	None	None
m54284U_200901_184453/16712179/ccs	AGGCTAACAACTCACCTATCCGGG	mm10	chr12	112915680	112914555	-	1	1250	37270	370316	ENSMUSG00000002799.6	ENCODEMT000370316	Jag2	ENCODEMT000370316	Known	Genomic	None	None	None	None	None	None
m54284U_200831_121835/106692667/ccs	ACTATGCAAACCGAGAATATTGGC	mm10	chr3	107747102	107746699	-	1	861	9263	370331	ENSMUSG00000014599.10	ENCODEMT000370331	Csf1	ENCODEMT000370331	Known	Genomic	None	None	None	None	None	None
m54284U_200831_121835/39190924/ccs	AAGACGGACACCTTACGAAATTAG	mm10	chr15	83155030	83154244	-	1	446	43934	369884	ENSMUSG00000018042.18	ENCODEMT000369884	Cyb5r3	ENCODEMT000369884	Known	ISM	None	None	None	None	None	None
m54284U_200831_121835/29165162/ccs	GATGAATCCACCTTACGGTTCTTC	mm10	chr2	76711092	76708955	-	1	1584	4900	370291	ENSMUSG00000051747.14	ENCODEMT000370291	Ttn	ENCODEMT000370291	Known	Genomic	None	None	None	None	None	None
m54284U_200901_184453/153027229/ccs	CGACACACAAGGTACAATCCGCGA	mm10	chr16	57736726	57736540	-	1	187	45545	370334	ENSMUSG00000068196.5	ENCODEMT000370334	Col8a1	ENCODEMT000370334	Known	Genomic	None	None	None	None	None	None
m54284U_200831_121835/178259765/ccs	CGAACTTACCGACAACCTTTGGTC	mm10	chr13	109924455	109925628	+	1	743	39916	370332	ENSMUSG00000021699.17	ENCODEMT000370332	Pde4d	ENCODEMT000370332	Known	Genomic	None	None	None	None	None	None
m54284U_200901_184453/16190002/ccs	AGATCGCAAGGCTAACGTCCGTAG	mm10	chr6	3201544	3201286	-	1	224	81817	370111	ENCODEMG000081817	ENCODEMT000370111	ENCODEMG000081817	ENCODEMT000370111	Antisense	Antisense	None	None	None	None	None	None
m54284U_200831_121835/158598000/ccs	ACATTGGCAACTCACCATATTGGC	mm10	chr11	75656138	75659250	+	5	1147	33680	370337	ENSMUSG00000017774.19	ENCODEMT000370337	Myo1c	ENCODEMT000370337	Known	ISM	Prefix	None	None	None	None	None
m54284U_200831_121835/163447246/ccs	GCCACATATATCAGCATCTATTAC	mm10	chr4	127021326	127026886	+	6	2427	12097	370161	ENSMUSG00000028820.13	ENCODEMT000370161	Sfpq	ENCODEMT000370161	Known	ISM	Prefix	None	None	None	None	None
m54284U_200831_121835/70975642/ccs	CAAGGAGCGCTCGGTACCGTTCTA	mm10	chr1	106251909	106252809	+	1	901	1813	370325	ENSMUSG00000044340.7	ENCODEMT000370325	Phlpp1	ENCODEMT000370325	Known	Genomic	None	None	None	None	None	None
m54284U_200831_121835/13501531/ccs	TCTTCACAACAGATTCCCATCTTG	mm10	chr6	3201335	3201584	+	1	231	81804	370079	ENCODEMG000081804	ENCODEMT000370079	ENCODEMG000081804	ENCODEMT000370079	Antisense	ISM	None	None	None	None	None	None
m54284U_200901_184453/17828024/ccs	CATCAAGTGGAGAACACTAAGGGA	mm10	chr3	107746878	107746770	-	1	566	9263	370331	ENSMUSG00000014599.10	ENCODEMT000370331	Csf1	ENCODEMT000370331	Known	Genomic	None	None	None	None	None	None
m54284U_200831_121835/69404176/ccs	AGATCGCAGTGTTCTACTGCTTTG	mm10	chr5	112329663	112331983	+	1	2738	15095	370335	ENSMUSG00000029345.13	ENCODEMT000370335	Tfip11	ENCODEMT000370335	Known	Genomic	None	None	None	None	None	None
m54284U_200831_121835/148113163/ccs	GATGAATCCACCTTACGGTTCTTC	mm10	chr2	76709691	76708955	-	1	183	4900	370291	ENSMUSG00000051747.14	ENCODEMT000370291	Ttn	ENCODEMT000370291	Known	Genomic	None	None	None	None	None	None
m54284U_200901_184453/133499095/ccs	GCGAGTAACGCATACAACGTTAAC	mm10	chr12	112916409	112915483	-	3	225	37270	370338	ENSMUSG00000002799.6	ENCODEMT000370338	Jag2	ENCODEMT000370338	Known	ISM	Prefix	None	None	None	None	None
m54284U_200831_121835/18220462/ccs	AATGTTGCGAACAGGCAGGTAATA	mm10	chr6	3201336	3201540	+	1	186	81804	370079	ENCODEMG000081804	ENCODEMT000370079	ENCODEMG000081804	ENCODEMT000370079	Antisense	ISM	None	None	None	None	None	None
m54284U_200831_121835/67306628/ccs	CTCAATGAGAGCTGAATGCGATCG	mm10	chr6	3201336	3201540	+	1	186	81804	370079	ENCODEMG000081804	ENCODEMT000370079	ENCODEMG000081804	ENCODEMT000370079	Antisense	ISM	None	None	None	None	None	None
m54284U_200901_184453/66322457/ccs	GACAGTGCGCCACATATTCCGATC	mm10	chr13	109924493	109925628	+	1	705	39916	370332	ENSMUSG00000021699.17	ENCODEMT000370332	Pde4d	ENCODEMT000370332	Known	Genomic	None	None	None	None	None	None
m54284U_200831_121835/49547666/ccs	TAGGATGACGACACACTTCCGATC	mm10	chr6	3201336	3201646	+	1	292	81804	370079	ENCODEMG000081804	ENCODEMT000370079	ENCODEMG000081804	ENCODEMT000370079	Antisense	ISM	None	None	None	None	None	None
m54284U_200901_184453/96536692/ccs	AAGGACACAGCAGGAATATCCGGG	mm10	chr15	83154941	83154244	-	1	357	43934	369884	ENSMUSG00000018042.18	ENCODEMT000369884	Cyb5r3	ENCODEMT000369884	Known	ISM	None	None	None	None	None	None
m54284U_200901_184453/8325466/ccs	AGCAGGAACGACACACGAATAATG	mm10	chr3	107747457	107746836	-	1	1079	9263	370331	ENSMUSG00000014599.10	ENCODEMT000370331	Csf1	ENCODEMT000370331	Known	Genomic	None	None	None	None	None	None
m54284U_200831_121835/41288979/ccs	CATACCAAACAGCAGACGTGGTTG	mm10	chr16	57738015	57737778	-	1	238	45545	370339	ENSMUSG00000068196.5	ENCODEMT000370339	Col8a1	ENCODEMT000370339	Known	Genomic	None	None	None	None	None	None
m54284U_200831_121835/49611491/ccs	AAGAGATCTCTTCACAGGTGGAGC	mm10	chr10	105843514	105844439	+	1	926	31536	370340	ENSMUSG00000019897.8	ENCODEMT000370340	Ccdc59	ENCODEMT000370340	Known	Genomic	None	None	None	None	None	None
m54284U_200831_121835/174984030/ccs	AGATCGCAGTGTTCTACTGCTTTG	mm10	chr5	112329663	112331983	+	1	2738	15095	370335	ENSMUSG00000029345.13	ENCODEMT000370335	Tfip11	ENCODEMT000370335	Known	Genomic	None	None	None	None	None	None
m54284U_200831_121835/50070183/ccs	ACCACTGTAAGACGGAGTCATATG	mm10	chr6	3201338	3201604	+	1	248	81804	370079	ENCODEMG000081804	ENCODEMT000370079	ENCODEMG000081804	ENCODEMT000370079	Antisense	ISM	None	None	None	None	None	None
m54284U_200901_184453/136577488/ccs	CGCTGATCCGGATTGCGAAATTAG	mm10	chr2	76709691	76708955	-	1	183	4900	370291	ENSMUSG00000051747.14	ENCODEMT000370291	Ttn	ENCODEMT000370291	Known	Genomic	None	None	None	None	None	None
m54284U_200901_184453/4654683/ccs	AGAGTCAAAAGAGATCCGTTCGAG	mm10	chr4	127021322	127030282	+	10	2513	12097	31249	ENSMUSG00000028820.13	ENSMUST00000030623.7	Sfpq	Sfpq-201	Known	Known	None	None	None	None	None	None
m54284U_200901_184453/134217796/ccs	GTACGCAACCAGTTCATCACTTTA	mm10	chr13	109924537	109925628	+	1	661	39916	370332	ENSMUSG00000021699.17	ENCODEMT000370332	Pde4d	ENCODEMT000370332	Known	Genomic	None	None	None	None	None	None
m54284U_200831_121835/6490146/ccs	TCTTCACAAACGTGATTATAGTCG	mm10	chr15	83155030	83154245	-	1	445	43934	369884	ENSMUSG00000018042.18	ENCODEMT000369884	Cyb5r3	ENCODEMT000369884	Known	ISM	None	None	None	None	None	None
m54284U_200901_184453/92408568/ccs	ACATTGGCAACTCACCATATTGGC	mm10	chr17	39846465	39848164	+	1	1721	47523	124138	ENSMUSG00000098178.1	ENSMUST00000182010.1	Gm42418	Gm42418-201	Known	Known	None	None	None	None	None	None
m54284U_200901_184453/178259706/ccs	CCGTGAGAACCTCCAACCATCTTG	mm10	chr6	3201338	3201515	+	1	159	81804	370079	ENCODEMG000081804	ENCODEMT000370079	ENCODEMG000081804	ENCODEMT000370079	Antisense	ISM	None	None	None	None	None	None
m54284U_200901_184453/8323498/ccs	AGATCGCAGTGTTCTAACTCGTAA	mm10	chr1	106252598	106254301	+	1	1704	1813	370341	ENSMUSG00000044340.7	ENCODEMT000370341	Phlpp1	ENCODEMT000370341	Known	Genomic	None	None	None	None	None	None
m54284U_200901_184453/104007884/ccs	AGATCGCAGTGTTCTACTGCTTTG	mm10	chr5	112329663	112331983	+	1	2738	15095	370335	ENSMUSG00000029345.13	ENCODEMT000370335	Tfip11	ENCODEMT000370335	Known	Genomic	None	None	None	None	None	None
m54284U_200831_121835/52759024/ccs	GATGAATCAGTGGTCAGAATAATG	mm10	chr3	107746870	107746838	-	1	490	9263	370331	ENSMUSG00000014599.10	ENCODEMT000370331	Csf1	ENCODEMT000370331	Known	Genomic	None	None	None	None	None	None
m54284U_200831_121835/168428345/ccs	ACATTGGCAACTCACCATATTGGC	mm10	chr11	75656149	75659250	+	5	1147	33680	370337	ENSMUSG00000017774.19	ENCODEMT000370337	Myo1c	ENCODEMT000370337	Known	ISM	Prefix	None	None	None	None	None
m54284U_200831_121835/146999386/ccs	AACTCACCGATGAATCCGAACGTC	mm10	chr2	76709688	76708956	-	1	179	4900	370291	ENSMUSG00000051747.14	ENCODEMT000370291	Ttn	ENCODEMT000370291	Known	Genomic	None	None	None	None	None	None
m54284U_200901_184453/96667405/ccs	CGAACTTACCGAAGTAATCTATAA	mm10	chr17	39846465	39847638	+	1	1168	47523	124138	ENSMUSG00000098178.1	ENSMUST00000182010.1	Gm42418	Gm42418-201	Known	Known	None	None	None	None	None	None
m54284U_200831_121835/51708596/ccs	CAAGACTACTGTAGCCACGTTAAC	mm10	chr6	3201343	3201553	+	1	192	81804	370079	ENCODEMG000081804	ENCODEMT000370079	ENCODEMG000081804	ENCODEMT000370079	Antisense	ISM	None	None	None	None	None	None
m54284U_200831_121835/95881951/ccs	GATGAATCCACCTTACGGTTCTTC	mm10	chr13	109924646	109925210	+	1	134	39916	370332	ENSMUSG00000021699.17	ENCODEMT000370332	Pde4d	ENCODEMT000370332	Known	Genomic	None	None	None	None	None	None
m54284U_200831_121835/168625145/ccs	ACAGCAGAACGTATCATGGGCATC	mm10	chr12	112917018	112916401	-	1	742	37270	370316	ENSMUSG00000002799.6	ENCODEMT000370316	Jag2	ENCODEMT000370316	Known	Genomic	None	None	None	None	None	None
m54284U_200831_121835/150340441/ccs	CAGCGTTACCTAATCCAATTTCTC	mm10	chr10	105843670	105844420	+	1	616	31536	370340	ENSMUSG00000019897.8	ENCODEMT000370340	Ccdc59	ENCODEMT000370340	Known	Genomic	None	None	None	None	None	None
m54284U_200901_184453/78512617/ccs	ATTGGCTCAGTACAAGCATAGCTA	mm10	chr6	3201344	3201540	+	1	178	81804	370079	ENCODEMG000081804	ENCODEMT000370079	ENCODEMG000081804	ENCODEMT000370079	Antisense	ISM	None	None	None	None	None	None
m54284U_200831_121835/25692125/ccs	AGTACAAGATTGGCTCTATAGTCG	mm10	chr15	83172155	83154247	-	9	1232	43934	113227	ENSMUSG00000018042.18	ENSMUST00000018186.15	Cyb5r3	Cyb5r3-201	Known	Known	None	None	None	None	None	None
m54284U_200901_184453/151390816/ccs	AGATCGCAGTGTTCTACTGCTTTG	mm10	chr5	112329663	112331983	+	1	2738	15095	370335	ENSMUSG00000029345.13	ENCODEMT000370335	Tfip11	ENCODEMT000370335	Known	Genomic	None	None	None	None	None	None
m54284U_200901_184453/15729112/ccs	AAGGACACGCCACATACTGCTTTG	mm10	chr4	127021326	127026856	+	7	1799	12097	370048	ENSMUSG00000028820.13	ENCODEMT000370048	Sfpq	ENCODEMT000370048	Known	ISM	Prefix	None	None	None	None	None
m54284U_200901_184453/99879530/ccs	ATTGAGGAACACAGAAGCACTGAC	mm10	chr17	39846465	39847389	+	1	918	47523	124138	ENSMUSG00000098178.1	ENSMUST00000182010.1	Gm42418	Gm42418-201	Known	Known	None	None	None	None	None	None
m54284U_200901_184453/13699606/ccs	AACTCACCAAGGTACAGAATAATG	mm10	chr12	112918294	112916447	-	3	1704	37270	370342	ENSMUSG00000002799.6	ENCODEMT000370342	Jag2	ENCODEMT000370342	Known	NNC	None	None	None	None	None	None
m54284U_200831_121835/51447890/ccs	CGACACACAAGGTACATGGGCATC	mm10	chr3	107747428	107746596	-	2	348	9263	370278	ENSMUSG00000014599.10	ENCODEMT000370278	Csf1	ENCODEMT000370278	Known	ISM	Prefix	None	None	None	None	None
m54284U_200831_121835/130810304/ccs	ACCTCCAACGAACTTACATTTGGA	mm10	chr2	76709691	76708957	-	1	181	4900	370291	ENSMUSG00000051747.14	ENCODEMT000370291	Ttn	ENCODEMT000370291	Known	Genomic	None	None	None	None	None	None
m54284U_200831_121835/179701889/ccs	TATCAGCAAACGTGATGTCCGTAG	mm10	chr6	3201345	3201563	+	1	200	81804	370079	ENCODEMG000081804	ENCODEMT000370079	ENCODEMG000081804	ENCODEMT000370079	Antisense	ISM	None	None	None	None	None	None
m54284U_200831_121835/86508608/ccs	CATACCAAGACTAGTATGAAGCAA	mm10	chr1	106253449	106254155	+	1	297	1813	370341	ENSMUSG00000044340.7	ENCODEMT000370341	Phlpp1	ENCODEMT000370341	Known	Genomic	None	None	None	None	None	None
m54284U_200901_184453/159909203/ccs	AAGAGATCTCTTCACAGGTGGAGC	mm10	chr13	109924825	109925628	+	1	373	39916	370332	ENSMUSG00000021699.17	ENCODEMT000370332	Pde4d	ENCODEMT000370332	Known	Genomic	None	None	None	None	None	None
m54284U_200901_184453/50464420/ccs	TGGTGGTACGGATTGCGAATAATG	mm10	chr11	75656138	75665861	+	16	1849	33680	370343	ENSMUSG00000017774.19	ENCODEMT000370343	Myo1c	ENCODEMT000370343	Known	NIC	None	None	None	None	None	None
m54284U_200901_184453/125568464/ccs	CATCAAGTTATCAGCACGCCCGGA	mm10	chr10	105843840	105844391	+	1	417	31536	370340	ENSMUSG00000019897.8	ENCODEMT000370340	Ccdc59	ENCODEMT000370340	Known	Genomic	None	None	None	None	None	None
m54284U_200831_121835/31524783/ccs	CCTCTATCAGATGTACGCTTATAG	mm10	chr15	83172183	83154247	-	9	1260	43934	113227	ENSMUSG00000018042.18	ENSMUST00000018186.15	Cyb5r3	Cyb5r3-201	Known	Known	None	None	None	None	None	None
m54284U_200901_184453/101582088/ccs	CAATGGAACTAAGGTCATCATGCA	mm10	chr17	39846465	39847992	+	1	1522	47523	124138	ENSMUSG00000098178.1	ENSMUST00000182010.1	Gm42418	Gm42418-201	Known	Known	None	None	None	None	None	None
m54284U_200901_184453/5769813/ccs	CGGATTGCGAGCTGAAAATAGAAC	mm10	chr16	57743549	57741316	-	1	2234	45545	370344	ENSMUSG00000068196.5	ENCODEMT000370344	Col8a1	ENCODEMT000370344	Known	Genomic	None	None	None	None	None	None
m54284U_200831_121835/32047912/ccs	ACTATGCACGACACACACTATATA	mm10	chr6	3201360	3201645	+	1	267	81804	370079	ENCODEMG000081804	ENCODEMT000370079	ENCODEMG000081804	ENCODEMT000370079	Antisense	ISM	None	None	None	None	None	None
m54284U_200901_184453/131598786/ccs	GATGAATCCACCTTACGGTTCTTC	mm10	chr2	76709885	76708958	-	1	374	4900	370291	ENSMUSG00000051747.14	ENCODEMT000370291	Ttn	ENCODEMT000370291	Known	Genomic	None	None	None	None	None	None
m54284U_200901_184453/73204100/ccs	CCTCTATCAGATGTACGCTTATAG	mm10	chr3	107747102	107746845	-	1	715	9263	370331	ENSMUSG00000014599.10	ENCODEMT000370331	Csf1	ENCODEMT000370331	Known	Genomic	None	None	None	None	None	None
m54284U_200831_121835/101712631/ccs	CAAGGAGCAAACATCGTTCGCTAC	mm10	chr13	109924973	109925627	+	1	224	39916	370332	ENSMUSG00000021699.17	ENCODEMT000370332	Pde4d	ENCODEMT000370332	Known	Genomic	None	None	None	None	None	None
m54284U_200901_184453/96864085/ccs	ACATTGGCCGACACACTTGGGAGA	mm10	chr4	127021326	127026239	+	6	1744	12097	370161	ENSMUSG00000028820.13	ENCODEMT000370161	Sfpq	ENCODEMT000370161	Known	ISM	Prefix	None	None	None	None	None
m54284U_200831_121835/31590499/ccs	ACCACTGTCCTCTATCTGGGCATC	mm10	chr1	106253556	106254484	+	1	519	1813	370341	ENSMUSG00000044340.7	ENCODEMT000370341	Phlpp1	ENCODEMT000370341	Known	Genomic	None	None	None	None	None	None
m54284U_200901_184453/106168731/ccs	AACTCACCGATGAATCTTCGCTAC	mm10	chr17	39846466	39847163	+	1	702	78680	341057	ENCODEMG000078680	ENCODEMT000341057	ENCODEMG000078680	ENCODEMT000341057	Antisense	Antisense	None	None	None	None	None	None
m54284U_200831_121835/158990946/ccs	GCGAGTAAACAAGCTATTCATCGC	mm10	chr6	3201360	3201554	+	1	176	81804	370079	ENCODEMG000081804	ENCODEMT000370079	ENCODEMG000081804	ENCODEMT000370079	Antisense	ISM	None	None	None	None	None	None
m54284U_200901_184453/68946047/ccs	CTGGCATACTGGCATATATAGTCG	mm10	chr15	83155030	83154247	-	1	443	43934	369884	ENSMUSG00000018042.18	ENCODEMT000369884	Cyb5r3	ENCODEMT000369884	Known	ISM	None	None	None	None	None	None
m54284U_200831_121835/157813504/ccs	GGTGCGAAGATAGACAACTTACGA	mm10	chr5	112329421	112329904	+	2	257	15095	370345	ENSMUSG00000029345.13	ENCODEMT000370345	Tfip11	ENCODEMT000370345	Known	ISM	None	None	None	None	None	None
m54284U_200901_184453/126485965/ccs	ACATTGGCAAGGTACATGGTATAC	mm10	chr10	105844819	105845394	+	1	576	31536	370346	ENSMUSG00000019897.8	ENCODEMT000370346	Ccdc59	ENCODEMT000370346	Known	Genomic	None	None	None	None	None	None
m54284U_200831_121835/10880776/ccs	ACAGCAGAACCTCCAAGTTTGTGA	mm10	chr2	76709691	76708964	-	1	174	4900	370291	ENSMUSG00000051747.14	ENCODEMT000370291	Ttn	ENCODEMT000370291	Known	Genomic	None	None	None	None	None	None
m54284U_200831_121835/15925895/ccs	CGACACACAAGGTACATGGGCATC	mm10	chr3	107747159	107746884	-	1	733	9263	370331	ENSMUSG00000014599.10	ENCODEMT000370331	Csf1	ENCODEMT000370331	Known	Genomic	None	None	None	None	None	None
m54284U_200901_184453/114952897/ccs	AACTCACCGATGAATCTTCGCTAC	mm10	chr6	3201360	3201646	+	1	268	81804	370079	ENCODEMG000081804	ENCODEMT000370079	ENCODEMG000081804	ENCODEMT000370079	Antisense	ISM	None	None	None	None	None	None
m54284U_200901_184453/156108685/ccs	CCGAAGTAACACGACCGTTCAACA	mm10	chr16	57743374	57741495	-	1	1880	45545	370344	ENSMUSG00000068196.5	ENCODEMT000370344	Col8a1	ENCODEMT000370344	Known	Genomic	None	None	None	None	None	None
m54284U_200901_184453/106365184/ccs	ACTATGCAAACCGAGAATATTGGC	mm10	chr17	39846465	39847395	+	1	925	47523	124138	ENSMUSG00000098178.1	ENSMUST00000182010.1	Gm42418	Gm42418-201	Known	Known	None	None	None	None	None	None
m54284U_200901_184453/88869227/ccs	AACTCACCGATGAATCCGAACGTC	mm10	chr15	83154945	83154252	-	1	353	43934	369884	ENSMUSG00000018042.18	ENCODEMT000369884	Cyb5r3	ENCODEMT000369884	Known	ISM	None	None	None	None	None	None
m54284U_200831_121835/5374104/ccs	CTGTAGCCAGCCATGCACGCCGGC	mm10	chr12	112919482	112918741	-	2	582	37270	370347	ENSMUSG00000002799.6	ENCODEMT000370347	Jag2	ENCODEMT000370347	Known	Genomic	None	None	None	None	None	None
m54284U_200901_184453/75629755/ccs	CGCATACACGCATACAGCTGCATG	mm10	chr11	75656077	75671286	+	26	2658	33680	370201	ENSMUSG00000017774.19	ENCODEMT000370201	Myo1c	ENCODEMT000370201	Known	ISM	Prefix	None	None	None	None	None
m54284U_200831_121835/23921324/ccs	TGGAACAAAGCAGGAAGGGCGATG	mm10	chr6	3201360	3201554	+	1	176	81804	370079	ENCODEMG000081804	ENCODEMT000370079	ENCODEMG000081804	ENCODEMT000370079	Antisense	ISM	None	None	None	None	None	None
m54284U_200831_121835/109054366/ccs	CGACACACAAGGTACATGGGCATC	mm10	chr3	107746770	107746885	-	1	343	9263	370331	ENSMUSG00000014599.10	ENCODEMT000370331	Csf1	ENCODEMT000370331	Known	Genomic	None	None	None	None	None	None
m54284U_200831_121835/170591179/ccs	ACAAGCTAACCACTGTCGCCCGGA	mm10	chr13	109926263	109925405	-	1	859	81828	370348	ENCODEMG000081828	ENCODEMT000370348	ENCODEMG000081828	ENCODEMT000370348	Antisense	Antisense	None	None	None	None	None	None
m54284U_200901_184453/117442762/ccs	CAAGGAGCATAGCGACTACGGTTA	mm10	chr4	127021350	127025952	+	5	1592	12097	370040	ENSMUSG00000028820.13	ENCODEMT000370040	Sfpq	ENCODEMT000370040	Known	ISM	Prefix	None	None	None	None	None
m54284U_200831_121835/164824391/ccs	ACACAGAAGACAGTGCGCTTATAG	mm10	chr16	57743093	57742779	-	1	315	45545	370344	ENSMUSG00000068196.5	ENCODEMT000370344	Col8a1	ENCODEMT000370344	Known	Genomic	None	None	None	None	None	None
m54284U_200831_121835/43976279/ccs	AACTCACCGTACGCAATCGTTTCG	mm10	chr6	3201360	3201544	+	1	166	81804	370079	ENCODEMG000081804	ENCODEMT000370079	ENCODEMG000081804	ENCODEMT000370079	Antisense	ISM	None	None	None	None	None	None
m54284U_200831_121835/119537892/ccs	ACAAGCTAGATAGACAAGGTAATA	mm10	chr2	76709691	76708964	-	1	174	4900	370291	ENSMUSG00000051747.14	ENCODEMT000370291	Ttn	ENCODEMT000370291	Known	Genomic	None	None	None	None	None	None
m54284U_200831_121835/11796589/ccs	AACTCACCAAGGTACACGCGACTA	mm10	chr10	105844415	105845335	+	1	561	31536	370346	ENSMUSG00000019897.8	ENCODEMT000370346	Ccdc59	ENCODEMT000370346	Known	Genomic	None	None	None	None	None	None
m54284U_200901_184453/172164552/ccs	ACCACTGTCCTCTATCTGGGCATC	mm10	chr1	106257888	106258860	+	1	973	1813	370349	ENSMUSG00000044340.7	ENCODEMT000370349	Phlpp1	ENCODEMT000370349	Known	Genomic	None	None	None	None	None	None
m54284U_200901_184453/42795339/ccs	CCTCCTGACTAAGGTCATCATGCA	mm10	chr15	83172195	83154262	-	9	1257	43934	113227	ENSMUSG00000018042.18	ENSMUST00000018186.15	Cyb5r3	Cyb5r3-201	Known	Known	None	None	None	None	None	None
m54284U_200831_121835/139002183/ccs	CCTCCTGACCGACAACATCCGCGA	mm10	chr5	112329752	112337388	+	10	2193	15095	370350	ENSMUSG00000029345.13	ENCODEMT000370350	Tfip11	ENCODEMT000370350	Known	ISM	Suffix	None	None	None	None	None
m54284U_200831_121835/107875080/ccs	AAACATCGCTGGCATATCGTTTCG	mm10	chr6	3201360	3201540	+	1	162	81804	370079	ENCODEMG000081804	ENCODEMT000370079	ENCODEMG000081804	ENCODEMT000370079	Antisense	ISM	None	None	None	None	None	None
m54284U_200831_121835/75891672/ccs	ATCCTGTAAACCGAGAGGGTAGCG	mm10	chr11	75656139	75673248	+	32	3792	33680	88584	ENSMUSG00000017774.19	ENSMUST00000108431.2	Myo1c	Myo1c-204	Known	Known	None	None	None	None	None	None
m54284U_200901_184453/7867056/ccs	CCGTGAGATCTTCACAACGCCGGC	mm10	chr16	57743174	57742829	-	1	346	45545	370344	ENSMUSG00000068196.5	ENCODEMT000370344	Col8a1	ENCODEMT000370344	Known	Genomic	None	None	None	None	None	None
m54284U_200901_184453/106890773/ccs	CAAGACTACTGTAGCCACGCCGGC	mm10	chr17	39846466	39847163	+	1	702	78680	341057	ENCODEMG000078680	ENCODEMT000341057	ENCODEMG000078680	ENCODEMT000341057	Antisense	Antisense	None	None	None	None	None	None
m54284U_200831_121835/114885047/ccs	ACATTGGCAAGGTACATGGTATAC	mm10	chr10	105844415	105845350	+	1	576	31536	370346	ENSMUSG00000019897.8	ENCODEMT000370346	Ccdc59	ENCODEMT000370346	Known	Genomic	None	None	None	None	None	None
m54284U_200831_121835/102238544/ccs	CAGCGTTAACACAGAACGTTCGAG	mm10	chr3	107747471	107746694	-	2	293	9263	370278	ENSMUSG00000014599.10	ENCODEMT000370278	Csf1	ENCODEMT000370278	Known	ISM	Prefix	None	None	None	None	None
m54284U_200831_121835/58524794/ccs	ACAGCAGACAACCACAGTTTGTGA	mm10	chr15	83154944	83154261	-	1	343	43934	369884	ENSMUSG00000018042.18	ENCODEMT000369884	Cyb5r3	ENCODEMT000369884	Known	ISM	None	None	None	None	None	None
m54284U_200831_121835/75564096/ccs	AGCCATGCACAAGCTAGCTATGCG	mm10	chr2	76709853	76708965	-	1	335	4900	370291	ENSMUSG00000051747.14	ENCODEMT000370291	Ttn	ENCODEMT000370291	Known	Genomic	None	None	None	None	None	None
m54284U_200831_121835/81070644/ccs	AATCCGTCCCAGTTCACTGCTTTG	mm10	chr6	3201362	3201540	+	1	160	81804	370079	ENCODEMG000081804	ENCODEMT000370079	ENCODEMG000081804	ENCODEMT000370079	Antisense	ISM	None	None	None	None	None	None
m54284U_200831_121835/82119259/ccs	CCGAAGTAAAACATCGGGGTAGCG	mm10	chr12	112921224	112919505	-	2	1622	37270	370351	ENSMUSG00000002799.6	ENCODEMT000370351	Jag2	ENCODEMT000370351	Known	ISM	Prefix	None	None	None	None	None
m54284U_200901_184453/148047765/ccs	CCTCTATCATTGGCTCGTTCAACA	mm10	chr4	127021350	127025898	+	5	1538	12097	370040	ENSMUSG00000028820.13	ENCODEMT000370040	Sfpq	ENCODEMT000370040	Known	ISM	Prefix	None	None	None	None	None
m54284U_200901_184453/106956221/ccs	AATGTTGCAAGACGGAGTCATATG	mm10	chr17	39846465	39847943	+	1	1473	47523	124138	ENSMUSG00000098178.1	ENSMUST00000182010.1	Gm42418	Gm42418-201	Known	Known	None	None	None	None	None	None
m54284U_200901_184453/25626680/ccs	ACCACTGTAAGACGGAGTCATATG	mm10	chr16	57746233	57743217	-	1	3017	45545	370344	ENSMUSG00000068196.5	ENCODEMT000370344	Col8a1	ENCODEMT000370344	Known	Genomic	None	None	None	None	None	None
m54284U_200901_184453/20711223/ccs	CCTCCTGACCATCCTCTTATTCTG	mm10	chr10	105844416	105845323	+	1	548	31536	370346	ENSMUSG00000019897.8	ENCODEMT000370346	Ccdc59	ENCODEMT000370346	Known	Genomic	None	None	None	None	None	None
m54284U_200901_184453/44630225/ccs	ATCCTGTAAACCGAGAGGGTAGCG	mm10	chr11	75656139	75673248	+	32	3792	33680	88584	ENSMUSG00000017774.19	ENSMUST00000108431.2	Myo1c	Myo1c-204	Known	Known	None	None	None	None	None	None
m54284U_200831_121835/42141007/ccs	AACGTGATGACTAGTAGGGCGATG	mm10	chr6	3201364	3201553	+	1	171	81804	370079	ENCODEMG000081804	ENCODEMT000370079	ENCODEMG000081804	ENCODEMT000370079	Antisense	ISM	None	None	None	None	None	None
m54284U_200831_121835/100860872/ccs	GACTAGTACTGAGCCAGCTATGCG	mm10	chr15	83155030	83154261	-	1	429	43934	369884	ENSMUSG00000018042.18	ENCODEMT000369884	Cyb5r3	ENCODEMT000369884	Known	ISM	None	None	None	None	None	None
m54284U_200901_184453/110888009/ccs	CAAGGAGCAGAGTCAAACGTTAAC	mm10	chr17	39846465	39847527	+	1	1055	47523	124138	ENSMUSG00000098178.1	ENSMUST00000182010.1	Gm42418	Gm42418-201	Known	Known	None	None	None	None	None	None
m54284U_200901_184453/122422076/ccs	CAAGGAGCATAGCGACTACGGTTA	mm10	chr3	107748411	107746941	-	1	1928	9263	370331	ENSMUSG00000014599.10	ENCODEMT000370331	Csf1	ENCODEMT000370331	Known	Genomic	None	None	None	None	None	None
m54284U_200901_184453/126813738/ccs	ACAGCAGACAACCACAGTTTGTGA	mm10	chr2	76710906	76708965	-	1	1388	4900	370291	ENSMUSG00000051747.14	ENCODEMT000370291	Ttn	ENCODEMT000370291	Known	Genomic	None	None	None	None	None	None
m54284U_200831_121835/92274987/ccs	GACAGTGCACCACTGTGCTTATAG	mm10	chr6	3201365	3201525	+	1	142	81804	370079	ENCODEMG000081804	ENCODEMT000370079	ENCODEMG000081804	ENCODEMT000370079	Antisense	ISM	None	None	None	None	None	None
m54284U_200831_121835/88802570/ccs	CAAGGAGCACAAGCTATGGTATAC	mm10	chr1	106258459	106259792	+	1	1334	1813	370349	ENSMUSG00000044340.7	ENCODEMT000370349	Phlpp1	ENCODEMT000370349	Known	Genomic	None	None	None	None	None	None
m54284U_200831_121835/102369465/ccs	GCTAACGAGACTAGTAGGGTAGCG	mm10	chr6	3201365	3201570	+	1	187	81804	370079	ENCODEMG000081804	ENCODEMT000370079	ENCODEMG000081804	ENCODEMT000370079	Antisense	ISM	None	None	None	None	None	None
m54284U_200831_121835/131204957/ccs	GACAGTGCGCCACATATTCCGATC	mm10	chr10	105844590	105845323	+	1	374	31536	370346	ENSMUSG00000019897.8	ENCODEMT000370346	Ccdc59	ENCODEMT000370346	Known	Genomic	None	None	None	None	None	None
m54284U_200901_184453/169608297/ccs	ACCACTGTCACCTTACTCTATTAC	mm10	chr4	127021322	127030264	+	10	2495	12097	31249	ENSMUSG00000028820.13	ENSMUST00000030623.7	Sfpq	Sfpq-201	Known	Known	None	None	None	None	None	None
m54284U_200831_121835/35325822/ccs	GCGAGTAACCTCTATCTTCATCGC	mm10	chr6	3201366	3201557	+	1	173	81804	370079	ENCODEMG000081804	ENCODEMT000370079	ENCODEMG000081804	ENCODEMT000370079	Antisense	ISM	None	None	None	None	None	None
m54284U_200901_184453/111411772/ccs	GTGTTCTACCGAAGTATTGTCTTA	mm10	chr17	39846466	39847212	+	1	751	78680	341057	ENCODEMG000078680	ENCODEMT000341057	ENCODEMG000078680	ENCODEMT000341057	Antisense	Antisense	None	None	None	None	None	None
m54284U_200901_184453/36178477/ccs	AAGGACACAACCGAGAGACCTTTC	mm10	chr13	109925755	109926321	+	1	567	39916	370352	ENSMUSG00000021699.17	ENCODEMT000370352	Pde4d	ENCODEMT000370352	Known	Genomic	None	None	None	None	None	None
m54284U_200901_184453/125239451/ccs	CCTCCTGACCGACAACATCCGCGA	mm10	chr5	112329747	112337273	+	10	2193	15095	370350	ENSMUSG00000029345.13	ENCODEMT000370350	Tfip11	ENCODEMT000370350	Known	ISM	Suffix	None	None	None	None	None
m54284U_200901_184453/2688656/ccs	GATGAATCAGTGGTCAGAATAATG	mm10	chr6	3201367	3201557	+	1	172	81804	370079	ENCODEMG000081804	ENCODEMT000370079	ENCODEMG000081804	ENCODEMT000370079	Antisense	ISM	None	None	None	None	None	None
m54284U_200831_121835/171967529/ccs	CAAGGAGCACAAGCTATGGTATAC	mm10	chr10	105844604	105847033	+	1	2070	31536	370346	ENSMUSG00000019897.8	ENCODEMT000370346	Ccdc59	ENCODEMT000370346	Known	Genomic	None	None	None	None	None	None
m54284U_200901_184453/9044175/ccs	TCTTCACAACAGATTCTTGTCTTA	mm10	chr1	106258590	106259075	+	1	486	1813	370349	ENSMUSG00000044340.7	ENCODEMT000370349	Phlpp1	ENCODEMT000370349	Known	Genomic	None	None	None	None	None	None
m54284U_200901_184453/149227412/ccs	CGAACTTAACAAGCTAATCATGCA	mm10	chr3	107748351	107746726	-	3	310	9263	370353	ENSMUSG00000014599.10	ENCODEMT000370353	Csf1	ENCODEMT000370353	Known	ISM	Prefix	None	None	None	None	None
m54284U_200901_184453/168495746/ccs	ACACAGAAGACAGTGCTTATTCTG	mm10	chr16	57745893	57745674	-	1	220	45545	370354	ENSMUSG00000068196.5	ENCODEMT000370354	Col8a1	ENCODEMT000370354	Known	Genomic	None	None	None	None	None	None
m54284U_200901_184453/132385010/ccs	ATCCTGTAAACCGAGAGGGTAGCG	mm10	chr11	75656139	75673248	+	32	3792	33680	88584	ENSMUSG00000017774.19	ENSMUST00000108431.2	Myo1c	Myo1c-204	Known	Known	None	None	None	None	None	None
m54284U_200901_184453/111739873/ccs	TGGTGGTAGCCACATAATCATGCA	mm10	chr17	39846465	39847753	+	1	1283	47523	124138	ENSMUSG00000098178.1	ENSMUST00000182010.1	Gm42418	Gm42418-201	Known	Known	None	None	None	None	None	None
m54284U_200901_184453/67111330/ccs	GAACAGGCCAACCACAGTCATATG	mm10	chr15	83162323	83154262	-	7	1029	43934	369872	ENSMUSG00000018042.18	ENCODEMT000369872	Cyb5r3	ENCODEMT000369872	Known	ISM	Suffix	None	None	None	None	None
m54284U_200831_121835/86771680/ccs	ACAGCAGACAACCACAGTTTGTGA	mm10	chr2	76711373	76708965	-	1	1836	4900	370291	ENSMUSG00000051747.14	ENCODEMT000370291	Ttn	ENCODEMT000370291	Known	Genomic	None	None	None	None	None	None
m54284U_200901_184453/2099601/ccs	AAGACGGACATCAAGTCCATCTTG	mm10	chr12	112920757	112920275	-	1	483	37271	97784	ENSMUSG00000098338.1	ENSMUST00000184711.1	Mir6941	Mir6941-201	Known	Known	None	None	None	None	None	None
m54284U_200831_121835/67348/ccs	GTCGTAGATCCGTCTAGGTGGAGC	mm10	chr4	127021326	127023073	+	2	1014	12097	370066	ENSMUSG00000028820.13	ENCODEMT000370066	Sfpq	ENCODEMT000370066	Known	ISM	Prefix	None	None	None	None	None
m54284U_200831_121835/31523894/ccs	AACGCTTAAGCAGGAATATAGTCG	mm10	chr5	112329866	112335612	+	8	1407	15095	370355	ENSMUSG00000029345.13	ENCODEMT000370355	Tfip11	ENCODEMT000370355	Known	ISM	Both	None	None	None	None	None
m54284U_200831_121835/11535617/ccs	TGGCTTCAGCTCGGTATCTATTAC	mm10	chr4	127021322	127025971	+	3	1205	12097	370356	ENSMUSG00000028820.13	ENCODEMT000370356	Sfpq	ENCODEMT000370356	Known	NIC	None	None	None	None	None	None
m54284U_200901_184453/29688732/ccs	GCTAACGAAGATCGCAATATTGGC	mm10	chr15	83155030	83154262	-	1	428	43934	369884	ENSMUSG00000018042.18	ENCODEMT000369884	Cyb5r3	ENCODEMT000369884	Known	ISM	None	None	None	None	None	None
m54284U_200901_184453/113117311/ccs	CGCATACAATCATTCCCTTTGGTC	mm10	chr17	39846466	39847163	+	1	702	78680	341057	ENCODEMG000078680	ENCODEMT000341057	ENCODEMG000078680	ENCODEMT000341057	Antisense	Antisense	None	None	None	None	None	None
m54284U_200901_184453/114033436/ccs	AAGGACACGGAGAACAAGGATTAA	mm10	chr6	3201367	3201540	+	1	155	81804	370079	ENCODEMG000081804	ENCODEMT000370079	ENCODEMG000081804	ENCODEMT000370079	Antisense	ISM	None	None	None	None	None	None
m54284U_200831_121835/135071835/ccs	GTGTTCTAGTGTTCTAGGTGGAGC	mm10	chr2	76709691	76708970	-	1	168	4900	370291	ENSMUSG00000051747.14	ENCODEMT000370291	Ttn	ENCODEMT000370291	Known	Genomic	None	None	None	None	None	None
m54284U_200831_121835/22348783/ccs	CAGCGTTACACCTTACGTCATATG	mm10	chr10	105845399	105847184	+	2	219	31536	370357	ENSMUSG00000019897.8	ENCODEMT000370357	Ccdc59	ENCODEMT000370357	Known	ISM	Suffix	None	None	None	None	None
m54284U_200901_184453/42140552/ccs	GAATCTGACTGGCATACCATCTTG	mm10	chr12	112929172	112920314	-	3	518	37270	370358	ENSMUSG00000002799.6	ENCODEMT000370358	Jag2	ENCODEMT000370358	Known	ISM	Prefix	None	None	None	None	None
m54284U_200901_184453/51579308/ccs	CCTAATCCAAGGTACAATAAGCTC	mm10	chr13	109926399	109929566	+	1	3196	39916	370359	ENSMUSG00000021699.17	ENCODEMT000370359	Pde4d	ENCODEMT000370359	Known	Genomic	None	None	None	None	None	None
m54284U_200901_184453/113117729/ccs	CAAGACTACTGTAGCCACGCCGGC	mm10	chr17	39846466	39846873	+	1	412	78680	341057	ENCODEMG000078680	ENCODEMT000341057	ENCODEMG000078680	ENCODEMT000341057	Antisense	Antisense	None	None	None	None	None	None
m54284U_200901_184453/45745039/ccs	CAAGGAGCGCTCGGTAGCTGCATG	mm10	chr11	75656140	75671718	+	28	2879	33680	370360	ENSMUSG00000017774.19	ENCODEMT000370360	Myo1c	ENCODEMT000370360	Known	ISM	Prefix	None	None	None	None	None
m54284U_200901_184453/134218790/ccs	AGTCACTAGAGTTAGCCTGCTTTG	mm10	chr15	83155030	83154262	-	1	428	43934	369884	ENSMUSG00000018042.18	ENCODEMT000369884	Cyb5r3	ENCODEMT000369884	Known	ISM	None	None	None	None	None	None
m54284U_200901_184453/124716839/ccs	ATCCTGTACAGATCTGGGGCGATG	mm10	chr6	3201371	3201553	+	1	164	81804	370079	ENCODEMG000081804	ENCODEMT000370079	ENCODEMG000081804	ENCODEMT000370079	Antisense	ISM	None	None	None	None	None	None
m54284U_200901_184453/123404722/ccs	ACAAGCTAGATAGACACATTTGGA	mm10	chr2	76710357	76708970	-	1	834	4900	370291	ENSMUSG00000051747.14	ENCODEMT000370291	Ttn	ENCODEMT000370291	Known	Genomic	None	None	None	None	None	None
m54284U_200831_121835/70058190/ccs	ACAGCAGAACGTATCATGGGCATC	mm10	chr1	106258986	106259341	+	1	356	1813	370361	ENSMUSG00000044340.7	ENCODEMT000370361	Phlpp1	ENCODEMT000370361	Known	Genomic	None	None	None	None	None	None
m54284U_200901_184453/26609802/ccs	GTGTTCTACTGGCATAGGGTAGCG	mm10	chr3	107760241	107747143	-	7	1755	9263	370362	ENSMUSG00000014599.10	ENCODEMT000370362	Csf1	ENCODEMT000370362	Known	ISM	Prefix	None	None	None	None	None
m54284U_200831_121835/70516804/ccs	CCATCCTCAAACATCGAAACGATA	mm10	chr16	57746133	57745970	-	1	164	45545	370363	ENSMUSG00000068196.5	ENCODEMT000370363	Col8a1	ENCODEMT000370363	Known	Genomic	None	None	None	None	None	None
m54284U_200901_184453/115215148/ccs	ATTGAGGAACATTGGCTTCATCGC	mm10	chr17	39846465	39847712	+	1	1241	47523	124138	ENSMUSG00000098178.1	ENSMUST00000182010.1	Gm42418	Gm42418-201	Known	Known	None	None	None	None	None	None
m54284U_200831_121835/29690270/ccs	GACTAGTAAAGGTACAGTCATATG	mm10	chr15	83155030	83154262	-	1	428	43934	369884	ENSMUSG00000018042.18	ENCODEMT000369884	Cyb5r3	ENCODEMT000369884	Known	ISM	None	None	None	None	None	None
m54284U_200901_184453/137627317/ccs	AAGAGATCTCTTCACAGGTGGAGC	mm10	chr2	76710888	76708970	-	1	1365	4900	370291	ENSMUSG00000051747.14	ENCODEMT000370291	Ttn	ENCODEMT000370291	Known	Genomic	None	None	None	None	None	None
m54284U_200831_121835/43581469/ccs	GCCACATAAGAGTCAACTGTCCCG	mm10	chr4	127021350	127025963	+	5	1597	12097	370040	ENSMUSG00000028820.13	ENCODEMT000370040	Sfpq	ENCODEMT000370040	Known	ISM	Prefix	None	None	None	None	None
m54284U_200901_184453/116000221/ccs	AACTCACCAAGGTACAGAATAATG	mm10	chr17	39846465	39847755	+	1	1285	47523	124138	ENSMUSG00000098178.1	ENSMUST00000182010.1	Gm42418	Gm42418-201	Known	Known	None	None	None	None	None	None
m54284U_200901_184453/39388836/ccs	CCTAATCCAAGGTACAATAAGCTC	mm10	chr13	109926263	109929565	+	1	3191	39916	370359	ENSMUSG00000021699.17	ENCODEMT000370359	Pde4d	ENCODEMT000370359	Known	Genomic	None	None	None	None	None	None
m54284U_200831_121835/2818371/ccs	AACTCACCGATGAATCTTCGCTAC	mm10	chr10	105845372	105847026	+	2	118	31536	370357	ENSMUSG00000019897.8	ENCODEMT000370357	Ccdc59	ENCODEMT000370357	Known	ISM	Suffix	None	None	None	None	None
m54284U_200901_184453/590411/ccs	ATAGCGACACAGCAGAGAATAATG	mm10	chr6	3201374	3201563	+	1	171	81804	370079	ENCODEMG000081804	ENCODEMT000370079	ENCODEMG000081804	ENCODEMT000370079	Antisense	ISM	None	None	None	None	None	None
m54284U_200831_121835/105581229/ccs	AACGCTTAAGCAGGAATATAGTCG	mm10	chr5	112329747	112335642	+	8	1407	15095	370355	ENSMUSG00000029345.13	ENCODEMT000370355	Tfip11	ENCODEMT000370355	Known	ISM	Both	None	None	None	None	None
m54284U_200901_184453/23725421/ccs	AGTCACTAGAGTTAGCCTGCTTTG	mm10	chr15	83172182	83154263	-	9	1243	43934	113227	ENSMUSG00000018042.18	ENSMUST00000018186.15	Cyb5r3	Cyb5r3-201	Known	Known	None	None	None	None	None	None
m54284U_200831_121835/53019981/ccs	ATAGCGACACAGCAGAGAATAATG	mm10	chr6	3201376	3201540	+	1	146	81804	370079	ENCODEMG000081804	ENCODEMT000370079	ENCODEMG000081804	ENCODEMT000370079	Antisense	ISM	None	None	None	None	None	None
m54284U_200831_121835/159713588/ccs	AAGAGATCTCTTCACATGCGATCG	mm10	chr12	112929232	112920231	-	3	518	37270	370358	ENSMUSG00000002799.6	ENCODEMT000370358	Jag2	ENCODEMT000370358	Known	ISM	Prefix	None	None	None	None	None
m54284U_200901_184453/90178228/ccs	GATAGACAAAGACGGAGTGCTAGC	mm10	chr2	76709691	76708970	-	1	157	4900	370291	ENSMUSG00000051747.14	ENCODEMT000370291	Ttn	ENCODEMT000370291	Known	Genomic	None	None	None	None	None	None
m54284U_200831_121835/79038723/ccs	AACTCACCGTACGCAATCGTTTCG	mm10	chr6	3201376	3201570	+	1	176	81804	370079	ENCODEMG000081804	ENCODEMT000370079	ENCODEMG000081804	ENCODEMT000370079	Antisense	ISM	None	None	None	None	None	None
m54284U_200901_184453/66257854/ccs	GTGTTCTACTGGCATAGGGTAGCG	mm10	chr3	107760242	107747107	-	7	1755	9263	370362	ENSMUSG00000014599.10	ENCODEMT000370362	Csf1	ENCODEMT000370362	Known	ISM	Prefix	None	None	None	None	None
m54284U_200831_121835/4327566/ccs	GCCAAGACTCCGTCTATTATTCTG	mm10	chr16	57747534	57745948	-	1	1510	45545	370363	ENSMUSG00000068196.5	ENCODEMT000370363	Col8a1	ENCODEMT000370363	Known	Genomic	None	None	None	None	None	None
m54284U_200831_121835/110495306/ccs	CAACCACACATCAAGTATAAGCTC	mm10	chr4	127021350	127025988	+	5	1628	12097	370040	ENSMUSG00000028820.13	ENCODEMT000370040	Sfpq	ENCODEMT000370040	Known	ISM	Prefix	None	None	None	None	None
m54284U_200901_184453/118818065/ccs	CCATCCTCAACAACCACGTCTAGG	mm10	chr17	39846466	39846873	+	1	411	78680	341057	ENCODEMG000078680	ENCODEMT000341057	ENCODEMG000078680	ENCODEMT000341057	Antisense	Antisense	None	None	None	None	None	None
m54284U_200831_121835/6883771/ccs	TGGTGGTAGCCACATAGCCGTGTA	mm10	chr10	105845372	105847026	+	2	118	31536	370357	ENSMUSG00000019897.8	ENCODEMT000370357	Ccdc59	ENCODEMT000370357	Known	ISM	Suffix	None	None	None	None	None
m54284U_200901_184453/156304429/ccs	AGATGTACAGTCACTAGAATAATG	mm10	chr15	83155030	83154296	-	1	394	43934	369884	ENSMUSG00000018042.18	ENCODEMT000369884	Cyb5r3	ENCODEMT000369884	Known	ISM	None	None	None	None	None	None
m54284U_200901_184453/166855450/ccs	ATTGGCTCAGTACAAGCATAGCTA	mm10	chr6	3201376	3201540	+	1	146	81804	370079	ENCODEMG000081804	ENCODEMT000370079	ENCODEMG000081804	ENCODEMT000370079	Antisense	ISM	None	None	None	None	None	None
m54284U_200831_121835/93718821/ccs	GCCACATAGAGCTGAAGCTGCATG	mm10	chr13	109926995	109929028	+	1	1898	39916	370359	ENSMUSG00000021699.17	ENCODEMT000370359	Pde4d	ENCODEMT000370359	Known	Genomic	None	None	None	None	None	None
m54284U_200831_121835/95420850/ccs	ATCATTCCGCTAACGATATAGTCG	mm10	chr11	75656156	75662119	+	12	1372	33680	370283	ENSMUSG00000017774.19	ENCODEMT000370283	Myo1c	ENCODEMT000370283	Known	ISM	Prefix	None	None	None	None	None
m54284U_200831_121835/13501745/ccs	CACCTTACGCCAAGACTCGTTTCG	mm10	chr6	3201544	3201329	-	1	181	81817	370111	ENCODEMG000081817	ENCODEMT000370111	ENCODEMG000081817	ENCODEMT000370111	Antisense	Antisense	None	None	None	None	None	None
m54284U_200901_184453/161548016/ccs	CGCTGATCCGGATTGCGAAATTAG	mm10	chr1	106259053	106260299	+	1	1121	1813	370361	ENSMUSG00000044340.7	ENCODEMT000370361	Phlpp1	ENCODEMT000370361	Known	Genomic	None	None	None	None	None	None
m54284U_200901_184453/117178935/ccs	AAGAGATCTCTTCACAGGTGGAGC	mm10	chr2	76709989	76708970	-	1	466	4900	370291	ENSMUSG00000051747.14	ENCODEMT000370291	Ttn	ENCODEMT000370291	Known	Genomic	None	None	None	None	None	None
m54284U_200901_184453/178061913/ccs	CCTCCTGACCGTGAGAATATTGGC	mm10	chr5	112329866	112333003	+	4	359	15095	370364	ENSMUSG00000029345.13	ENCODEMT000370364	Tfip11	ENCODEMT000370364	Known	ISM	Both	None	None	None	None	None
m54284U_200901_184453/786441/ccs	TGGAACAAACAGCAGACATAGCTA	mm10	chr12	112921489	112920964	-	1	526	37270	370365	ENSMUSG00000002799.6	ENCODEMT000370365	Jag2	ENCODEMT000370365	Known	Genomic	None	None	None	None	None	None
m54284U_200901_184453/119210804/ccs	AAGAGATCTCTTCACATGCGATCG	mm10	chr17	39846466	39847261	+	1	797	78680	341057	ENCODEMG000078680	ENCODEMT000341057	ENCODEMG000078680	ENCODEMT000341057	Antisense	Antisense	None	None	None	None	None	None
m54284U_200831_121835/124126773/ccs	AATGTTGCGAACAGGCAGGTAATA	mm10	chr4	127021369	127021813	+	1	492	12097	370030	ENSMUSG00000028820.13	ENCODEMT000370030	Sfpq	ENCODEMT000370030	Known	Genomic	None	None	None	None	None	None
m54284U_200901_184453/162530663/ccs	CATCAAGTTATCAGCAAATAGAAC	mm10	chr13	109927178	109928032	+	1	719	39916	370359	ENSMUSG00000021699.17	ENCODEMT000370359	Pde4d	ENCODEMT000370359	Known	Genomic	None	None	None	None	None	None
m54284U_200901_184453/12912533/ccs	ATCATTCCACAAGCTAACGTTAAC	mm10	chr15	83172188	83154326	-	9	1186	43934	113227	ENSMUSG00000018042.18	ENSMUST00000018186.15	Cyb5r3	Cyb5r3-201	Known	Known	None	None	None	None	None	None
m54284U_200901_184453/100598381/ccs	CGACACACAAGGTACATGGGCATC	mm10	chr3	107748334	107747143	-	2	198	9263	370366	ENSMUSG00000014599.10	ENCODEMT000370366	Csf1	ENCODEMT000370366	Known	ISM	Both	None	None	None	None	None
m54284U_200831_121835/46268729/ccs	GCTAACGAAGATCGCAATATTGGC	mm10	chr16	57747064	57746669	-	1	396	45545	370367	ENSMUSG00000068196.5	ENCODEMT000370367	Col8a1	ENCODEMT000370367	Known	Genomic	None	None	None	None	None	None
m54284U_200831_121835/168887983/ccs	AATGTTGCAAGACGGAGTCATATG	mm10	chr1	106259053	106259473	+	1	295	1813	370361	ENSMUSG00000044340.7	ENCODEMT000370361	Phlpp1	ENCODEMT000370361	Known	Genomic	None	None	None	None	None	None
m54284U_200901_184453/98828542/ccs	ATCATTCCGCTAACGATATAGTCG	mm10	chr11	75656156	75662112	+	12	1365	33680	370283	ENSMUSG00000017774.19	ENCODEMT000370283	Myo1c	ENCODEMT000370283	Known	ISM	Prefix	None	None	None	None	None
m54284U_200831_121835/92930153/ccs	AGCCATGCACAAGCTAGCTATGCG	mm10	chr2	76709688	76708973	-	1	162	4900	370291	ENSMUSG00000051747.14	ENCODEMT000370291	Ttn	ENCODEMT000370291	Known	Genomic	None	None	None	None	None	None
m54284U_200901_184453/169150141/ccs	CAAGGAGCGCTCGGTACCGTTCTA	mm10	chr10	105846497	105847105	+	1	609	31536	370368	ENSMUSG00000019897.8	ENCODEMT000370368	Ccdc59	ENCODEMT000370368	Known	Genomic	None	None	None	None	None	None
m54284U_200901_184453/11273413/ccs	AGCCATGCAACGCTTAATATTGGC	mm10	chr6	3201378	3201543	+	1	147	81804	370079	ENCODEMG000081804	ENCODEMT000370079	ENCODEMG000081804	ENCODEMT000370079	Antisense	ISM	None	None	None	None	None	None
m54284U_200831_121835/6620815/ccs	CAATGGAACTAAGGTCATCATGCA	mm10	chr11	75656143	75669217	+	20	2153	33680	370369	ENSMUSG00000017774.19	ENCODEMT000370369	Myo1c	ENCODEMT000370369	Known	NNC	None	None	None	None	None	None
m54284U_200901_184453/78383695/ccs	AGCCATGCAACGCTTAATATTGGC	mm10	chr15	83172221	83154393	-	9	1152	43934	113227	ENSMUSG00000018042.18	ENSMUST00000018186.15	Cyb5r3	Cyb5r3-201	Known	Known	None	None	None	None	None	None
m54284U_200901_184453/136119290/ccs	ACAAGCTAACATTGGCGTGCTAGC	mm10	chr12	112921151	112921224	-	1	453	37270	370365	ENSMUSG00000002799.6	ENCODEMT000370365	Jag2	ENCODEMT000370365	Known	Genomic	None	None	None	None	None	None
m54284U_200831_121835/142476022/ccs	AACGCTTAAGCAGGAATATAGTCG	mm10	chr13	109927706	109929010	+	1	1169	39916	370359	ENSMUSG00000021699.17	ENCODEMT000370359	Pde4d	ENCODEMT000370359	Known	Genomic	None	None	None	None	None	None
m54284U_200901_184453/119211616/ccs	TGGTGGTACAGATCTGCTAAGGGA	mm10	chr17	39846466	39846709	+	1	247	78680	341057	ENCODEMG000078680	ENCODEMT000341057	ENCODEMG000078680	ENCODEMT000341057	Antisense	Antisense	None	None	None	None	None	None
m54284U_200831_121835/8324466/ccs	AACTCACCGTACGCAATCGTTTCG	mm10	chr6	3201544	3201331	-	1	179	81817	370111	ENCODEMG000081817	ENCODEMT000370111	ENCODEMG000081817	ENCODEMT000370111	Antisense	Antisense	None	None	None	None	None	None
m54284U_200901_184453/65866418/ccs	CCTCTATCATTGGCTCGTTCAACA	mm10	chr4	127021350	127025898	+	5	1538	12097	370040	ENSMUSG00000028820.13	ENCODEMT000370040	Sfpq	ENCODEMT000370040	Known	ISM	Prefix	None	None	None	None	None
m54284U_200831_121835/79298666/ccs	CCTCCTGACTAAGGTCATCATGCA	mm10	chr12	112923077	112921225	-	1	2378	37270	370365	ENSMUSG00000002799.6	ENCODEMT000370365	Jag2	ENCODEMT000370365	Known	Genomic	None	None	None	None	None	None
m54284U_200901_184453/120522042/ccs	GCTAACGACTAAGGTCGAGGTTGA	mm10	chr17	39846466	39846704	+	1	242	78680	341057	ENCODEMG000078680	ENCODEMT000341057	ENCODEMG000078680	ENCODEMT000341057	Antisense	Antisense	None	None	None	None	None	None
m54284U_200901_184453/66193454/ccs	AAGAGATCTCTTCACATGCGATCG	mm10	chr2	76712709	76708987	-	1	3169	4900	370291	ENSMUSG00000051747.14	ENCODEMT000370291	Ttn	ENCODEMT000370291	Known	Genomic	None	None	None	None	None	None
m54284U_200831_121835/77663025/ccs	CTGTAGCCAACCGAGAATATTGGC	mm10	chr16	57747064	57746957	-	1	108	45545	370367	ENSMUSG00000068196.5	ENCODEMT000370367	Col8a1	ENCODEMT000370367	Known	Genomic	None	None	None	None	None	None
m54284U_200901_184453/158008503/ccs	GACAGTGCGCGAGTAACGTTCGAG	mm10	chr1	106260506	106260895	+	1	390	1813	370370	ENSMUSG00000044340.7	ENCODEMT000370370	Phlpp1	ENCODEMT000370370	Known	Genomic	None	None	None	None	None	None
m54284U_200901_184453/57410923/ccs	CACCTTACATCCTGTAGGGTAGCG	mm10	chr15	83172202	83154443	-	9	1083	43934	113227	ENSMUSG00000018042.18	ENSMUST00000018186.15	Cyb5r3	Cyb5r3-201	Known	Known	None	None	None	None	None	None
m54284U_200901_184453/74580295/ccs	CTGGCATACTGGCATATATAGTCG	mm10	chr5	112330730	112331105	+	1	376	15095	370371	ENSMUSG00000029345.13	ENCODEMT000370371	Tfip11	ENCODEMT000370371	Known	Genomic	None	None	None	None	None	None
m54284U_200901_184453/80611855/ccs	AAGACGGAACGTATCACTGCTTTG	mm10	chr11	75656143	75669218	+	21	2140	33680	88585	ENSMUSG00000017774.19	ENSMUST00000151174.7	Myo1c	Myo1c-209	Known	Known	None	None	None	None	None	None
m54284U_200901_184453/24840236/ccs	AATCCGTCCAAGACTACGTTCGAG	mm10	chr13	109927873	109929037	+	1	1029	39916	370359	ENSMUSG00000021699.17	ENCODEMT000370359	Pde4d	ENCODEMT000370359	Known	Genomic	None	None	None	None	None	None
m54284U_200901_184453/6555901/ccs	GATGAATCAGTGGTCAGAATAATG	mm10	chr12	112921224	112921225	-	1	525	37270	370365	ENSMUSG00000002799.6	ENCODEMT000370365	Jag2	ENCODEMT000370365	Known	Genomic	None	None	None	None	None	None
m54284U_200901_184453/76548872/ccs	TCTTCACACTGTAGCCCGTTCGAG	mm10	chr4	127021350	127025949	+	5	1589	12097	370040	ENSMUSG00000028820.13	ENCODEMT000370040	Sfpq	ENCODEMT000370040	Known	ISM	Prefix	None	None	None	None	None
m54284U_200901_184453/121047060/ccs	ACCACTGTATTGGCTCATATTGGC	mm10	chr17	39846466	39847182	+	1	721	78680	341057	ENCODEMG000078680	ENCODEMT000341057	ENCODEMG000078680	ENCODEMT000341057	Antisense	Antisense	None	None	None	None	None	None
m54284U_200901_184453/33227013/ccs	GGAGAACAGCTCGGTATTATTCTG	mm10	chr6	3201379	3201652	+	1	255	81804	370079	ENCODEMG000081804	ENCODEMT000370079	ENCODEMG000081804	ENCODEMT000370079	Antisense	ISM	None	None	None	None	None	None
m54284U_200901_184453/172622625/ccs	ACCACTGTATTGGCTCATATTGGC	mm10	chr3	107747159	107747406	-	1	211	9263	370331	ENSMUSG00000014599.10	ENCODEMT000370331	Csf1	ENCODEMT000370331	Known	Genomic	None	None	None	None	None	None
m54284U_200831_121835/144901384/ccs	CACCTTACATCCTGTAGGGTAGCG	mm10	chr15	83172202	83154443	-	9	1083	43934	113227	ENSMUSG00000018042.18	ENSMUST00000018186.15	Cyb5r3	Cyb5r3-201	Known	Known	None	None	None	None	None	None
m54284U_200901_184453/149947934/ccs	CGCTGATCCGGATTGCGAAATTAG	mm10	chr2	76710498	76708988	-	1	957	4900	370291	ENSMUSG00000051747.14	ENCODEMT000370291	Ttn	ENCODEMT000370291	Known	Genomic	None	None	None	None	None	None
m54284U_200831_121835/14747484/ccs	ATCCTGTAACCACTGTCATAGCTA	mm10	chr6	3201544	3201332	-	1	178	81817	370111	ENCODEMG000081817	ENCODEMT000370111	ENCODEMG000081817	ENCODEMT000370111	Antisense	Antisense	None	None	None	None	None	None
m54284U_200831_121835/67568951/ccs	ACTATGCACGCTGATCTATAGTCG	mm10	chr10	105847245	105848513	+	1	1269	31536	370372	ENSMUSG00000019897.8	ENCODEMT000370372	Ccdc59	ENCODEMT000370372	Known	Genomic	None	None	None	None	None	None
m54284U_200901_184453/166921642/ccs	AAGACGGAACGTATCACTGCTTTG	mm10	chr11	75656143	75669218	+	21	2140	33680	88585	ENSMUSG00000017774.19	ENSMUST00000151174.7	Myo1c	Myo1c-209	Known	Known	None	None	None	None	None	None
m54284U_200901_184453/173607758/ccs	CAAGGAGCATTGAGGATCTTAATC	mm10	chr13	109928607	109929106	+	1	388	39916	370359	ENSMUSG00000021699.17	ENCODEMT000370359	Pde4d	ENCODEMT000370359	Known	Genomic	None	None	None	None	None	None
m54284U_200901_184453/122226979/ccs	ACATTGGCAACTCACCTGTCTGAA	mm10	chr17	39846466	39847163	+	1	701	78680	341057	ENCODEMG000078680	ENCODEMT000341057	ENCODEMG000078680	ENCODEMT000341057	Antisense	Antisense	None	None	None	None	None	None
m54284U_200901_184453/177866952/ccs	CCTCCTGACTAAGGTCATCATGCA	mm10	chr12	112923077	112921225	-	1	2378	37270	370365	ENSMUSG00000002799.6	ENCODEMT000370365	Jag2	ENCODEMT000370365	Known	Genomic	None	None	None	None	None	None
m54284U_200831_121835/80610432/ccs	CACCTTACATCCTGTAGGGTAGCG	mm10	chr16	57749630	57748590	-	1	1041	45545	370373	ENSMUSG00000068196.5	ENCODEMT000370373	Col8a1	ENCODEMT000370373	Known	Genomic	None	None	None	None	None	None
m54284U_200901_184453/97518207/ccs	GTGTTCTACTGGCATAGGGTAGCG	mm10	chr4	127021326	127027514	+	9	2053	12097	370112	ENSMUSG00000028820.13	ENCODEMT000370112	Sfpq	ENCODEMT000370112	Known	ISM	Prefix	None	None	None	None	None
m54284U_200831_121835/65798190/ccs	AACTCACCGATGAATCCGAACGTC	mm10	chr6	3201540	3201335	-	1	171	81817	370111	ENCODEMG000081817	ENCODEMT000370111	ENCODEMG000081817	ENCODEMT000370111	Antisense	Antisense	None	None	None	None	None	None
m54284U_200831_121835/169085061/ccs	AAGAGATCTCTTCACATGCGATCG	mm10	chr2	76711684	76708990	-	1	2141	4900	370291	ENSMUSG00000051747.14	ENCODEMT000370291	Ttn	ENCODEMT000370291	Known	Genomic	None	None	None	None	None	None
m54284U_200901_184453/42666156/ccs	CCGTGAGATCTTCACAACGTTAAC	mm10	chr15	83172183	83154444	-	9	1063	43934	113227	ENSMUSG00000018042.18	ENSMUST00000018186.15	Cyb5r3	Cyb5r3-201	Known	Known	None	None	None	None	None	None
m54284U_200901_184453/37815586/ccs	ACAGCAGAACGTATCAATCCGCGA	mm10	chr1	106260960	106263037	+	1	2078	1813	370374	ENSMUSG00000044340.7	ENCODEMT000370374	Phlpp1	ENCODEMT000370374	Known	Genomic	None	None	None	None	None	None
m54284U_200901_184453/135201480/ccs	GATGAATCAAGAGATCACGTTAAC	mm10	chr3	107748819	107747391	-	1	1429	9263	370375	ENSMUSG00000014599.10	ENCODEMT000370375	Csf1	ENCODEMT000370375	Known	Genomic	None	None	None	None	None	None
m54284U_200901_184453/122683848/ccs	ATTGGCTCCAAGACTAGGTGGAGC	mm10	chr17	39846466	39846873	+	1	411	78680	341057	ENCODEMG000078680	ENCODEMT000341057	ENCODEMG000078680	ENCODEMT000341057	Antisense	Antisense	None	None	None	None	None	None
m54284U_200831_121835/145558207/ccs	TGGCTTCAGCTCGGTATCTATTAC	mm10	chr12	112923298	112921020	-	2	1974	37270	370376	ENSMUSG00000002799.6	ENCODEMT000370376	Jag2	ENCODEMT000370376	Known	Genomic	None	None	None	None	None	None
m54284U_200831_121835/81987868/ccs	GATGAATCCACCTTACGGTTCTTC	mm10	chr5	112331140	112331995	+	2	207	15095	370377	ENSMUSG00000029345.13	ENCODEMT000370377	Tfip11	ENCODEMT000370377	Known	ISM	Suffix	None	None	None	None	None
m54284U_200831_121835/172951256/ccs	GCCACATACACCTTACGTTTGTGA	mm10	chr13	109928607	109929034	+	1	292	39916	370359	ENSMUSG00000021699.17	ENCODEMT000370359	Pde4d	ENCODEMT000370359	Known	Genomic	None	None	None	None	None	None
m54284U_200831_121835/65210470/ccs	AAGGACACGTCTGTCATATCCGGG	mm10	chr6	3201383	3201557	+	1	156	81804	370079	ENCODEMG000081804	ENCODEMT000370079	ENCODEMG000081804	ENCODEMT000370079	Antisense	ISM	None	None	None	None	None	None
m54284U_200901_184453/157353976/ccs	GTGTTCTACCGAAGTATTGTCTTA	mm10	chr10	105847105	105847425	+	1	181	31536	370372	ENSMUSG00000019897.8	ENCODEMT000370372	Ccdc59	ENCODEMT000370372	Known	Genomic	None	None	None	None	None	None
m54284U_200901_184453/42207367/ccs	CAATGGAACTAAGGTCATCATGCA	mm10	chr6	3201385	3201547	+	1	144	81804	370079	ENCODEMG000081804	ENCODEMT000370079	ENCODEMG000081804	ENCODEMT000370079	Antisense	ISM	None	None	None	None	None	None
m54284U_200831_121835/97388851/ccs	AGATCGCAAGGCTAACGACCTTTC	mm10	chr11	75656090	75661020	+	8	980	33680	370195	ENSMUSG00000017774.19	ENCODEMT000370195	Myo1c	ENCODEMT000370195	Known	ISM	Prefix	None	None	None	None	None
m54284U_200901_184453/62654651/ccs	AAGAGATCTCTTCACATGCGATCG	mm10	chr2	76712700	76708999	-	1	3130	4900	370291	ENSMUSG00000051747.14	ENCODEMT000370291	Ttn	ENCODEMT000370291	Known	Genomic	None	None	None	None	None	None
m54284U_200831_121835/169216459/ccs	CACTTCGAAACCGAGAGAATAATG	mm10	chr16	57750070	57748608	-	2	1390	45545	370378	ENSMUSG00000068196.5	ENCODEMT000370378	Col8a1	ENCODEMT000370378	Known	Genomic	None	None	None	None	None	None
m54284U_200831_121835/1182221/ccs	CAAGGAGCATAGCGACCATAGCTA	mm10	chr6	3201385	3201540	+	1	137	81804	370079	ENCODEMG000081804	ENCODEMT000370079	ENCODEMG000081804	ENCODEMT000370079	Antisense	ISM	None	None	None	None	None	None
m54284U_200831_121835/165153184/ccs	CATCAAGTGGAGAACACTAAGGGA	mm10	chr15	83161956	83154173	-	6	787	43934	370223	ENSMUSG00000018042.18	ENCODEMT000370223	Cyb5r3	ENCODEMT000370223	Known	ISM	Suffix	None	None	None	None	None
m54284U_200901_184453/124388617/ccs	AGTGGTCAAGTACAAGTATCCGGG	mm10	chr17	39846466	39847256	+	1	795	78680	341057	ENCODEMG000078680	ENCODEMT000341057	ENCODEMG000078680	ENCODEMT000341057	Antisense	Antisense	None	None	None	None	None	None
m54284U_200901_184453/121833850/ccs	AAGGACACGCCACATACTGCTTTG	mm10	chr4	127021326	127026856	+	7	1799	12097	370048	ENSMUSG00000028820.13	ENCODEMT000370048	Sfpq	ENCODEMT000370048	Known	ISM	Prefix	None	None	None	None	None
m54284U_200901_184453/166527527/ccs	GACTAGTACGACTGGATTGTCTTA	mm10	chr3	107748654	107747240	-	1	1155	9263	370375	ENSMUSG00000014599.10	ENCODEMT000370375	Csf1	ENCODEMT000370375	Known	Genomic	None	None	None	None	None	None
m54284U_200901_184453/149292475/ccs	AACTCACCGATGAATCTTCGCTAC	mm10	chr10	105847105	105847359	+	1	115	31536	370372	ENSMUSG00000019897.8	ENCODEMT000370372	Ccdc59	ENCODEMT000370372	Known	Genomic	None	None	None	None	None	None
m54284U_200901_184453/113180680/ccs	CACTTCGAATCCTGTAGTCATATG	mm10	chr6	3201385	3201538	+	1	135	81804	370079	ENCODEMG000081804	ENCODEMT000370079	ENCODEMG000081804	ENCODEMT000370079	Antisense	ISM	None	None	None	None	None	None
m54284U_200901_184453/124585622/ccs	TGGTGGTAGCCACATAATCATGCA	mm10	chr17	39846465	39847750	+	1	1280	47523	124138	ENSMUSG00000098178.1	ENSMUST00000182010.1	Gm42418	Gm42418-201	Known	Known	None	None	None	None	None	None
m54284U_200831_121835/46531054/ccs	CAATGGAAACTATGCAGGTGGAGC	mm10	chr2	76710248	76709008	-	1	687	4900	370291	ENSMUSG00000051747.14	ENCODEMT000370291	Ttn	ENCODEMT000370291	Known	Genomic	None	None	None	None	None	None
m54284U_200901_184453/26542789/ccs	AGATCGCAAGGCTAACGACCTTTC	mm10	chr13	109929651	109929324	-	1	328	81829	370379	ENCODEMG000081829	ENCODEMT000370379	ENCODEMG000081829	ENCODEMT000370379	Antisense	Antisense	None	None	None	None	None	None
m54284U_200831_121835/47645622/ccs	CCTCCTGACCGTGAGAATATTGGC	mm10	chr6	3201544	3201339	-	1	171	81817	370111	ENCODEMG000081817	ENCODEMT000370111	ENCODEMG000081817	ENCODEMT000370111	Antisense	Antisense	None	None	None	None	None	None
m54284U_200901_184453/11733154/ccs	CAACCACAACTATGCACATGATCA	mm10	chr11	75656150	75669218	+	21	2133	33680	88585	ENSMUSG00000017774.19	ENSMUST00000151174.7	Myo1c	Myo1c-209	Known	Known	None	None	None	None	None	None
m54284U_200831_121835/14287424/ccs	CCATCCTCAGAGTCAACGTGGTTG	mm10	chr15	83154690	83154450	-	1	241	43934	370380	ENSMUSG00000018042.18	ENCODEMT000370380	Cyb5r3	ENCODEMT000370380	Known	Genomic	None	None	None	None	None	None
m54284U_200901_184453/126617210/ccs	GAACAGGCTCCGTCTACATTTGGA	mm10	chr17	39846466	39847163	+	1	701	78680	341057	ENCODEMG000078680	ENCODEMT000341057	ENCODEMG000078680	ENCODEMT000341057	Antisense	Antisense	None	None	None	None	None	None
m54284U_200831_121835/75695564/ccs	TTCACGCATGGAACAATTCATCGC	mm10	chr6	3201544	3201339	-	1	171	81817	370111	ENCODEMG000081817	ENCODEMT000370111	ENCODEMG000081817	ENCODEMT000370111	Antisense	Antisense	None	None	None	None	None	None
m54284U_200831_121835/54068133/ccs	CCGTGAGATCTTCACAACGCCGGC	mm10	chr3	107748033	107747240	-	1	534	9263	370375	ENSMUSG00000014599.10	ENCODEMT000370375	Csf1	ENCODEMT000370375	Known	Genomic	None	None	None	None	None	None
m54284U_200901_184453/132319848/ccs	AGAGTCAAAAGAGATCCGTTCGAG	mm10	chr4	127021326	127026886	+	7	1829	12097	370048	ENSMUSG00000028820.13	ENCODEMT000370048	Sfpq	ENCODEMT000370048	Known	ISM	Prefix	None	None	None	None	None
m54284U_200831_121835/107940486/ccs	ACAAGCTAACGCTCGAACGTTAAC	mm10	chr6	3201544	3201339	-	1	171	81817	370111	ENCODEMG000081817	ENCODEMT000370111	ENCODEMG000081817	ENCODEMT000370111	Antisense	Antisense	None	None	None	None	None	None
m54284U_200901_184453/135071639/ccs	ACGCTCGAAAGACGGACTGCTTTG	mm10	chr5	112331880	112338072	+	8	2585	15095	370381	ENSMUSG00000029345.13	ENCODEMT000370381	Tfip11	ENCODEMT000370381	Known	ISM	Suffix	None	None	None	None	None
m54284U_200831_121835/176161746/ccs	AAGAGATCTCTTCACAGGTGGAGC	mm10	chr2	76709853	76709008	-	1	292	4900	370291	ENSMUSG00000051747.14	ENCODEMT000370291	Ttn	ENCODEMT000370291	Known	Genomic	None	None	None	None	None	None
m54284U_200901_184453/140444314/ccs	ACAGCAGAACGTATCAATCCGCGA	mm10	chr1	106260895	106263037	+	1	2078	1813	370374	ENSMUSG00000044340.7	ENCODEMT000370374	Phlpp1	ENCODEMT000370374	Known	Genomic	None	None	None	None	None	None
m54284U_200831_121835/128714931/ccs	AACAACCAAGTGGTCACATTTGGA	mm10	chr16	57751013	57750402	-	1	612	45545	370382	ENSMUSG00000068196.5	ENCODEMT000370382	Col8a1	ENCODEMT000370382	Known	Genomic	None	None	None	None	None	None
m54284U_200901_184453/109773086/ccs	AGCAGGAAAAGGACACCTTTGGTC	mm10	chr12	112920912	112921280	-	1	158	37270	370365	ENSMUSG00000002799.6	ENCODEMT000370365	Jag2	ENCODEMT000370365	Known	Genomic	None	None	None	None	None	None
m54284U_200901_184453/126878372/ccs	ATTGGCTCGCGAGTAAAATAGAAC	mm10	chr17	39846466	39846834	+	1	373	78680	341057	ENCODEMG000078680	ENCODEMT000341057	ENCODEMG000078680	ENCODEMT000341057	Antisense	Antisense	None	None	None	None	None	None
m54284U_200901_184453/79430519/ccs	GTCTGTCAGATGAATCTGGTATAC	mm10	chr11	75656159	75671702	+	28	2844	33680	370360	ENSMUSG00000017774.19	ENCODEMT000370360	Myo1c	ENCODEMT000370360	Known	ISM	Prefix	None	None	None	None	None
m54284U_200831_121835/126157980/ccs	GATGAATCCACCTTACCCATCTTG	mm10	chr10	105872262	105873080	+	1	807	81830	370383	ENCODEMG000081830	ENCODEMT000370383	ENCODEMG000081830	ENCODEMT000370383	Intergenic	Intergenic	None	None	None	None	None	None
m54284U_200901_184453/53870868/ccs	GATAGACAAAGACGGAGTGCTAGC	mm10	chr2	76710174	76709008	-	1	613	4900	370291	ENSMUSG00000051747.14	ENCODEMT000370291	Ttn	ENCODEMT000370291	Known	Genomic	None	None	None	None	None	None
m54284U_200901_184453/138674662/ccs	GTCTGTCAGATGAATCTGGTATAC	mm10	chr4	127021322	127030282	+	10	2513	12097	31249	ENSMUSG00000028820.13	ENSMUST00000030623.7	Sfpq	Sfpq-201	Known	Known	None	None	None	None	None	None
m54284U_200901_184453/21759205/ccs	ACGCTCGAAAGACGGACTGCTTTG	mm10	chr3	107749994	107747340	-	1	2387	9263	370375	ENSMUSG00000014599.10	ENCODEMT000370375	Csf1	ENCODEMT000370375	Known	Genomic	None	None	None	None	None	None
m54284U_200901_184453/131073913/ccs	GCGAGTAAACAAGCTATTCATCGC	mm10	chr17	39846466	39846834	+	1	372	78680	341057	ENCODEMG000078680	ENCODEMT000341057	ENCODEMG000078680	ENCODEMT000341057	Antisense	Antisense	None	None	None	None	None	None
m54284U_200831_121835/52955771/ccs	AAGGACACTGGCTTCAGCTATGCG	mm10	chr6	3201539	3201339	-	1	166	81817	370111	ENCODEMG000081817	ENCODEMT000370111	ENCODEMG000081817	ENCODEMT000370111	Antisense	Antisense	None	None	None	None	None	None
m54284U_200831_121835/83625864/ccs	ATTGGCTCGCGAGTAAAATAGAAC	mm10	chr6	3201544	3201339	-	1	171	81817	370111	ENCODEMG000081817	ENCODEMT000370111	ENCODEMG000081817	ENCODEMT000370111	Antisense	Antisense	None	None	None	None	None	None
m54284U_200831_121835/178980398/ccs	ACAGCAGAACGTATCAATCCGCGA	mm10	chr1	106260895	106263037	+	1	2078	1813	370374	ENSMUSG00000044340.7	ENCODEMT000370374	Phlpp1	ENCODEMT000370374	Known	Genomic	None	None	None	None	None	None
m54284U_200831_121835/160694807/ccs	AACGTGATCCATCCTCAATTTCTC	mm10	chr3	107747947	107747412	-	1	276	9263	370375	ENSMUSG00000014599.10	ENCODEMT000370375	Csf1	ENCODEMT000370375	Known	Genomic	None	None	None	None	None	None
m54284U_200901_184453/132056281/ccs	CCTCTATCATTGGCTCGTTCAACA	mm10	chr17	39846466	39847163	+	1	700	78680	341057	ENCODEMG000078680	ENCODEMT000341057	ENCODEMG000078680	ENCODEMT000341057	Antisense	Antisense	None	None	None	None	None	None
m54284U_200901_184453/122225921/ccs	GATGAATCACGTATCACTGCTTTG	mm10	chr11	75656151	75661754	+	11	1209	33680	370384	ENSMUSG00000017774.19	ENCODEMT000370384	Myo1c	ENCODEMT000370384	Known	ISM	Prefix	None	None	None	None	None
m54284U_200901_184453/133826232/ccs	ACCACTGTAAGACGGAGTCATATG	mm10	chr6	3201544	3201339	-	1	171	81817	370111	ENCODEMG000081817	ENCODEMT000370111	ENCODEMG000081817	ENCODEMT000370111	Antisense	Antisense	None	None	None	None	None	None
m54284U_200831_121835/125502363/ccs	GTCGTAGAGTGTTCTAACGGACTC	mm10	chr13	109930260	109932939	+	1	2739	39916	370385	ENSMUSG00000021699.17	ENCODEMT000370385	Pde4d	ENCODEMT000370385	Known	Genomic	None	None	None	None	None	None
m54284U_200901_184453/121766323/ccs	ACAGCAGAACGTATCATGGGCATC	mm10	chr15	83172187	83154453	-	9	1058	43934	113227	ENSMUSG00000018042.18	ENSMUST00000018186.15	Cyb5r3	Cyb5r3-201	Known	Known	None	None	None	None	None	None
m54284U_200901_184453/68747787/ccs	AAGAGATCTCTTCACAGGTGGAGC	mm10	chr2	76709691	76709008	-	1	130	4900	370291	ENSMUSG00000051747.14	ENCODEMT000370291	Ttn	ENCODEMT000370291	Known	Genomic	None	None	None	None	None	None
m54284U_200901_184453/132844000/ccs	GGTGCGAAAACGTGATTAATACGC	mm10	chr17	39846466	39847202	+	1	740	78680	341057	ENCODEMG000078680	ENCODEMT000341057	ENCODEMG000078680	ENCODEMT000341057	Antisense	Antisense	None	None	None	None	None	None
m54284U_200831_121835/11012832/ccs	TCTTCACACTGTAGCCCGTTCGAG	mm10	chr12	112929459	112921022	-	3	1428	37270	370386	ENSMUSG00000002799.6	ENCODEMT000370386	Jag2	ENCODEMT000370386	Known	ISM	Prefix	None	None	None	None	None
m54284U_200831_121835/163315854/ccs	ACGCTCGAAAGACGGACTGCTTTG	mm10	chr5	112331877	112338073	+	8	2585	15095	370381	ENSMUSG00000029345.13	ENCODEMT000370381	Tfip11	ENCODEMT000370381	Known	ISM	Suffix	None	None	None	None	None
m54284U_200831_121835/116195482/ccs	AACGTGATACAGCAGAATATTGGC	mm10	chr3	107748533	107747828	-	1	446	9263	370375	ENSMUSG00000014599.10	ENCODEMT000370375	Csf1	ENCODEMT000370375	Known	Genomic	None	None	None	None	None	None
m54284U_200901_184453/143066386/ccs	GCCACATACACTTCGAGCTGCATG	mm10	chr4	127021326	127023420	+	3	1177	12097	370075	ENSMUSG00000028820.13	ENCODEMT000370075	Sfpq	ENCODEMT000370075	Known	ISM	Prefix	None	None	None	None	None
m54284U_200901_184453/37028603/ccs	ACAGCAGAACGTATCAATCCGCGA	mm10	chr1	106260895	106263037	+	1	2078	1813	370374	ENSMUSG00000044340.7	ENCODEMT000370374	Phlpp1	ENCODEMT000370374	Known	Genomic	None	None	None	None	None	None
m54284U_200901_184453/59770734/ccs	AGTCACTAATAGCGACGTCCGTAG	mm10	chr6	3201544	3201350	-	1	160	81817	370111	ENCODEMG000081817	ENCODEMT000370111	ENCODEMG000081817	ENCODEMT000370111	Antisense	Antisense	None	None	None	None	None	None
m54284U_200831_121835/119539587/ccs	AGTACAAGTGGCTTCAGCTTATAG	mm10	chr15	83154679	83154684	-	1	236	43934	370380	ENSMUSG00000018042.18	ENCODEMT000370380	Cyb5r3	ENCODEMT000370380	Known	Genomic	None	None	None	None	None	None
m54284U_200831_121835/154470420/ccs	CCTCTATCTTCACGCAGTCGCGCG	mm10	chr10	107019742	107020172	+	1	431	81831	370387	ENCODEMG000081831	ENCODEMT000370387	ENCODEMG000081831	ENCODEMT000370387	Antisense	Antisense	None	None	None	None	None	None
m54284U_200901_184453/119407152/ccs	AGCCATGCACAAGCTACGTCTAGG	mm10	chr2	76711556	76709008	-	1	1995	4900	370291	ENSMUSG00000051747.14	ENCODEMT000370291	Ttn	ENCODEMT000370291	Known	Genomic	None	None	None	None	None	None
m54284U_200901_184453/133629035/ccs	AAGGACACAACCGAGAGTCCGTAG	mm10	chr17	39846465	39847632	+	1	1161	47523	124138	ENSMUSG00000098178.1	ENSMUST00000182010.1	Gm42418	Gm42418-201	Known	Known	None	None	None	None	None	None
m54284U_200901_184453/143590911/ccs	ACAGCAGAACGTATCAATCCGCGA	mm10	chr1	106260895	106263037	+	1	2078	1813	370374	ENSMUSG00000044340.7	ENCODEMT000370374	Phlpp1	ENCODEMT000370374	Known	Genomic	None	None	None	None	None	None
m54284U_200831_121835/91816617/ccs	AATCCGTCGTACGCAAGAATAATG	mm10	chr6	3201400	3201540	+	1	122	81804	370079	ENCODEMG000081804	ENCODEMT000370079	ENCODEMG000081804	ENCODEMT000370079	Antisense	ISM	None	None	None	None	None	None
m54284U_200901_184453/49285754/ccs	AACTCACCAAGGTACAGAATAATG	mm10	chr3	107760269	107748154	-	6	1766	9263	24230	ENSMUSG00000014599.10	ENSMUST00000155557.1	Csf1	Csf1-206	Known	Known	None	None	None	None	None	None
m54284U_200901_184453/24184333/ccs	CCGTGAGATCTTCACAACGCCGGC	mm10	chr16	57750916	57750402	-	1	515	45545	370382	ENSMUSG00000068196.5	ENCODEMT000370382	Col8a1	ENCODEMT000370382	Known	Genomic	None	None	None	None	None	None
m54284U_200901_184453/9437794/ccs	CACTTCGAATCCTGTAGTCATATG	mm10	chr15	83154679	83154684	-	1	236	43934	370380	ENSMUSG00000018042.18	ENCODEMT000370380	Cyb5r3	ENCODEMT000370380	Known	Genomic	None	None	None	None	None	None
m54284U_200901_184453/165938961/ccs	CAACCACAACTATGCAAAACGATA	mm10	chr4	127021322	127030136	+	10	2367	12097	31249	ENSMUSG00000028820.13	ENSMUST00000030623.7	Sfpq	Sfpq-201	Known	Known	None	None	None	None	None	None
m54284U_200901_184453/30737643/ccs	AAACATCGCTGGCATATCGTTTCG	mm10	chr6	3201400	3201548	+	1	130	81804	370079	ENCODEMG000081804	ENCODEMT000370079	ENCODEMG000081804	ENCODEMT000370079	Antisense	ISM	None	None	None	None	None	None
m54284U_200901_184453/135135631/ccs	AAGACGGAACAGATTCGGTTCTTC	mm10	chr17	39846466	39846785	+	1	323	78680	341057	ENCODEMG000078680	ENCODEMT000341057	ENCODEMG000078680	ENCODEMT000341057	Antisense	Antisense	None	None	None	None	None	None
m54284U_200901_184453/76089437/ccs	GATGAATCAAGAGATCACGTTAAC	mm10	chr3	107760269	107748154	-	7	1884	9263	370388	ENSMUSG00000014599.10	ENCODEMT000370388	Csf1	ENCODEMT000370388	Known	NNC	None	None	None	None	None	None
m54284U_200901_184453/139395955/ccs	AAGAGATCTCTTCACAGGTGGAGC	mm10	chr2	76711788	76709008	-	1	2227	4900	370291	ENSMUSG00000051747.14	ENCODEMT000370291	Ttn	ENCODEMT000370291	Known	Genomic	None	None	None	None	None	None
m54284U_200901_184453/166854676/ccs	CGACACACCAATGGAAGAGGTTGA	mm10	chr5	112331896	112333014	+	2	176	15095	370389	ENSMUSG00000029345.13	ENCODEMT000370389	Tfip11	ENCODEMT000370389	Known	ISM	Both	None	None	None	None	None
m54284U_200831_121835/106497578/ccs	GAGCTGAACCATCCTCTGGTATAC	mm10	chr13	109932997	109933326	+	2	195	39916	370390	ENSMUSG00000021699.17	ENCODEMT000370390	Pde4d	ENCODEMT000370390	Known	Genomic	None	None	None	None	None	None
m54284U_200831_121835/42141503/ccs	ACAGCAGAACGTATCAATCCGCGA	mm10	chr1	106260897	106263037	+	1	2076	1813	370374	ENSMUSG00000044340.7	ENCODEMT000370374	Phlpp1	ENCODEMT000370374	Known	Genomic	None	None	None	None	None	None
m54284U_200831_121835/2622604/ccs	GATGAATCCTGAGCCATGGTATAC	mm10	chr16	57751175	57750837	-	1	339	45545	370382	ENSMUSG00000068196.5	ENCODEMT000370382	Col8a1	ENCODEMT000370382	Known	Genomic	None	None	None	None	None	None
m54284U_200901_184453/132121301/ccs	ACAGCAGAACGTATCATGGGCATC	mm10	chr6	3201401	3201518	+	1	99	81804	370079	ENCODEMG000081804	ENCODEMT000370079	ENCODEMG000081804	ENCODEMT000370079	Antisense	ISM	None	None	None	None	None	None
m54284U_200901_184453/138609940/ccs	AACTCACCGATGAATCCGAACGTC	mm10	chr17	39846466	39846708	+	1	247	78680	341057	ENCODEMG000078680	ENCODEMT000341057	ENCODEMG000078680	ENCODEMT000341057	Antisense	Antisense	None	None	None	None	None	None
m54284U_200901_184453/128712736/ccs	CAATGGAACTAAGGTCGTTCAACA	mm10	chr12	112929841	112921224	-	3	1493	37270	370386	ENSMUSG00000002799.6	ENCODEMT000370386	Jag2	ENCODEMT000370386	Known	ISM	Prefix	None	None	None	None	None
m54284U_200901_184453/114295608/ccs	ACGCTCGAAAGACGGACTGCTTTG	mm10	chr11	75656280	75668291	+	18	1866	33680	370244	ENSMUSG00000017774.19	ENCODEMT000370244	Myo1c	ENCODEMT000370244	Known	ISM	Prefix	None	None	None	None	None
m54284U_200901_184453/19137851/ccs	AGTACAAGTGGCTTCAGCTTATAG	mm10	chr15	83154817	83154684	-	1	374	43934	370380	ENSMUSG00000018042.18	ENCODEMT000370380	Cyb5r3	ENCODEMT000370380	Known	Genomic	None	None	None	None	None	None
m54284U_200901_184453/173604923/ccs	ACCTCCAACGAACTTACATTTGGA	mm10	chr2	76712079	76709008	-	1	2518	4900	370291	ENSMUSG00000051747.14	ENCODEMT000370291	Ttn	ENCODEMT000370291	Known	Genomic	None	None	None	None	None	None
m54284U_200901_184453/140052198/ccs	CAAGGAGCAAACATCGCGAACGTC	mm10	chr17	39846466	39846752	+	1	290	78680	341057	ENCODEMG000078680	ENCODEMT000341057	ENCODEMG000078680	ENCODEMT000341057	Antisense	Antisense	None	None	None	None	None	None
m54284U_200901_184453/37226083/ccs	GTACGCAAGCCAAGACGCACTGAC	mm10	chr6	3201403	3201610	+	1	189	81804	370079	ENCODEMG000081804	ENCODEMT000370079	ENCODEMG000081804	ENCODEMT000370079	Antisense	ISM	None	None	None	None	None	None
m54284U_200901_184453/170853359/ccs	AGAGTCAAAAGAGATCCGTTCGAG	mm10	chr1	106262024	106262535	+	1	447	1813	370374	ENSMUSG00000044340.7	ENCODEMT000370374	Phlpp1	ENCODEMT000370374	Known	Genomic	None	None	None	None	None	None
m54284U_200831_121835/150210589/ccs	GATGAATCACGTATCAACTCGTAA	mm10	chr4	127021327	127023004	+	2	944	12097	370066	ENSMUSG00000028820.13	ENCODEMT000370066	Sfpq	ENCODEMT000370066	Known	ISM	Prefix	None	None	None	None	None
m54284U_200901_184453/71764754/ccs	ATCATTCCGCTAACGATATAGTCG	mm10	chr6	3201403	3201542	+	1	121	81804	370079	ENCODEMG000081804	ENCODEMT000370079	ENCODEMG000081804	ENCODEMT000370079	Antisense	ISM	None	None	None	None	None	None
m54284U_200831_121835/46859120/ccs	ACGCTCGAAAGACGGACTGCTTTG	mm10	chr11	75656280	75668291	+	18	1866	33680	370244	ENSMUSG00000017774.19	ENCODEMT000370244	Myo1c	ENCODEMT000370244	Known	ISM	Prefix	None	None	None	None	None
m54284U_200901_184453/106823940/ccs	CGAACTTATCTTCACACGTTCGAG	mm10	chr16	57751443	57750837	-	1	607	45545	370382	ENSMUSG00000068196.5	ENCODEMT000370382	Col8a1	ENCODEMT000370382	Known	Genomic	None	None	None	None	None	None
m54284U_200901_184453/141035703/ccs	TCCGTCTATAGGATGACTGAAAGG	mm10	chr17	39846466	39847251	+	1	789	78680	341057	ENCODEMG000078680	ENCODEMT000341057	ENCODEMG000078680	ENCODEMT000341057	Antisense	Antisense	None	None	None	None	None	None
m54284U_200831_121835/118818041/ccs	GAATCTGACTGGCATATTGTCTTA	mm10	chr6	3201403	3201651	+	1	230	81804	370079	ENCODEMG000081804	ENCODEMT000370079	ENCODEMG000081804	ENCODEMT000370079	Antisense	ISM	None	None	None	None	None	None
m54284U_200901_184453/51708945/ccs	ACTATGCAAACCGAGAATATTGGC	mm10	chr3	107748362	107747927	-	1	176	9263	370375	ENSMUSG00000014599.10	ENCODEMT000370375	Csf1	ENCODEMT000370375	Known	Genomic	None	None	None	None	None	None
m54284U_200831_121835/12386440/ccs	AAGAGATCTCTTCACAGGTGGAGC	mm10	chr2	76709853	76709008	-	1	292	4900	370291	ENSMUSG00000051747.14	ENCODEMT000370291	Ttn	ENCODEMT000370291	Known	Genomic	None	None	None	None	None	None
m54284U_200901_184453/108595970/ccs	ACAGCAGAACGTATCATGGGCATC	mm10	chr15	83172183	83154455	-	9	1052	43934	113227	ENSMUSG00000018042.18	ENSMUST00000018186.15	Cyb5r3	Cyb5r3-201	Known	Known	None	None	None	None	None	None
m54284U_200901_184453/133759556/ccs	AAGAGATCTCTTCACATGCGATCG	mm10	chr12	112923297	112922491	-	1	807	37270	370391	ENSMUSG00000002799.6	ENCODEMT000370391	Jag2	ENCODEMT000370391	Known	Genomic	None	None	None	None	None	None
m54284U_200901_184453/41026683/ccs	ACAAGCTAACGCTCGAACGTTAAC	mm10	chr6	3201409	3201554	+	1	127	81804	370079	ENCODEMG000081804	ENCODEMT000370079	ENCODEMG000081804	ENCODEMT000370079	Antisense	ISM	None	None	None	None	None	None
m54284U_200901_184453/94373024/ccs	CAAGGAGCATAGCGACCATAGCTA	mm10	chr13	109933828	109934505	+	1	678	39916	370392	ENSMUSG00000021699.17	ENCODEMT000370392	Pde4d	ENCODEMT000370392	Known	Genomic	None	None	None	None	None	None
m54284U_200831_121835/175833124/ccs	AGATGTACCTGTAGCCCCGAGAAA	mm10	chr4	127021323	127036608	+	11	2149	12097	370393	ENSMUSG00000028820.13	ENCODEMT000370393	Sfpq	ENCODEMT000370393	Known	NIC	None	None	None	None	None	None
m54284U_200901_184453/144443254/ccs	CTAAGGTCTGAAGAGAGCTTATAG	mm10	chr17	39846465	39848048	+	1	1578	47523	124138	ENSMUSG00000098178.1	ENSMUST00000182010.1	Gm42418	Gm42418-201	Known	Known	None	None	None	None	None	None
m54284U_200901_184453/98698996/ccs	CAAGGAGCAGAGTCAAACGCCGGC	mm10	chr1	106262283	106263114	+	1	756	1813	370374	ENSMUSG00000044340.7	ENCODEMT000370374	Phlpp1	ENCODEMT000370374	Known	Genomic	None	None	None	None	None	None
m54284U_200901_184453/104400246/ccs	ACGCTCGAAAGACGGACTGCTTTG	mm10	chr11	75656280	75668291	+	18	1866	33680	370244	ENSMUSG00000017774.19	ENCODEMT000370244	Myo1c	ENCODEMT000370244	Known	ISM	Prefix	None	None	None	None	None
m54284U_200901_184453/108857049/ccs	TCTTCACAACAGATTCTTGTCTTA	mm10	chr3	107749570	107747935	-	1	1376	9263	370375	ENSMUSG00000014599.10	ENCODEMT000370375	Csf1	ENCODEMT000370375	Known	Genomic	None	None	None	None	None	None
m54284U_200831_121835/96076433/ccs	TGGTGGTATCCGTCTAGCTGCATG	mm10	chr6	3201409	3201551	+	1	124	81804	370079	ENCODEMG000081804	ENCODEMT000370079	ENCODEMG000081804	ENCODEMT000370079	Antisense	ISM	None	None	None	None	None	None
m54284U_200901_184453/68553335/ccs	AATCCGTCCCAGTTCACTGCTTTG	mm10	chr5	112331896	112336181	+	7	1483	15095	370394	ENSMUSG00000029345.13	ENCODEMT000370394	Tfip11	ENCODEMT000370394	Known	ISM	Both	None	None	None	None	None
m54284U_200831_121835/140577194/ccs	CCTCTATCTTCACGCAGTCGCGCG	mm10	chr10	107020572	107020097	-	1	476	31550	370395	ENSMUSG00000035948.13	ENCODEMT000370395	Acss3	ENCODEMT000370395	Known	Genomic	None	None	None	None	None	None
m54284U_200831_121835/15007987/ccs	GATAGACAAAGACGGAGTGCTAGC	mm10	chr2	76710174	76709008	-	1	613	4900	370291	ENSMUSG00000051747.14	ENCODEMT000370291	Ttn	ENCODEMT000370291	Known	Genomic	None	None	None	None	None	None
m54284U_200901_184453/133890117/ccs	CCTCCTGAACACAGAAGTCCGTAG	mm10	chr15	83172209	83154456	-	9	1077	43934	113227	ENSMUSG00000018042.18	ENSMUST00000018186.15	Cyb5r3	Cyb5r3-201	Known	Known	None	None	None	None	None	None
m54284U_200901_184453/147130366/ccs	CCGACAACGTCTGTCATTGTCTTA	mm10	chr17	39846466	39847212	+	1	751	78680	341057	ENCODEMG000078680	ENCODEMT000341057	ENCODEMG000078680	ENCODEMT000341057	Antisense	Antisense	None	None	None	None	None	None
m54284U_200831_121835/29624414/ccs	CTGTAGCCAACCGAGATGTCTGAA	mm10	chr16	57751657	57751016	-	1	642	45545	370396	ENSMUSG00000068196.5	ENCODEMT000370396	Col8a1	ENCODEMT000370396	Known	Genomic	None	None	None	None	None	None
m54284U_200831_121835/61342165/ccs	AGCCATGCCCAGTTCAGAAATTAG	mm10	chr6	3201415	3201548	+	1	115	81804	370079	ENCODEMG000081804	ENCODEMT000370079	ENCODEMG000081804	ENCODEMT000370079	Antisense	ISM	None	None	None	None	None	None
m54284U_200901_184453/80479144/ccs	ATCATTCCGCTAACGAATTCATGG	mm10	chr12	112923415	112923118	-	1	220	37270	370391	ENSMUSG00000002799.6	ENCODEMT000370391	Jag2	ENCODEMT000370391	Known	Genomic	None	None	None	None	None	None
m54284U_200831_121835/180226465/ccs	ACATTGGCAAGGTACATGGTATAC	mm10	chr11	75656153	75673910	+	32	4440	33680	88584	ENSMUSG00000017774.19	ENSMUST00000108431.2	Myo1c	Myo1c-204	Known	Known	None	None	None	None	None	None
m54284U_200831_121835/37554259/ccs	GTGTTCTAGTGTTCTAGGTGGAGC	mm10	chr2	76709853	76709008	-	1	292	4900	370291	ENSMUSG00000051747.14	ENCODEMT000370291	Ttn	ENCODEMT000370291	Known	Genomic	None	None	None	None	None	None
m54284U_200901_184453/145360376/ccs	AGTCACTAGAGTTAGCCTGCTTTG	mm10	chr3	107760242	107748213	-	6	1680	9263	24230	ENSMUSG00000014599.10	ENSMUST00000155557.1	Csf1	Csf1-206	Known	Known	None	None	None	None	None	None
m54284U_200901_184453/151652065/ccs	CAAGACTACTGTAGCCACGCCGGC	mm10	chr17	39846465	39847550	+	1	1080	47523	124138	ENSMUSG00000098178.1	ENSMUST00000182010.1	Gm42418	Gm42418-201	Known	Known	None	None	None	None	None	None
m54284U_200831_121835/52627467/ccs	AGATGTACTATCAGCATTATTCTG	mm10	chr1	106263520	106265214	+	1	1695	1813	370397	ENSMUSG00000044340.7	ENCODEMT000370397	Phlpp1	ENCODEMT000370397	Known	Genomic	None	None	None	None	None	None
m54284U_200831_121835/1443623/ccs	CTGTAGCCAGCCATGCACGTTAAC	mm10	chr13	109934140	109934884	+	1	785	39916	370392	ENSMUSG00000021699.17	ENCODEMT000370392	Pde4d	ENCODEMT000370392	Known	Genomic	None	None	None	None	None	None
m54284U_200831_121835/35586148/ccs	CGCATACACGCATACAGCTGCATG	mm10	chr15	83172183	83154458	-	9	1049	43934	113227	ENSMUSG00000018042.18	ENSMUST00000018186.15	Cyb5r3	Cyb5r3-201	Known	Known	None	None	None	None	None	None
m54284U_200901_184453/17238690/ccs	AGATGTACAGTCACTACGCGACTA	mm10	chr12	112923721	112923127	-	1	517	37270	370391	ENSMUSG00000002799.6	ENCODEMT000370391	Jag2	ENCODEMT000370391	Known	Genomic	None	None	None	None	None	None
m54284U_200901_184453/131204119/ccs	CGACACACAACCGAGACATGATCA	mm10	chr4	127021327	127026858	+	7	1800	12097	370048	ENSMUSG00000028820.13	ENCODEMT000370048	Sfpq	ENCODEMT000370048	Known	ISM	Prefix	None	None	None	None	None
m54284U_200901_184453/139200798/ccs	ACCTCCAACCAGTTCAACTATATA	mm10	chr16	57752965	57751013	-	1	1692	45545	370396	ENSMUSG00000068196.5	ENCODEMT000370396	Col8a1	ENCODEMT000370396	Known	Genomic	None	None	None	None	None	None
m54284U_200831_121835/37815006/ccs	ACCTCCAACGAACTTACATTTGGA	mm10	chr2	76712079	76709008	-	1	2518	4900	370291	ENSMUSG00000051747.14	ENCODEMT000370291	Ttn	ENCODEMT000370291	Known	Genomic	None	None	None	None	None	None
m54284U_200831_121835/85788182/ccs	AGTCACTAGTCTGTCAGCTGCATG	mm10	chr15	83154679	83154687	-	1	233	43934	370380	ENSMUSG00000018042.18	ENCODEMT000370380	Cyb5r3	ENCODEMT000370380	Known	Genomic	None	None	None	None	None	None
m54284U_200901_184453/37881400/ccs	CAAGGAGCATAGCGACCATAGCTA	mm10	chr3	107760175	107748248	-	7	1718	9263	370398	ENSMUSG00000014599.10	ENCODEMT000370398	Csf1	ENCODEMT000370398	Known	ISM	Prefix	None	None	None	None	None
m54284U_200901_184453/117834193/ccs	ATCCTGTAAACCGAGAGGGTAGCG	mm10	chr11	75656153	75672742	+	32	3272	33680	88584	ENSMUSG00000017774.19	ENSMUST00000108431.2	Myo1c	Myo1c-204	Known	Known	None	None	None	None	None	None
m54284U_200901_184453/151980144/ccs	TCCGTCTACATCAAGTGTTCAACA	mm10	chr17	39846466	39847153	+	1	692	78680	341057	ENCODEMG000078680	ENCODEMT000341057	ENCODEMG000078680	ENCODEMT000341057	Antisense	Antisense	None	None	None	None	None	None
m54284U_200901_184453/169019970/ccs	CAGCGTTAACACAGAAACTTACGA	mm10	chr4	127021370	127021553	+	1	231	12097	370030	ENSMUSG00000028820.13	ENCODEMT000370030	Sfpq	ENCODEMT000370030	Known	Genomic	None	None	None	None	None	None
m54284U_200901_184453/19531340/ccs	TGGTGGTAGCCACATAGTTCAACA	mm10	chr12	112923412	112923127	-	1	208	37270	370391	ENSMUSG00000002799.6	ENCODEMT000370391	Jag2	ENCODEMT000370391	Known	Genomic	None	None	None	None	None	None
m54284U_200831_121835/10487629/ccs	GCCACATACACCTTACTTCCGATC	mm10	chr10	107056699	107056377	-	1	323	31550	370399	ENSMUSG00000035948.13	ENCODEMT000370399	Acss3	ENCODEMT000370399	Known	Genomic	None	None	None	None	None	None
m54284U_200901_184453/5637928/ccs	AGCAGGAACGACACACGAATAATG	mm10	chr15	83154679	83154687	-	1	233	43934	370380	ENSMUSG00000018042.18	ENCODEMT000370380	Cyb5r3	ENCODEMT000370380	Known	Genomic	None	None	None	None	None	None
m54284U_200901_184453/154272271/ccs	CAAGGAGCATAGCGACCATAGCTA	mm10	chr17	39846466	39847339	+	1	878	78680	341057	ENCODEMG000078680	ENCODEMT000341057	ENCODEMG000078680	ENCODEMT000341057	Antisense	Antisense	None	None	None	None	None	None
m54284U_200831_121835/93587874/ccs	GATGAATCCTGAGCCATGGTATAC	mm10	chr16	57754716	57752398	-	1	2319	45545	118024	ENSMUSG00000068196.5	ENSMUST00000232382.1	Col8a1	Col8a1-202	Known	Known	None	None	None	None	None	None
m54284U_200831_121835/40240308/ccs	CCATCCTCAACAACCACGTCTAGG	mm10	chr2	76709691	76709008	-	1	130	4900	370291	ENSMUSG00000051747.14	ENCODEMT000370291	Ttn	ENCODEMT000370291	Known	Genomic	None	None	None	None	None	None
m54284U_200831_121835/28115778/ccs	TCCGTCTACATCAAGTATCATGCA	mm10	chr4	127021370	127022150	+	1	828	12097	370030	ENSMUSG00000028820.13	ENCODEMT000370030	Sfpq	ENCODEMT000370030	Known	Genomic	None	None	None	None	None	None
m54284U_200901_184453/98239172/ccs	GATGAATCCACCTTACAGCGAAAC	mm10	chr12	112923415	112923129	-	1	209	37270	370391	ENSMUSG00000002799.6	ENCODEMT000370391	Jag2	ENCODEMT000370391	Known	Genomic	None	None	None	None	None	None
m54284U_200901_184453/133039243/ccs	GTACGCAACTCAATGAGACCTTTC	mm10	chr13	109935010	109935342	+	1	333	39916	370400	ENSMUSG00000021699.17	ENCODEMT000370400	Pde4d	ENCODEMT000370400	Known	ISM	None	None	None	None	None	None
m54284U_200901_184453/18614437/ccs	CCATCCTCCATACCAAGAAATTAG	mm10	chr15	83154679	83154687	-	1	233	43934	370380	ENSMUSG00000018042.18	ENCODEMT000370380	Cyb5r3	ENCODEMT000370380	Known	Genomic	None	None	None	None	None	None
m54284U_200901_184453/155714063/ccs	CAAGGAGCATAGCGACTACGGTTA	mm10	chr17	39846466	39846873	+	1	411	78680	341057	ENCODEMG000078680	ENCODEMT000341057	ENCODEMG000078680	ENCODEMT000341057	Antisense	Antisense	None	None	None	None	None	None
m54284U_200901_184453/87492829/ccs	ACAGCAGAACGTATCATGGGCATC	mm10	chr1	106265247	106268036	+	1	2790	1813	370401	ENSMUSG00000044340.7	ENCODEMT000370401	Phlpp1	ENCODEMT000370401	Known	Genomic	None	None	None	None	None	None
m54284U_200901_184453/178586629/ccs	CGCATACACGCATACAGCTGCATG	mm10	chr11	75656281	75668292	+	18	1866	33680	370244	ENSMUSG00000017774.19	ENCODEMT000370244	Myo1c	ENCODEMT000370244	Known	ISM	Prefix	None	None	None	None	None
m54284U_200901_184453/7996742/ccs	ACCACTGTCCTCTATCTGGGCATC	mm10	chr3	107760242	107748248	-	6	1645	9263	24230	ENSMUSG00000014599.10	ENSMUST00000155557.1	Csf1	Csf1-206	Known	Known	None	None	None	None	None	None
m54284U_200831_121835/146606575/ccs	GCCACATAGAGCTGAAGCTGCATG	mm10	chr16	57754715	57753035	-	1	1681	45545	118024	ENSMUSG00000068196.5	ENSMUST00000232382.1	Col8a1	Col8a1-202	Known	Known	None	None	None	None	None	None
m54284U_200831_121835/46597912/ccs	AATGTTGCGAACAGGCCATTTGGA	mm10	chr2	76709691	76709008	-	1	130	4900	370291	ENSMUSG00000051747.14	ENCODEMT000370291	Ttn	ENCODEMT000370291	Known	Genomic	None	None	None	None	None	None
m54284U_200831_121835/156174180/ccs	AGATCGCACTGGCATAGGTGGAGC	mm10	chr10	107276329	107276593	+	1	265	31556	370402	ENSMUSG00000019906.15	ENCODEMT000370402	Lin7a	ENCODEMT000370402	Known	Genomic	None	None	None	None	None	None
m54284U_200901_184453/156631893/ccs	GATGAATCAAGAGATCACGCCGGC	mm10	chr17	39846466	39846873	+	1	412	78680	341057	ENCODEMG000078680	ENCODEMT000341057	ENCODEMG000078680	ENCODEMT000341057	Antisense	Antisense	None	None	None	None	None	None
m54284U_200901_184453/73795329/ccs	GTGTTCTACATACCAATTCGCTAC	mm10	chr12	112923735	112923136	-	1	522	37270	370391	ENSMUSG00000002799.6	ENCODEMT000370391	Jag2	ENCODEMT000370391	Known	Genomic	None	None	None	None	None	None
m54284U_200831_121835/61145142/ccs	AGTCACTAGAGTTAGCCTGCTTTG	mm10	chr16	57754715	57753040	-	1	1676	45545	118024	ENSMUSG00000068196.5	ENSMUST00000232382.1	Col8a1	Col8a1-202	Known	Known	None	None	None	None	None	None
m54284U_200901_184453/168624628/ccs	AAGAGATCTGGAACAATGGGCATC	mm10	chr3	107760242	107748251	-	6	1642	9263	24230	ENSMUSG00000014599.10	ENSMUST00000155557.1	Csf1	Csf1-206	Known	Known	None	None	None	None	None	None
m54284U_200831_121835/123406945/ccs	GCCACATAGAGCTGAAGCTGCATG	mm10	chr11	75656154	75673124	+	32	3653	33680	88584	ENSMUSG00000017774.19	ENSMUST00000108431.2	Myo1c	Myo1c-204	Known	Known	None	None	None	None	None	None
m54284U_200901_184453/159189434/ccs	AACTCACCGATGAATCTTCGCTAC	mm10	chr17	39846465	39847387	+	1	917	47523	124138	ENSMUSG00000098178.1	ENSMUST00000182010.1	Gm42418	Gm42418-201	Known	Known	None	None	None	None	None	None
m54284U_200831_121835/121571399/ccs	CACTTCGAAACCGAGAGAATAATG	mm10	chr4	127021370	127021850	+	1	528	12097	370030	ENSMUSG00000028820.13	ENCODEMT000370030	Sfpq	ENCODEMT000370030	Known	Genomic	None	None	None	None	None	None
m54284U_200831_121835/60884316/ccs	ACCTCCAACGAACTTACATTTGGA	mm10	chr2	76709853	76709008	-	1	292	4900	370291	ENSMUSG00000051747.14	ENCODEMT000370291	Ttn	ENCODEMT000370291	Known	Genomic	None	None	None	None	None	None
m54284U_200901_184453/131009045/ccs	CACTTCGAATCCTGTAGTCATATG	mm10	chr15	83158898	83154458	-	2	338	43934	370403	ENSMUSG00000018042.18	ENCODEMT000370403	Cyb5r3	ENCODEMT000370403	Known	ISM	Suffix	None	None	None	None	None
m54284U_200831_121835/25232498/ccs	CTGAGCCAAACTCACCCATGATCA	mm10	chr5	112332747	112333008	+	1	262	15095	370404	ENSMUSG00000029345.13	ENCODEMT000370404	Tfip11	ENCODEMT000370404	Known	ISM	None	None	None	None	None	None
m54284U_200831_121835/102172541/ccs	TGGTGGTAAGGCTAACAAACGATA	mm10	chr1	106265720	106269001	+	1	3249	1813	370401	ENSMUSG00000044340.7	ENCODEMT000370401	Phlpp1	ENCODEMT000370401	Known	Genomic	None	None	None	None	None	None
m54284U_200901_184453/129566332/ccs	AACAACCAAGTGGTCACATTTGGA	mm10	chr16	57753948	57753102	-	1	847	45545	118024	ENSMUSG00000068196.5	ENSMUST00000232382.1	Col8a1	Col8a1-202	Known	Known	None	None	None	None	None	None
m54284U_200901_184453/160629958/ccs	ACATTGGCAACTCACCATATTGGC	mm10	chr17	39846466	39847341	+	1	879	78680	341057	ENCODEMG000078680	ENCODEMT000341057	ENCODEMG000078680	ENCODEMT000341057	Antisense	Antisense	None	None	None	None	None	None
m54284U_200901_184453/137822372/ccs	CAAGACTAAGTGGTCAACGCCGGC	mm10	chr12	112928251	112927605	-	1	647	37270	370405	ENSMUSG00000002799.6	ENCODEMT000370405	Jag2	ENCODEMT000370405	Known	Genomic	None	None	None	None	None	None
m54284U_200831_121835/115606609/ccs	AACTCACCACACGACCCGAACGTC	mm10	chr13	109935323	109938083	+	3	372	39916	370406	ENSMUSG00000021699.17	ENCODEMT000370406	Pde4d	ENCODEMT000370406	Known	ISM	Both	None	None	None	None	None
m54284U_200901_184453/78580262/ccs	TGGTGGTAAGGCTAACAAACGATA	mm10	chr1	106265720	106269001	+	1	3249	1813	370401	ENSMUSG00000044340.7	ENCODEMT000370401	Phlpp1	ENCODEMT000370401	Known	Genomic	None	None	None	None	None	None
m54284U_200901_184453/177080009/ccs	ACGTATCACGGATTGCGCTCGCGG	mm10	chr16	57754715	57753588	-	1	1128	45545	118024	ENSMUSG00000068196.5	ENSMUST00000232382.1	Col8a1	Col8a1-202	Known	Known	None	None	None	None	None	None
m54284U_200831_121835/64816479/ccs	ACAAGCTAGATAGACACATTTGGA	mm10	chr2	76709691	76709008	-	1	130	4900	370291	ENSMUSG00000051747.14	ENCODEMT000370291	Ttn	ENCODEMT000370291	Known	Genomic	None	None	None	None	None	None
m54284U_200831_121835/4588445/ccs	CAACCACAACTATGCACATGATCA	mm10	chr3	107760242	107748352	-	6	1541	9263	24230	ENSMUSG00000014599.10	ENSMUST00000155557.1	Csf1	Csf1-206	Known	Known	None	None	None	None	None	None
m54284U_200901_184453/167840007/ccs	GCGAGTAACGCATACAACGTTAAC	mm10	chr17	39846465	39847901	+	1	1431	47523	124138	ENSMUSG00000098178.1	ENSMUST00000182010.1	Gm42418	Gm42418-201	Known	Known	None	None	None	None	None	None
m54284U_200901_184453/100794448/ccs	AAGGACACGCCACATAACTCGTAA	mm10	chr11	75656156	75673315	+	32	3842	33680	88584	ENSMUSG00000017774.19	ENSMUST00000108431.2	Myo1c	Myo1c-204	Known	Known	None	None	None	None	None	None
m54284U_200901_184453/15993044/ccs	GGTGCGAAAACGTGATCTTTGGTC	mm10	chr10	107276866	107277115	+	1	237	31556	370407	ENSMUSG00000019906.15	ENCODEMT000370407	Lin7a	ENCODEMT000370407	Known	Genomic	None	None	None	None	None	None
m54284U_200831_121835/178784483/ccs	CAAGGAGCAAACATCGCGAACGTC	mm10	chr1	106265797	106266367	+	1	538	1813	370401	ENSMUSG00000044340.7	ENCODEMT000370401	Phlpp1	ENCODEMT000370401	Known	Genomic	None	None	None	None	None	None
m54284U_200901_184453/70125519/ccs	CGGATTGCCCTCTATCTTATTCTG	mm10	chr16	57754473	57753588	-	1	886	45545	118024	ENSMUSG00000068196.5	ENSMUST00000232382.1	Col8a1	Col8a1-202	Known	Known	None	None	None	None	None	None
m54284U_200901_184453/25299509/ccs	AGTCACTAGTCTGTCAGCTGCATG	mm10	chr4	127021327	127023417	+	3	1173	12097	370075	ENSMUSG00000028820.13	ENCODEMT000370075	Sfpq	ENCODEMT000370075	Known	ISM	Prefix	None	None	None	None	None
m54284U_200831_121835/9176729/ccs	CTGTAGCCAACCGAGAATATTGGC	mm10	chr15	83154679	83154687	-	1	233	43934	370380	ENSMUSG00000018042.18	ENCODEMT000370380	Cyb5r3	ENCODEMT000370380	Known	Genomic	None	None	None	None	None	None
m54284U_200901_184453/30802559/ccs	TGGCTTCAGCTCGGTATATTTAAG	mm10	chr3	107760242	107748364	-	6	1529	9263	24230	ENSMUSG00000014599.10	ENSMUST00000155557.1	Csf1	Csf1-206	Known	Known	None	None	None	None	None	None
m54284U_200831_121835/69404371/ccs	AAGAGATCTCTTCACAGGTGGAGC	mm10	chr2	76713130	76709008	-	1	3569	4900	370291	ENSMUSG00000051747.14	ENCODEMT000370291	Ttn	ENCODEMT000370291	Known	Genomic	None	None	None	None	None	None
m54284U_200901_184453/172033702/ccs	AGATGTACAGTCACTAGAATAATG	mm10	chr17	39846466	39846998	+	1	536	78680	341057	ENCODEMG000078680	ENCODEMT000341057	ENCODEMG000078680	ENCODEMT000341057	Antisense	Antisense	None	None	None	None	None	None
m54284U_200831_121835/137430950/ccs	ATAGCGACACAGCAGAGAATAATG	mm10	chr12	112928632	112928058	-	1	610	37270	370405	ENSMUSG00000002799.6	ENCODEMT000370405	Jag2	ENCODEMT000370405	Known	Genomic	None	None	None	None	None	None
m54284U_200901_184453/26544317/ccs	TATCAGCAGTCGTAGAACGGACTC	mm10	chr11	75656099	75671285	+	26	2635	33680	370201	ENSMUSG00000017774.19	ENCODEMT000370201	Myo1c	ENCODEMT000370201	Known	ISM	Prefix	None	None	None	None	None
m54284U_200901_184453/69273771/ccs	CGACACACAACCGAGACATGATCA	mm10	chr4	127021327	127026858	+	7	1800	12097	370048	ENSMUSG00000028820.13	ENCODEMT000370048	Sfpq	ENCODEMT000370048	Known	ISM	Prefix	None	None	None	None	None
m54284U_200901_184453/172689192/ccs	CACTTCGAATCCTGTAGTCATATG	mm10	chr17	39846466	39846831	+	1	370	78680	341057	ENCODEMG000078680	ENCODEMT000341057	ENCODEMG000078680	ENCODEMT000341057	Antisense	Antisense	None	None	None	None	None	None
m54284U_200831_121835/29690587/ccs	AACGCTTACAATGGAACATGATCA	mm10	chr15	83172180	83154458	-	9	1046	43934	113227	ENSMUSG00000018042.18	ENSMUST00000018186.15	Cyb5r3	Cyb5r3-201	Known	Known	None	None	None	None	None	None
m54284U_200831_121835/78250335/ccs	GATGAATCACGTATCAACTCGTAA	mm10	chr1	106275361	106276165	+	1	805	1813	370408	ENSMUSG00000044340.7	ENCODEMT000370408	Phlpp1	ENCODEMT000370408	Known	Genomic	None	None	None	None	None	None
m54284U_200901_184453/135400256/ccs	CGACACACAAGGTACATGGGCATC	mm10	chr3	107748931	107748132	-	1	540	9263	370375	ENSMUSG00000014599.10	ENCODEMT000370375	Csf1	ENCODEMT000370375	Known	Genomic	None	None	None	None	None	None
m54284U_200901_184453/158597666/ccs	GCCACATATATCAGCATATTTAAG	mm10	chr13	109935354	109950244	+	7	803	39916	370409	ENSMUSG00000021699.17	ENCODEMT000370409	Pde4d	ENCODEMT000370409	Known	ISM	Suffix	None	None	None	None	None
m54284U_200901_184453/99026020/ccs	ATCCTGTAAACCGAGAGGGTAGCG	mm10	chr5	112332965	112337392	+	7	1763	15095	370410	ENSMUSG00000029345.13	ENCODEMT000370410	Tfip11	ENCODEMT000370410	Known	ISM	Suffix	None	None	None	None	None
m54284U_200831_121835/72288791/ccs	CAATGGAAAGCACCTCCTATTTCA	mm10	chr2	76709853	76709008	-	1	292	4900	370291	ENSMUSG00000051747.14	ENCODEMT000370291	Ttn	ENCODEMT000370291	Known	Genomic	None	None	None	None	None	None
m54284U_200901_184453/178324241/ccs	ACCTCCAACGAACTTACATTTGGA	mm10	chr17	39846466	39847163	+	1	732	78680	341057	ENCODEMG000078680	ENCODEMT000341057	ENCODEMG000078680	ENCODEMT000341057	Antisense	Antisense	None	None	None	None	None	None
m54284U_200831_121835/30280298/ccs	GGTGCGAAAACGTGATCTTTGGTC	mm10	chr10	107277558	107277051	-	1	508	81832	370411	ENCODEMG000081832	ENCODEMT000370411	ENCODEMG000081832	ENCODEMT000370411	Antisense	Antisense	None	None	None	None	None	None
m54284U_200901_184453/105120903/ccs	TATCAGCAGTCGTAGAACGGACTC	mm10	chr11	75656099	75671286	+	26	2636	33680	370201	ENSMUSG00000017774.19	ENCODEMT000370201	Myo1c	ENCODEMT000370201	Known	ISM	Prefix	None	None	None	None	None
m54284U_200831_121835/94044483/ccs	CCTCTATCATTGGCTCATCATGCA	mm10	chr6	3201421	3201557	+	1	118	81804	370079	ENCODEMG000081804	ENCODEMT000370079	ENCODEMG000081804	ENCODEMT000370079	Antisense	ISM	None	None	None	None	None	None
m54284U_200901_184453/112722341/ccs	AGATGTACCTGTAGCCGCCTGCAA	mm10	chr16	57753700	57753588	-	1	113	45545	118024	ENSMUSG00000068196.5	ENSMUST00000232382.1	Col8a1	Col8a1-202	Known	Known	None	None	None	None	None	None
m54284U_200901_184453/178521285/ccs	AGTCACTAAAGACGGAGGGTAGCG	mm10	chr17	39846465	39847447	+	1	975	47523	124138	ENSMUSG00000098178.1	ENSMUST00000182010.1	Gm42418	Gm42418-201	Known	Known	None	None	None	None	None	None
m54284U_200901_184453/52692235/ccs	AACAACCAAATGTTGCCTGCTTTG	mm10	chr3	107760532	107748367	-	6	1816	9263	24230	ENSMUSG00000014599.10	ENSMUST00000155557.1	Csf1	Csf1-206	Known	Known	None	None	None	None	None	None
m54284U_200831_121835/173213087/ccs	AAGGACACGACAGTGCAATTTCTC	mm10	chr12	112932639	112932249	-	1	412	81833	370412	ENCODEMG000081833	ENCODEMT000370412	ENCODEMG000081833	ENCODEMT000370412	Intergenic	Intergenic	None	None	None	None	None	None
m54284U_200901_184453/113836947/ccs	GATGAATCACGTATCAACTCGTAA	mm10	chr4	127021327	127023004	+	2	944	12097	370066	ENSMUSG00000028820.13	ENCODEMT000370066	Sfpq	ENCODEMT000370066	Known	ISM	Prefix	None	None	None	None	None
m54284U_200831_121835/115803837/ccs	ACCTCCAACGAACTTACATTTGGA	mm10	chr2	76712079	76709008	-	1	2518	4900	370291	ENSMUSG00000051747.14	ENCODEMT000370291	Ttn	ENCODEMT000370291	Known	Genomic	None	None	None	None	None	None
m54284U_200831_121835/32770795/ccs	AGCCATGCACAAGCTAGCTATGCG	mm10	chr15	83160119	83154458	-	3	381	43934	370413	ENSMUSG00000018042.18	ENCODEMT000370413	Cyb5r3	ENCODEMT000370413	Known	ISM	Suffix	None	None	None	None	None
m54284U_200901_184453/7406249/ccs	AGTACAAGTGGCTTCATTATTCTG	mm10	chr16	57754383	57753593	-	1	791	45545	118024	ENSMUSG00000068196.5	ENSMUST00000232382.1	Col8a1	Col8a1-202	Known	Known	None	None	None	None	None	None
m54284U_200831_121835/143985493/ccs	TGGTGGTAGCCACATAGTTCAACA	mm10	chr17	39847474	39846465	-	1	1004	47524	124139	ENSMUSG00000105361.1	ENSMUST00000200021.1	AY036118	AY036118-201	Known	Known	None	None	None	None	None	None
m54284U_200831_121835/110037531/ccs	AATGTTGCGGTGCGAAGTCATATG	mm10	chr11	75656166	75657810	+	3	250	33680	370414	ENSMUSG00000017774.19	ENCODEMT000370414	Myo1c	ENCODEMT000370414	Known	ISM	Prefix	None	None	None	None	None
m54284U_200901_184453/14682095/ccs	AAGAGATCTCTTCACAGGTGGAGC	mm10	chr2	76710175	76709008	-	1	614	4900	370291	ENSMUSG00000051747.14	ENCODEMT000370291	Ttn	ENCODEMT000370291	Known	Genomic	None	None	None	None	None	None
m54284U_200901_184453/116916879/ccs	TGGAACAAACAGCAGATACGGTTA	mm10	chr4	127021351	127025924	+	5	1563	12097	370040	ENSMUSG00000028820.13	ENCODEMT000370040	Sfpq	ENCODEMT000370040	Known	ISM	Prefix	None	None	None	None	None
m54284U_200831_121835/59506761/ccs	GAGCTGAACCATCCTCACGGACTC	mm10	chr3	107760242	107748368	-	6	1525	9263	24230	ENSMUSG00000014599.10	ENSMUST00000155557.1	Csf1	Csf1-206	Known	Known	None	None	None	None	None	None
m54284U_200831_121835/67111047/ccs	CGACACACAAGGTACATGGGCATC	mm10	chr1	106279499	106280962	+	1	1464	1813	370415	ENSMUSG00000044340.7	ENCODEMT000370415	Phlpp1	ENCODEMT000370415	Known	Genomic	None	None	None	None	None	None
m54284U_200831_121835/90179188/ccs	AGTACAAGTGGCTTCATTATTCTG	mm10	chr16	57754332	57753593	-	1	740	45545	118024	ENSMUSG00000068196.5	ENSMUST00000232382.1	Col8a1	Col8a1-202	Known	Known	None	None	None	None	None	None
m54284U_200901_184453/74055755/ccs	AGCCATGCACAGCAGATATCCGGG	mm10	chr6	3201431	3201649	+	1	193	81804	370079	ENCODEMG000081804	ENCODEMT000370079	ENCODEMG000081804	ENCODEMT000370079	Antisense	ISM	None	None	None	None	None	None
m54284U_200901_184453/167446517/ccs	AACTCACCGATGAATCTTCGCTAC	mm10	chr17	39847985	39846465	-	1	1515	47524	124139	ENSMUSG00000105361.1	ENSMUST00000200021.1	AY036118	AY036118-201	Known	Known	None	None	None	None	None	None
m54284U_200831_121835/63965492/ccs	CAGCGTTACCTAATCCTCGTTTCG	mm10	chr5	112333183	112334881	+	4	607	15095	370416	ENSMUSG00000029345.13	ENCODEMT000370416	Tfip11	ENCODEMT000370416	Known	ISM	Both	None	None	None	None	None
m54284U_200831_121835/7014291/ccs	AGCCATGCACAGCAGATATCCGGG	mm10	chr6	3201431	3201552	+	1	103	81804	370079	ENCODEMG000081804	ENCODEMT000370079	ENCODEMG000081804	ENCODEMT000370079	Antisense	ISM	None	None	None	None	None	None
m54284U_200831_121835/93259559/ccs	AACGTGATACAGCAGATGTCTGAA	mm10	chr13	109935354	109948357	+	5	607	39916	370417	ENSMUSG00000021699.17	ENCODEMT000370417	Pde4d	ENCODEMT000370417	Known	ISM	Both	None	None	None	None	None
m54284U_200831_121835/40567351/ccs	CACTTCGAATCCTGTAGTCATATG	mm10	chr15	83154679	83154687	-	1	233	43934	370380	ENSMUSG00000018042.18	ENCODEMT000370380	Cyb5r3	ENCODEMT000370380	Known	Genomic	None	None	None	None	None	None
m54284U_200831_121835/91884105/ccs	GAGCTGAACCATCCTCACGGACTC	mm10	chr3	107760242	107748368	-	6	1525	9263	24230	ENSMUSG00000014599.10	ENSMUST00000155557.1	Csf1	Csf1-206	Known	Known	None	None	None	None	None	None
m54284U_200901_184453/104532029/ccs	AAGAGATCTCTTCACAGGTGGAGC	mm10	chr2	76712942	76709008	-	1	3381	4900	370291	ENSMUSG00000051747.14	ENCODEMT000370291	Ttn	ENCODEMT000370291	Known	Genomic	None	None	None	None	None	None
m54284U_200831_121835/60359787/ccs	AACTCACCGATGAATCCGAACGTC	mm10	chr17	39846467	39846826	+	1	359	78680	341057	ENCODEMG000078680	ENCODEMT000341057	ENCODEMG000078680	ENCODEMT000341057	Antisense	Antisense	None	None	None	None	None	None
m54284U_200831_121835/43322160/ccs	ATTGGCTCTGGCTTCATTCCGATC	mm10	chr6	3201431	3201650	+	1	201	81804	370079	ENCODEMG000081804	ENCODEMT000370079	ENCODEMG000081804	ENCODEMT000370079	Antisense	ISM	None	None	None	None	None	None
m54284U_200831_121835/61540170/ccs	CCTCCTGACCGTGAGAATATTGGC	mm10	chr4	127021371	127021887	+	1	558	12097	370030	ENSMUSG00000028820.13	ENCODEMT000370030	Sfpq	ENCODEMT000370030	Known	Genomic	None	None	None	None	None	None
m54284U_200831_121835/58394253/ccs	GCCACATAGAGCTGAAGCTGCATG	mm10	chr15	83154679	83154687	-	1	233	43934	370380	ENSMUSG00000018042.18	ENCODEMT000370380	Cyb5r3	ENCODEMT000370380	Known	Genomic	None	None	None	None	None	None
m54284U_200901_184453/2885415/ccs	GCCAAGACCAAGACTATGGGCATC	mm10	chr16	57810274	57809486	-	1	789	81834	370418	ENCODEMG000081834	ENCODEMT000370418	ENCODEMG000081834	ENCODEMT000370418	Intergenic	Intergenic	None	None	None	None	None	None
m54284U_200831_121835/98829113/ccs	GTCTGTCAGATGAATCTGGTATAC	mm10	chr17	39846467	39846873	+	1	410	78680	341057	ENCODEMG000078680	ENCODEMT000341057	ENCODEMG000078680	ENCODEMT000341057	Antisense	Antisense	None	None	None	None	None	None
m54284U_200901_184453/152109425/ccs	AGCCATGCACAAGCTACGTCTAGG	mm10	chr2	76711556	76709008	-	1	1995	4900	370291	ENSMUSG00000051747.14	ENCODEMT000370291	Ttn	ENCODEMT000370291	Known	Genomic	None	None	None	None	None	None
m54284U_200831_121835/144443289/ccs	GAGCTGAACACTTCGAGACCTTTC	mm10	chr6	3201431	3201651	+	1	202	81804	370079	ENCODEMG000081804	ENCODEMT000370079	ENCODEMG000081804	ENCODEMT000370079	Antisense	ISM	None	None	None	None	None	None
m54284U_200901_184453/60359526/ccs	CGAACTTATCTTCACAACTTACGA	mm10	chr3	107760242	107748380	-	6	1513	9263	24230	ENSMUSG00000014599.10	ENSMUST00000155557.1	Csf1	Csf1-206	Known	Known	None	None	None	None	None	None
m54284U_200831_121835/28705062/ccs	AGTCACTAGTCTGTCACCGTTCTA	mm10	chr11	75656038	75669245	+	20	2077	33680	370214	ENSMUSG00000017774.19	ENCODEMT000370214	Myo1c	ENCODEMT000370214	Known	ISM	Prefix	None	None	None	None	None
m54284U_200901_184453/52233986/ccs	CTAAGGTCGAATCTGAGTCCGTAG	mm10	chr12	112935164	112933091	-	1	2074	37272	370419	ENSMUSG00000002804.4	ENCODEMT000370419	Nudt14	ENCODEMT000370419	Known	Genomic	None	None	None	None	None	None
m54284U_200831_121835/103809617/ccs	ATCCTGTAACCACTGTCATAGCTA	mm10	chr17	39846467	39846915	+	1	453	78680	341057	ENCODEMG000078680	ENCODEMT000341057	ENCODEMG000078680	ENCODEMT000341057	Antisense	Antisense	None	None	None	None	None	None
m54284U_200901_184453/155584468/ccs	ACCTCCAACCAGTTCAACTATATA	mm10	chr10	107281410	107282130	+	1	721	31556	370420	ENSMUSG00000019906.15	ENCODEMT000370420	Lin7a	ENCODEMT000370420	Known	Genomic	None	None	None	None	None	None
m54284U_200831_121835/58198759/ccs	CGACACACAAGGTACAATCCGCGA	mm10	chr1	106281527	106287413	+	2	456	1813	4448	ENSMUSG00000044340.7	ENSMUST00000135810.2	Phlpp1	Phlpp1-203	Known	Known	None	None	None	None	None	None
m54284U_200901_184453/119474707/ccs	CGACACACCAATGGAAGAGGTTGA	mm10	chr4	127021371	127021803	+	1	480	12097	370030	ENSMUSG00000028820.13	ENCODEMT000370030	Sfpq	ENCODEMT000370030	Known	Genomic	None	None	None	None	None	None
m54284U_200901_184453/76547117/ccs	AACTCACCTGGTGGTACTGTCCCG	mm10	chr6	3201431	3201650	+	1	201	81804	370079	ENCODEMG000081804	ENCODEMT000370079	ENCODEMG000081804	ENCODEMT000370079	Antisense	ISM	None	None	None	None	None	None
m54284U_200901_184453/103219312/ccs	CAGCGTTAACACAGAAACTTACGA	mm10	chr3	107748641	107748148	-	1	234	9263	370375	ENSMUSG00000014599.10	ENCODEMT000370375	Csf1	ENCODEMT000370375	Known	Genomic	None	None	None	None	None	None
m54284U_200901_184453/27001997/ccs	AATCCGTCCCAGTTCACTGCTTTG	mm10	chr6	3201433	3201637	+	1	186	81804	370079	ENCODEMG000081804	ENCODEMT000370079	ENCODEMG000081804	ENCODEMT000370079	Antisense	ISM	None	None	None	None	None	None
m54284U_200831_121835/77660994/ccs	CAGCGTTAACACAGAAACTTACGA	mm10	chr15	83172152	83154458	-	9	1018	43934	113227	ENSMUSG00000018042.18	ENSMUST00000018186.15	Cyb5r3	Cyb5r3-201	Known	Known	None	None	None	None	None	None
m54284U_200901_184453/154077341/ccs	CAATGGAAACTATGCAGGTGGAGC	mm10	chr2	76709691	76709008	-	1	130	4900	370291	ENSMUSG00000051747.14	ENCODEMT000370291	Ttn	ENCODEMT000370291	Known	Genomic	None	None	None	None	None	None
m54284U_200901_184453/80019962/ccs	AAGAGATCTGGAACAATGGGCATC	mm10	chr11	75656111	75671286	+	26	2624	33680	370201	ENSMUSG00000017774.19	ENCODEMT000370201	Myo1c	ENCODEMT000370201	Known	ISM	Prefix	None	None	None	None	None
m54284U_200831_121835/153289321/ccs	CCTCCTGACCGTGAGAATATTGGC	mm10	chr17	39846467	39847181	+	1	719	78680	341057	ENCODEMG000078680	ENCODEMT000341057	ENCODEMG000078680	ENCODEMT000341057	Antisense	Antisense	None	None	None	None	None	None
m54284U_200901_184453/6622023/ccs	AATCCGTCCCAGTTCACTGCTTTG	mm10	chr13	109935314	109950391	+	7	801	39916	370409	ENSMUSG00000021699.17	ENCODEMT000370409	Pde4d	ENCODEMT000370409	Known	ISM	Suffix	None	None	None	None	None
m54284U_200831_121835/171180536/ccs	ATAGCGACCCTCTATCTTGGGAGA	mm10	chr6	3201436	3201650	+	1	196	81804	370079	ENCODEMG000081804	ENCODEMT000370079	ENCODEMG000081804	ENCODEMT000370079	Antisense	ISM	None	None	None	None	None	None
m54284U_200901_184453/96405892/ccs	TATCAGCAGTCGTAGAACGGACTC	mm10	chr11	75656173	75671249	+	26	2615	33680	370421	ENSMUSG00000017774.19	ENCODEMT000370421	Myo1c	ENCODEMT000370421	Known	NNC	None	None	None	None	None	None
m54284U_200831_121835/49809477/ccs	CAACCACAAATGTTGCCATAGCTA	mm10	chr4	127021372	127021884	+	1	560	12097	370030	ENSMUSG00000028820.13	ENCODEMT000370030	Sfpq	ENCODEMT000370030	Known	Genomic	None	None	None	None	None	None
m54284U_200831_121835/122161300/ccs	ACCACTGTAACGTGATGAATAATG	mm10	chr3	107748643	107748149	-	1	235	9263	370375	ENSMUSG00000014599.10	ENCODEMT000370375	Csf1	ENCODEMT000370375	Known	Genomic	None	None	None	None	None	None
m54284U_200831_121835/154402997/ccs	ATTGGCTCTGGCTTCAGTTTGTGA	mm10	chr17	39846466	39847989	+	1	1518	47523	124138	ENSMUSG00000098178.1	ENSMUST00000182010.1	Gm42418	Gm42418-201	Known	Known	None	None	None	None	None	None
m54284U_200901_184453/165151270/ccs	AAGAGATCTCTTCACAGGTGGAGC	mm10	chr2	76709691	76709008	-	1	130	4900	370291	ENSMUSG00000051747.14	ENCODEMT000370291	Ttn	ENCODEMT000370291	Known	Genomic	None	None	None	None	None	None
m54284U_200831_121835/62785648/ccs	CCTCCTGACCGTGAGAATATTGGC	mm10	chr16	58340908	58342483	+	1	1576	81835	370422	ENCODEMG000081835	ENCODEMT000370422	ENCODEMG000081835	ENCODEMT000370422	Intergenic	Intergenic	None	None	None	None	None	None
m54284U_200831_121835/89982222/ccs	ACAGCAGAACGTATCATGGGCATC	mm10	chr15	83172176	83154458	-	9	1042	43934	113227	ENSMUSG00000018042.18	ENSMUST00000018186.15	Cyb5r3	Cyb5r3-201	Known	Known	None	None	None	None	None	None
m54284U_200901_184453/111348118/ccs	GCCACATACCTCCTGACATAGCTA	mm10	chr5	112333464	112335604	+	5	580	15095	370423	ENSMUSG00000029345.13	ENCODEMT000370423	Tfip11	ENCODEMT000370423	Known	ISM	Both	None	None	None	None	None
m54284U_200831_121835/143852568/ccs	AACTCACCGATGAATCTTCGCTAC	mm10	chr13	109935347	109948348	+	5	572	39916	370417	ENSMUSG00000021699.17	ENCODEMT000370417	Pde4d	ENCODEMT000370417	Known	ISM	Both	None	None	None	None	None
m54284U_200831_121835/158008986/ccs	TGGTGGTACAGATCTGCTGTCCCG	mm10	chr17	39846467	39846873	+	1	410	78680	341057	ENCODEMG000078680	ENCODEMT000341057	ENCODEMG000078680	ENCODEMT000341057	Antisense	Antisense	None	None	None	None	None	None
m54284U_200901_184453/65470803/ccs	ACTATGCAAACCGAGAATATTGGC	mm10	chr1	106281527	106282318	+	1	792	1813	370424	ENSMUSG00000044340.7	ENCODEMT000370424	Phlpp1	ENCODEMT000370424	Known	Genomic	None	None	None	None	None	None
m54284U_200831_121835/47450040/ccs	GGTGCGAAGATAGACAACTTACGA	mm10	chr3	107760467	107748385	-	6	1727	9263	24230	ENSMUSG00000014599.10	ENSMUST00000155557.1	Csf1	Csf1-206	Known	Known	None	None	None	None	None	None
m54284U_200901_184453/21234109/ccs	AAGGACACAACCGAGAGTCCGTAG	mm10	chr15	83154679	83154687	-	1	233	43934	370380	ENSMUSG00000018042.18	ENCODEMT000370380	Cyb5r3	ENCODEMT000370380	Known	Genomic	None	None	None	None	None	None
m54284U_200901_184453/17039858/ccs	AAGGACACGCCACATACTGCTTTG	mm10	chr6	3201441	3201622	+	1	163	81804	370079	ENCODEMG000081804	ENCODEMT000370079	ENCODEMG000081804	ENCODEMT000370079	Antisense	ISM	None	None	None	None	None	None
m54284U_200831_121835/174654040/ccs	TGGTGGTATCCGTCTAGCTGCATG	mm10	chr4	127021329	127023418	+	3	1172	12097	370075	ENSMUSG00000028820.13	ENCODEMT000370075	Sfpq	ENCODEMT000370075	Known	ISM	Prefix	None	None	None	None	None
m54284U_200831_121835/164038392/ccs	AACTCACCGATGAATCCGAACGTC	mm10	chr17	39846467	39846826	+	1	364	78680	341057	ENCODEMG000078680	ENCODEMT000341057	ENCODEMG000078680	ENCODEMT000341057	Antisense	Antisense	None	None	None	None	None	None
m54284U_200831_121835/163973133/ccs	AAGAGATCTGGAACAAATCCGCGA	mm10	chr12	112942093	112934290	-	5	1211	37272	97785	ENSMUSG00000002804.4	ENSMUST00000221397.1	Nudt14	Nudt14-202	Known	Known	None	None	None	None	None	None
m54284U_200901_184453/152831468/ccs	AAGAGATCTCTTCACAGGTGGAGC	mm10	chr2	76709853	76709012	-	1	288	4900	370291	ENSMUSG00000051747.14	ENCODEMT000370291	Ttn	ENCODEMT000370291	Known	Genomic	None	None	None	None	None	None
m54284U_200901_184453/64029053/ccs	CTAAGGTCCCGAAGTACATGATCA	mm10	chr13	109935389	109951562	+	8	1547	39916	370425	ENSMUSG00000021699.17	ENCODEMT000370425	Pde4d	ENCODEMT000370425	Known	ISM	Suffix	None	None	None	None	None
m54284U_200901_184453/74385240/ccs	CACTTCGAACACAGAAGCTCGCGG	mm10	chr12	112939171	112934731	-	4	662	37272	370426	ENSMUSG00000002804.4	ENCODEMT000370426	Nudt14	ENCODEMT000370426	Known	NNC	None	None	None	None	None	None
m54284U_200831_121835/50465251/ccs	ACAGCAGAACGTATCATGGGCATC	mm10	chr11	75656176	75669274	+	21	2163	33680	88585	ENSMUSG00000017774.19	ENSMUST00000151174.7	Myo1c	Myo1c-209	Known	Known	None	None	None	None	None	None
m54284U_200901_184453/86966465/ccs	ACCACTGTAAGACGGAGTCATATG	mm10	chr6	3201441	3201563	+	1	104	81804	370079	ENCODEMG000081804	ENCODEMT000370079	ENCODEMG000081804	ENCODEMT000370079	Antisense	ISM	None	None	None	None	None	None
m54284U_200831_121835/173083009/ccs	TGAAGAGAAGCCATGCATCTATAA	mm10	chr17	39846467	39847261	+	1	798	78680	341057	ENCODEMG000078680	ENCODEMT000341057	ENCODEMG000078680	ENCODEMT000341057	Antisense	Antisense	None	None	None	None	None	None
m54284U_200901_184453/84936728/ccs	CGAACTTATCTTCACAACTTACGA	mm10	chr15	83162303	83154458	-	7	813	43934	369872	ENSMUSG00000018042.18	ENCODEMT000369872	Cyb5r3	ENCODEMT000369872	Known	ISM	Suffix	None	None	None	None	None
m54284U_200901_184453/168034998/ccs	CCTAATCCGCGAGTAACGTTCGAG	mm10	chr6	3201441	3201651	+	1	192	81804	370079	ENCODEMG000081804	ENCODEMT000370079	ENCODEMG000081804	ENCODEMT000370079	Antisense	ISM	None	None	None	None	None	None
m54284U_200831_121835/178652407/ccs	CTGGCATAAGTACAAGACGCCGGC	mm10	chr4	127021353	127025924	+	5	1561	12097	370040	ENSMUSG00000028820.13	ENCODEMT000370040	Sfpq	ENCODEMT000370040	Known	ISM	Prefix	None	None	None	None	None
m54284U_200901_184453/125962526/ccs	ACCTCCAACGAACTTACATTTGGA	mm10	chr2	76711357	76709012	-	1	1792	4900	370291	ENSMUSG00000051747.14	ENCODEMT000370291	Ttn	ENCODEMT000370291	Known	Genomic	None	None	None	None	None	None
m54284U_200901_184453/138085107/ccs	GTCGTAGATCCGTCTAGGTGGAGC	mm10	chr10	107311606	107312505	+	1	900	31556	370427	ENSMUSG00000019906.15	ENCODEMT000370427	Lin7a	ENCODEMT000370427	Known	Genomic	None	None	None	None	None	None
m54284U_200901_184453/114493138/ccs	ATCATTCCGCTAACGAATTCATGG	mm10	chr3	107760261	107748441	-	6	1471	9263	24230	ENSMUSG00000014599.10	ENSMUST00000155557.1	Csf1	Csf1-206	Known	Known	None	None	None	None	None	None
m54284U_200901_184453/46792943/ccs	CATCAAGTGCCAAGACACGGACTC	mm10	chr1	106283084	106285699	+	1	2616	1813	370428	ENSMUSG00000044340.7	ENCODEMT000370428	Phlpp1	ENCODEMT000370428	Known	Genomic	None	None	None	None	None	None
m54284U_200901_184453/13437554/ccs	TGGTGGTAGCCACATAATCATGCA	mm10	chr17	39846466	39847755	+	1	1283	47523	124138	ENSMUSG00000098178.1	ENSMUST00000182010.1	Gm42418	Gm42418-201	Known	Known	None	None	None	None	None	None
m54284U_200901_184453/133759615/ccs	GATGAATCAGTGGTCAGAATAATG	mm10	chr5	112333585	112334404	+	2	185	15095	370429	ENSMUSG00000029345.13	ENCODEMT000370429	Tfip11	ENCODEMT000370429	Known	ISM	Suffix	None	None	None	None	None
m54284U_200831_121835/92734763/ccs	ACAGCAGAACGTATCATGGGCATC	mm10	chr11	75656176	75669274	+	21	2163	33680	88585	ENSMUSG00000017774.19	ENSMUST00000151174.7	Myo1c	Myo1c-209	Known	Known	None	None	None	None	None	None
m54284U_200831_121835/25757393/ccs	CCGACAACAGATGTACGGGCGATG	mm10	chr6	3201446	3201554	+	1	90	81804	370079	ENCODEMG000081804	ENCODEMT000370079	ENCODEMG000081804	ENCODEMT000370079	Antisense	ISM	None	None	None	None	None	None
m54284U_200831_121835/121570081/ccs	CAAGGAGCATAGCGACTACGGTTA	mm10	chr12	112937140	112934732	-	2	925	37272	370430	ENSMUSG00000002804.4	ENCODEMT000370430	Nudt14	ENCODEMT000370430	Known	NNC	None	None	None	None	None	None
m54284U_200901_184453/122488561/ccs	AACTCACCAAGGTACAGAATAATG	mm10	chr15	83172190	83154458	-	9	1056	43934	113227	ENSMUSG00000018042.18	ENSMUST00000018186.15	Cyb5r3	Cyb5r3-201	Known	Known	None	None	None	None	None	None
m54284U_200831_121835/129564724/ccs	AACTCACCGTACGCAAAATTTCTC	mm10	chr6	3201449	3201650	+	1	183	81804	370079	ENCODEMG000081804	ENCODEMT000370079	ENCODEMG000081804	ENCODEMT000370079	Antisense	ISM	None	None	None	None	None	None
m54284U_200901_184453/15598835/ccs	GAGCTGAACCATCCTCTGGTATAC	mm10	chr4	127021372	127023798	+	1	2474	12097	370030	ENSMUSG00000028820.13	ENCODEMT000370030	Sfpq	ENCODEMT000370030	Known	Genomic	None	None	None	None	None	None
m54284U_200901_184453/84871200/ccs	TGGTGGTAAGGCTAACAAACGATA	mm10	chr16	58408489	58461047	+	13	1844	45556	370431	ENSMUSG00000035107.13	ENCODEMT000370431	Dcbld2	ENCODEMT000370431	Known	NNC	None	None	None	None	None	None
m54284U_200901_184453/15796596/ccs	ATTGAGGAACATTGGCTTCATCGC	mm10	chr17	39846466	39847712	+	1	1241	47523	124138	ENSMUSG00000098178.1	ENSMUST00000182010.1	Gm42418	Gm42418-201	Known	Known	None	None	None	None	None	None
m54284U_200901_184453/140969194/ccs	AACAACCAAATGTTGCCTGCTTTG	mm10	chr15	83166732	83154458	-	9	1093	43934	370432	ENSMUSG00000018042.18	ENCODEMT000370432	Cyb5r3	ENCODEMT000370432	Known	NNC	None	None	None	None	None	None
m54284U_200831_121835/80414707/ccs	GCTCGGTAGGAGAACACTAAGGGA	mm10	chr3	107749078	107748218	-	1	601	9263	370375	ENSMUSG00000014599.10	ENCODEMT000370375	Csf1	ENCODEMT000370375	Known	Genomic	None	None	None	None	None	None
m54284U_200831_121835/25756539/ccs	ACAGCAGATTCACGCACTGCTTTG	mm10	chr6	3201449	3201623	+	1	156	81804	370079	ENCODEMG000081804	ENCODEMT000370079	ENCODEMG000081804	ENCODEMT000370079	Antisense	ISM	None	None	None	None	None	None
m54284U_200901_184453/125436982/ccs	AAGAGATCTCTTCACAGGTGGAGC	mm10	chr2	76710175	76709013	-	1	609	4900	370291	ENSMUSG00000051747.14	ENCODEMT000370291	Ttn	ENCODEMT000370291	Known	Genomic	None	None	None	None	None	None
m54284U_200901_184453/17695960/ccs	GCTAACGAAGATCGCAATATTGGC	mm10	chr17	39846466	39847780	+	1	1309	47523	124138	ENSMUSG00000098178.1	ENSMUST00000182010.1	Gm42418	Gm42418-201	Known	Known	None	None	None	None	None	None
m54284U_200901_184453/28313038/ccs	CAAGGAGCATAGCGACTACGGTTA	mm10	chr6	3201449	3201651	+	1	184	81804	370079	ENCODEMG000081804	ENCODEMT000370079	ENCODEMG000081804	ENCODEMT000370079	Antisense	ISM	None	None	None	None	None	None
m54284U_200831_121835/58919447/ccs	TATCAGCAGTCGTAGAACGGACTC	mm10	chr11	75656116	75671286	+	26	2619	33680	370201	ENSMUSG00000017774.19	ENCODEMT000370201	Myo1c	ENCODEMT000370201	Known	ISM	Prefix	None	None	None	None	None
m54284U_200901_184453/149228170/ccs	GAATCTGACCAGTTCAACTTACGA	mm10	chr13	109935312	109951474	+	8	1547	39916	370425	ENSMUSG00000021699.17	ENCODEMT000370425	Pde4d	ENCODEMT000370425	Known	ISM	Suffix	None	None	None	None	None
m54284U_200901_184453/149490147/ccs	CATCAAGTGCCAAGACACGGACTC	mm10	chr1	106283084	106285699	+	1	2616	1813	370428	ENSMUSG00000044340.7	ENCODEMT000370428	Phlpp1	ENCODEMT000370428	Known	Genomic	None	None	None	None	None	None
m54284U_200901_184453/18547296/ccs	TTCACGCACAACCACATATCCGGG	mm10	chr17	39846467	39847187	+	1	723	78680	341057	ENCODEMG000078680	ENCODEMT000341057	ENCODEMG000078680	ENCODEMT000341057	Antisense	Antisense	None	None	None	None	None	None
m54284U_200831_121835/45351008/ccs	CAAGGAGCGCTCGGTAGCTGCATG	mm10	chr3	107760287	107748758	-	7	1568	9263	370398	ENSMUSG00000014599.10	ENCODEMT000370398	Csf1	ENCODEMT000370398	Known	ISM	Prefix	None	None	None	None	None
m54284U_200901_184453/113904062/ccs	AAGGACACGGAGAACAGTGCTAGC	mm10	chr2	76711023	76709030	-	1	1440	4900	370291	ENSMUSG00000051747.14	ENCODEMT000370291	Ttn	ENCODEMT000370291	Known	Genomic	None	None	None	None	None	None
m54284U_200831_121835/11667657/ccs	CGAACTTACCGACAACCTTTGGTC	mm10	chr6	3201464	3201651	+	1	169	81804	370079	ENCODEMG000081804	ENCODEMT000370079	ENCODEMG000081804	ENCODEMT000370079	Antisense	ISM	None	None	None	None	None	None
m54284U_200901_184453/65471939/ccs	TGGTGGTAGCCACATAGTTCAACA	mm10	chr4	127021353	127025937	+	5	1574	12097	370040	ENSMUSG00000028820.13	ENCODEMT000370040	Sfpq	ENCODEMT000370040	Known	ISM	Prefix	None	None	None	None	None
m54284U_200831_121835/22611615/ccs	TATCAGCACCGAAGTACGCGACTA	mm10	chr6	3201464	3201650	+	1	168	81804	370079	ENCODEMG000081804	ENCODEMT000370079	ENCODEMG000081804	ENCODEMT000370079	Antisense	ISM	None	None	None	None	None	None
m54284U_200901_184453/163381813/ccs	AATGTTGCCCATCCTCTAATACGC	mm10	chr13	109935347	109950399	+	7	776	39916	370409	ENSMUSG00000021699.17	ENCODEMT000370409	Pde4d	ENCODEMT000370409	Known	ISM	Suffix	None	None	None	None	None
m54284U_200831_121835/159580810/ccs	GTCTGTCAAGAGTCAAACGCCGGC	mm10	chr16	58408650	58451785	+	9	1297	45556	370433	ENSMUSG00000035107.13	ENCODEMT000370433	Dcbld2	ENCODEMT000370433	Known	ISM	Prefix	None	None	None	None	None
m54284U_200901_184453/149160874/ccs	GATGAATCCACCTTACGGTTCTTC	mm10	chr10	107313214	107313878	+	1	665	31556	370434	ENSMUSG00000019906.15	ENCODEMT000370434	Lin7a	ENCODEMT000370434	Known	Genomic	None	None	None	None	None	None
m54284U_200901_184453/20383199/ccs	CGCTGATCAGCCATGCGAGGTTGA	mm10	chr17	39846467	39846709	+	1	253	78680	341057	ENCODEMG000078680	ENCODEMT000341057	ENCODEMG000078680	ENCODEMT000341057	Antisense	Antisense	None	None	None	None	None	None
m54284U_200831_121835/167250143/ccs	GATGAATCCTGAGCCAACGGACTC	mm10	chr11	75656572	75660626	+	5	2329	33680	370435	ENSMUSG00000017774.19	ENCODEMT000370435	Myo1c	ENCODEMT000370435	Known	NIC	None	None	None	None	None	None
m54284U_200831_121835/28707610/ccs	TGGTGGTACAGATCTGCTGTCCCG	mm10	chr6	3201464	3201646	+	1	164	81804	370079	ENCODEMG000081804	ENCODEMT000370079	ENCODEMG000081804	ENCODEMT000370079	Antisense	ISM	None	None	None	None	None	None
m54284U_200831_121835/122882237/ccs	CAAGGAGCATAGCGACCATAGCTA	mm10	chr3	107749069	107748233	-	1	577	9263	370375	ENSMUSG00000014599.10	ENCODEMT000370375	Csf1	ENCODEMT000370375	Known	Genomic	None	None	None	None	None	None
m54284U_200901_184453/168821721/ccs	GCCAAGACTCCGTCTAGCTTATAG	mm10	chr5	112336569	112335632	-	1	938	81836	370436	ENCODEMG000081836	ENCODEMT000370436	ENCODEMG000081836	ENCODEMT000370436	Antisense	Antisense	None	None	None	None	None	None
m54284U_200831_121835/62456860/ccs	ACATTGGCAACTCACCATATTGGC	mm10	chr6	3201464	3201605	+	1	123	81804	370079	ENCODEMG000081804	ENCODEMT000370079	ENCODEMG000081804	ENCODEMT000370079	Antisense	ISM	None	None	None	None	None	None
m54284U_200901_184453/53740269/ccs	AGTACAAGTGGCTTCATTATTCTG	mm10	chr17	39846466	39847549	+	1	1078	47523	124138	ENSMUSG00000098178.1	ENSMUST00000182010.1	Gm42418	Gm42418-201	Known	Known	None	None	None	None	None	None
m54284U_200901_184453/158992769/ccs	AGTCACTAGAGTTAGCCTGCTTTG	mm10	chr15	83154678	83154688	-	1	231	43934	370380	ENSMUSG00000018042.18	ENCODEMT000370380	Cyb5r3	ENCODEMT000370380	Known	Genomic	None	None	None	None	None	None
m54284U_200901_184453/71698283/ccs	GAGCTGAACCATCCTCTGGTATAC	mm10	chr4	127021329	127028091	+	9	2627	12097	370112	ENSMUSG00000028820.13	ENCODEMT000370112	Sfpq	ENCODEMT000370112	Known	ISM	Prefix	None	None	None	None	None
m54284U_200831_121835/140509628/ccs	TCTTCACAACAGATTCTTGTCTTA	mm10	chr6	3201464	3201656	+	1	174	81804	370079	ENCODEMG000081804	ENCODEMT000370079	ENCODEMG000081804	ENCODEMT000370079	Antisense	ISM	None	None	None	None	None	None
m54284U_200901_184453/85133963/ccs	AAGAGATCTCTTCACATGCGATCG	mm10	chr12	112939638	112941686	+	2	338	81837	370437	ENCODEMG000081837	ENCODEMT000370437	ENCODEMG000081837	ENCODEMT000370437	Antisense	Antisense	None	None	None	None	None	None
m54284U_200831_121835/4915297/ccs	CCGAAGTAAAACATCGTTACCTCG	mm10	chr13	109935347	109948348	+	5	572	39916	370417	ENSMUSG00000021699.17	ENCODEMT000370417	Pde4d	ENCODEMT000370417	Known	ISM	Both	None	None	None	None	None
m54284U_200831_121835/136447600/ccs	AGATCGCAGTGTTCTAACTCGTAA	mm10	chr1	106287470	106286489	-	1	982	81838	370438	ENCODEMG000081838	ENCODEMT000370438	ENCODEMG000081838	ENCODEMT000370438	Antisense	Antisense	None	None	None	None	None	None
m54284U_200901_184453/61867320/ccs	AGTGGTCAAGTACAAGTATCCGGG	mm10	chr17	39846466	39847624	+	1	1153	47523	124138	ENSMUSG00000098178.1	ENSMUST00000182010.1	Gm42418	Gm42418-201	Known	Known	None	None	None	None	None	None
m54284U_200901_184453/154602296/ccs	AACTCACCGATGAATCCGAACGTC	mm10	chr2	76709250	76709895	+	1	646	81839	370439	ENCODEMG000081839	ENCODEMT000370439	ENCODEMG000081839	ENCODEMT000370439	Antisense	Antisense	None	None	None	None	None	None
m54284U_200901_184453/41027794/ccs	TGGTGGTACGGATTGCGAATAATG	mm10	chr3	107756712	107748465	-	5	1183	9263	370440	ENSMUSG00000014599.10	ENCODEMT000370440	Csf1	ENCODEMT000370440	Known	ISM	Both	None	None	None	None	None
m54284U_200831_121835/57671916/ccs	GATGAATCACGTATCAACTCGTAA	mm10	chr16	58408706	58434151	+	3	1300	45556	370441	ENSMUSG00000035107.13	ENCODEMT000370441	Dcbld2	ENCODEMT000370441	Known	ISM	Prefix	None	None	None	None	None
m54284U_200831_121835/143198214/ccs	CTGTAGCCAACCGAGATGTCTGAA	mm10	chr6	3201464	3201645	+	1	151	81804	370079	ENCODEMG000081804	ENCODEMT000370079	ENCODEMG000081804	ENCODEMT000370079	Antisense	ISM	None	None	None	None	None	None
m54284U_200901_184453/62261685/ccs	ATAGCGACCCTCTATCTTGGGAGA	mm10	chr17	39846467	39846873	+	1	417	78680	341057	ENCODEMG000078680	ENCODEMT000341057	ENCODEMG000078680	ENCODEMT000341057	Antisense	Antisense	None	None	None	None	None	None
m54284U_200831_121835/80612036/ccs	ATAGCGACCCTCTATCGAGGTTGA	mm10	chr15	83166154	83154459	-	8	925	43934	369953	ENSMUSG00000018042.18	ENCODEMT000369953	Cyb5r3	ENCODEMT000369953	Known	ISM	Suffix	None	None	None	None	None
m54284U_200831_121835/169411603/ccs	CATCAAGTGGAGAACACTGTCCCG	mm10	chr6	3201464	3201650	+	1	168	81804	370079	ENCODEMG000081804	ENCODEMT000370079	ENCODEMG000081804	ENCODEMT000370079	Antisense	ISM	None	None	None	None	None	None
m54284U_200831_121835/100467565/ccs	GATGAATCCACCTTACGGTTCTTC	mm10	chr10	107324413	107324833	+	1	421	31556	370442	ENSMUSG00000019906.15	ENCODEMT000370442	Lin7a	ENCODEMT000370442	Known	Genomic	None	None	None	None	None	None
m54284U_200831_121835/39978360/ccs	CCGAAGTAAAACATCGTTACCTCG	mm10	chr13	109935347	109948348	+	5	572	39916	370417	ENSMUSG00000021699.17	ENCODEMT000370417	Pde4d	ENCODEMT000370417	Known	ISM	Both	None	None	None	None	None
m54284U_200831_121835/171378889/ccs	GCCACATAAGAGTCAACTGTCCCG	mm10	chr6	3201464	3201645	+	1	163	81804	370079	ENCODEMG000081804	ENCODEMT000370079	ENCODEMG000081804	ENCODEMT000370079	Antisense	ISM	None	None	None	None	None	None
m54284U_200901_184453/72614087/ccs	CAAGGAGCATAGCGACTACGGTTA	mm10	chr17	39846467	39846873	+	1	411	78680	341057	ENCODEMG000078680	ENCODEMT000341057	ENCODEMG000078680	ENCODEMT000341057	Antisense	Antisense	None	None	None	None	None	None
m54284U_200901_184453/87623038/ccs	GCCACATATATCAGCATATTTAAG	mm10	chr4	127021353	127026005	+	5	1642	12097	370040	ENSMUSG00000028820.13	ENCODEMT000370040	Sfpq	ENCODEMT000370040	Known	ISM	Prefix	None	None	None	None	None
m54284U_200901_184453/13174564/ccs	CCATCCTCCCTCCTGAGTTACGTA	mm10	chr6	3201464	3201652	+	1	170	81804	370079	ENCODEMG000081804	ENCODEMT000370079	ENCODEMG000081804	ENCODEMT000370079	Antisense	ISM	None	None	None	None	None	None
m54284U_200831_121835/59443185/ccs	CCGAAGTAAAACATCGGGGTAGCG	mm10	chr13	109935312	109951456	+	8	1552	39916	370425	ENSMUSG00000021699.17	ENCODEMT000370425	Pde4d	ENCODEMT000370425	Known	ISM	Suffix	None	None	None	None	None
m54284U_200901_184453/76809603/ccs	CACTTCGAAACCGAGACGCGACTA	mm10	chr17	39846467	39847163	+	1	699	78680	341057	ENCODEMG000078680	ENCODEMT000341057	ENCODEMG000078680	ENCODEMT000341057	Antisense	Antisense	None	None	None	None	None	None
m54284U_200831_121835/110886937/ccs	GCCAAGACCAAGACTATGGGCATC	mm10	chr15	83172218	83154462	-	9	1080	43934	113227	ENSMUSG00000018042.18	ENSMUST00000018186.15	Cyb5r3	Cyb5r3-201	Known	Known	None	None	None	None	None	None
m54284U_200901_184453/15991399/ccs	CTCAATGAGTCTGTCACTAAGGGA	mm10	chr6	3201464	3201651	+	1	169	81804	370079	ENCODEMG000081804	ENCODEMT000370079	ENCODEMG000081804	ENCODEMT000370079	Antisense	ISM	None	None	None	None	None	None
m54284U_200901_184453/63440899/ccs	AACAACCAAGATCGCAACTCGTAA	mm10	chr1	106287841	106291203	+	1	3363	1813	370443	ENSMUSG00000044340.7	ENCODEMT000370443	Phlpp1	ENCODEMT000370443	Known	Genomic	None	None	None	None	None	None
m54284U_200901_184453/102433045/ccs	GCTAACGACTAAGGTCGAGGTTGA	mm10	chr4	127021372	127021726	+	1	402	12097	370030	ENSMUSG00000028820.13	ENCODEMT000370030	Sfpq	ENCODEMT000370030	Known	Genomic	None	None	None	None	None	None
m54284U_200901_184453/40765885/ccs	CGAACTTACCGACAACCTTTGGTC	mm10	chr6	3201464	3201646	+	1	164	81804	370079	ENCODEMG000081804	ENCODEMT000370079	ENCODEMG000081804	ENCODEMT000370079	Antisense	ISM	None	None	None	None	None	None
m54284U_200901_184453/81789800/ccs	ACACAGAAGACAGTGCTTATTCTG	mm10	chr17	39846466	39847544	+	1	1073	47523	124138	ENSMUSG00000098178.1	ENSMUST00000182010.1	Gm42418	Gm42418-201	Known	Known	None	None	None	None	None	None
m54284U_200831_121835/152962283/ccs	ACAGCAGAACGTATCATGGGCATC	mm10	chr12	112942130	112940622	-	1	1509	37272	370444	ENSMUSG00000002804.4	ENCODEMT000370444	Nudt14	ENCODEMT000370444	Known	Genomic	None	None	None	None	None	None
m54284U_200901_184453/165675509/ccs	GATGAATCCTGAGCCAACGGACTC	mm10	chr11	75656198	75660531	+	5	2329	33680	370435	ENSMUSG00000017774.19	ENCODEMT000370435	Myo1c	ENCODEMT000370435	Known	NIC	None	None	None	None	None	None
m54284U_200901_184453/105515404/ccs	CTAAGGTCCCGAAGTACATGATCA	mm10	chr13	109935312	109951474	+	8	1547	39916	370425	ENSMUSG00000021699.17	ENCODEMT000370425	Pde4d	ENCODEMT000370425	Known	ISM	Suffix	None	None	None	None	None
m54284U_200831_121835/1349/ccs	CTGTAGCCAACCGAGAATATTGGC	mm10	chr16	58408862	58465584	+	16	1993	45556	370445	ENSMUSG00000035107.13	ENCODEMT000370445	Dcbld2	ENCODEMT000370445	Known	NNC	None	None	None	None	None	None
m54284U_200901_184453/126157328/ccs	AGTACAAGTGGCTTCAGCTTATAG	mm10	chr15	83154679	83154700	-	1	220	43934	370380	ENSMUSG00000018042.18	ENCODEMT000370380	Cyb5r3	ENCODEMT000370380	Known	Genomic	None	None	None	None	None	None
m54284U_200831_121835/115214696/ccs	AAGAGATCTGGAACAATGGGCATC	mm10	chr10	107327148	107331478	+	1	4331	31556	370446	ENSMUSG00000019906.15	ENCODEMT000370446	Lin7a	ENCODEMT000370446	Known	Genomic	None	None	None	None	None	None
m54284U_200901_184453/48104470/ccs	CGGATTGCCCTCTATCTTATTCTG	mm10	chr6	3201464	3201651	+	1	169	81804	370079	ENCODEMG000081804	ENCODEMT000370079	ENCODEMG000081804	ENCODEMT000370079	Antisense	ISM	None	None	None	None	None	None
m54284U_200901_184453/90834220/ccs	CAAGGAGCATAGCGACCATAGCTA	mm10	chr3	107760241	107748465	-	6	1427	9263	24230	ENSMUSG00000014599.10	ENSMUST00000155557.1	Csf1	Csf1-206	Known	Known	None	None	None	None	None	None
m54284U_200901_184453/89590138/ccs	ATGCCTAAAGTCACTAATCATGCA	mm10	chr17	39846466	39847755	+	1	1284	47523	124138	ENSMUSG00000098178.1	ENSMUST00000182010.1	Gm42418	Gm42418-201	Known	Known	None	None	None	None	None	None
m54284U_200901_184453/70060328/ccs	CCTCCTGACCATCCTCTTATTCTG	mm10	chr5	112336051	112337388	+	2	533	15095	39283	ENSMUSG00000029345.13	ENSMUST00000126736.1	Tfip11	Tfip11-202	Known	Known	None	None	None	None	None	None
m54284U_200901_184453/115081405/ccs	CTGTAGCCAACCGAGAATATTGGC	mm10	chr4	127021372	127021899	+	1	575	12097	370030	ENSMUSG00000028820.13	ENCODEMT000370030	Sfpq	ENCODEMT000370030	Known	Genomic	None	None	None	None	None	None
m54284U_200901_184453/76417481/ccs	AGTGGTCAGGAGAACATTATTCTG	mm10	chr6	3201464	3201650	+	1	168	81804	370079	ENCODEMG000081804	ENCODEMT000370079	ENCODEMG000081804	ENCODEMT000370079	Antisense	ISM	None	None	None	None	None	None
m54284U_200901_184453/102761709/ccs	CACTTCGAAACCGAGAGAATAATG	mm10	chr17	39846466	39847755	+	1	1283	47523	124138	ENSMUSG00000098178.1	ENSMUST00000182010.1	Gm42418	Gm42418-201	Known	Known	None	None	None	None	None	None
m54284U_200901_184453/179833383/ccs	CAAGGAGCATAGCGACCATAGCTA	mm10	chr3	107756754	107748542	-	5	1198	9263	370440	ENSMUSG00000014599.10	ENCODEMT000370440	Csf1	ENCODEMT000370440	Known	ISM	Both	None	None	None	None	None
m54284U_200901_184453/91818792/ccs	CACTTCGAAACGCTTAGGTGGAGC	mm10	chr6	3201464	3201657	+	1	175	81804	370079	ENCODEMG000081804	ENCODEMT000370079	ENCODEMG000081804	ENCODEMT000370079	Antisense	ISM	None	None	None	None	None	None
m54284U_200901_184453/124848449/ccs	CAAGGAGCATAGCGACTACCTAGA	mm10	chr6	3201464	3201660	+	1	178	81804	370079	ENCODEMG000081804	ENCODEMT000370079	ENCODEMG000081804	ENCODEMT000370079	Antisense	ISM	None	None	None	None	None	None
m54284U_200901_184453/124321863/ccs	TCTTCACAAACGTGATTATAGTCG	mm10	chr11	75656794	75657918	+	1	1125	33680	370447	ENSMUSG00000017774.19	ENCODEMT000370447	Myo1c	ENCODEMT000370447	Known	Genomic	None	None	None	None	None	None
m54284U_200901_184453/119146085/ccs	TCCGTCTACATCAAGTATCATGCA	mm10	chr17	39846466	39847755	+	1	1283	47523	124138	ENSMUSG00000098178.1	ENSMUST00000182010.1	Gm42418	Gm42418-201	Known	Known	None	None	None	None	None	None
m54284U_200901_184453/124912059/ccs	ACCACTGTAAGACGGAGTCATATG	mm10	chr4	127021372	127021694	+	1	370	12097	370030	ENSMUSG00000028820.13	ENCODEMT000370030	Sfpq	ENCODEMT000370030	Known	Genomic	None	None	None	None	None	None
m54284U_200901_184453/173802620/ccs	ATAGCGACAAACATCGAATAGAAC	mm10	chr12	112949586	112948830	-	1	772	37273	370448	ENSMUSG00000097476.1	ENCODEMT000370448	Gm26583	ENCODEMT000370448	Known	Genomic	None	None	None	None	None	None
m54284U_200901_184453/3737091/ccs	CAAGGAGCGCTCGGTAGCTGCATG	mm10	chr15	83172202	83154474	-	9	1052	43934	113227	ENSMUSG00000018042.18	ENSMUST00000018186.15	Cyb5r3	Cyb5r3-201	Known	Known	None	None	None	None	None	None
m54284U_200901_184453/149293618/ccs	TCTTCACAACAGATTCTTGTCTTA	mm10	chr6	3201464	3201645	+	1	163	81804	370079	ENCODEMG000081804	ENCODEMT000370079	ENCODEMG000081804	ENCODEMT000370079	Antisense	ISM	None	None	None	None	None	None
m54284U_200831_121835/132317352/ccs	AAGAGATCTCTTCACATGCGATCG	mm10	chr2	76711001	76709051	-	1	1397	4900	370291	ENSMUSG00000051747.14	ENCODEMT000370291	Ttn	ENCODEMT000370291	Known	Genomic	None	None	None	None	None	None
m54284U_200901_184453/75629675/ccs	CAACCACAACTATGCAAAACGATA	mm10	chr5	112336153	112338073	+	2	1116	15095	39283	ENSMUSG00000029345.13	ENSMUST00000126736.1	Tfip11	Tfip11-202	Known	Known	None	None	None	None	None	None
m54284U_200831_121835/2361069/ccs	CCATCCTCATCATTCCTTATTCTG	mm10	chr6	3201464	3201651	+	1	169	81804	370079	ENCODEMG000081804	ENCODEMT000370079	ENCODEMG000081804	ENCODEMT000370079	Antisense	ISM	None	None	None	None	None	None
m54284U_200901_184453/97912475/ccs	TGGAACAAAGCAGGAAGGGCGATG	mm10	chr13	109937032	109938203	+	1	1172	39916	370449	ENSMUSG00000021699.17	ENCODEMT000370449	Pde4d	ENCODEMT000370449	Known	Genomic	None	None	None	None	None	None
m54284U_200901_184453/122948160/ccs	TCTTCACAGCTCGGTAACGTTAAC	mm10	chr17	39846466	39847434	+	1	962	47523	124138	ENSMUSG00000098178.1	ENSMUST00000182010.1	Gm42418	Gm42418-201	Known	Known	None	None	None	None	None	None
m54284U_200901_184453/17039660/ccs	TGGTGGTAGACAGTGCTACCTAGA	mm10	chr16	58409670	58412846	+	1	3177	45556	370450	ENSMUSG00000035107.13	ENCODEMT000370450	Dcbld2	ENCODEMT000370450	Known	Genomic	None	None	None	None	None	None
m54284U_200831_121835/18876535/ccs	CCGAAGTAACACGACCATCATGCA	mm10	chr3	107753889	107748465	-	3	1011	9263	370451	ENSMUSG00000014599.10	ENCODEMT000370451	Csf1	ENCODEMT000370451	Known	ISM	Both	None	None	None	None	None
m54284U_200831_121835/26870492/ccs	AAGAGATCTGGAACAATGGGCATC	mm10	chr10	107336285	107336823	+	1	539	31556	370452	ENSMUSG00000019906.15	ENCODEMT000370452	Lin7a	ENCODEMT000370452	Known	Genomic	None	None	None	None	None	None
m54284U_200831_121835/13894260/ccs	CCGTGAGACTAAGGTCCTGAAAGG	mm10	chr15	83154679	83154714	-	1	206	43934	370380	ENSMUSG00000018042.18	ENCODEMT000370380	Cyb5r3	ENCODEMT000370380	Known	Genomic	None	None	None	None	None	None
m54284U_200901_184453/46530926/ccs	ACGTATCACGGATTGCTCTTAATC	mm10	chr1	106288025	106288742	+	1	299	1813	370443	ENSMUSG00000044340.7	ENCODEMT000370443	Phlpp1	ENCODEMT000370443	Known	Genomic	None	None	None	None	None	None
m54284U_200831_121835/74646787/ccs	AAGAGATCTCTTCACATGCGATCG	mm10	chr2	76709712	76709788	+	1	722	81839	370439	ENCODEMG000081839	ENCODEMT000370439	ENCODEMG000081839	ENCODEMT000370439	Antisense	Antisense	None	None	None	None	None	None
m54284U_200901_184453/128778272/ccs	AACTCACCGATGAATCTTCGCTAC	mm10	chr17	39846467	39847163	+	1	701	78680	341057	ENCODEMG000078680	ENCODEMT000341057	ENCODEMG000078680	ENCODEMT000341057	Antisense	Antisense	None	None	None	None	None	None
m54284U_200831_121835/23922185/ccs	AATGTTGCCCATCCTCCTTTGGTC	mm10	chr6	3201464	3201650	+	1	168	81804	370079	ENCODEMG000081804	ENCODEMT000370079	ENCODEMG000081804	ENCODEMT000370079	Antisense	ISM	None	None	None	None	None	None
m54284U_200901_184453/23202574/ccs	ACGTATCACGGATTGCTCTTAATC	mm10	chr5	112336155	112337150	+	2	191	15095	39283	ENSMUSG00000029345.13	ENSMUST00000126736.1	Tfip11	Tfip11-202	Known	Known	None	None	None	None	None	None
m54284U_200901_184453/132252319/ccs	AGTCACTAGTCTGTCAGCTGCATG	mm10	chr4	127021329	127023418	+	3	1172	12097	370075	ENSMUSG00000028820.13	ENCODEMT000370075	Sfpq	ENCODEMT000370075	Known	ISM	Prefix	None	None	None	None	None
m54284U_200901_184453/131467911/ccs	AAGGTACAAATCCGTCATCATGCA	mm10	chr17	39846466	39847755	+	1	1284	47523	124138	ENSMUSG00000098178.1	ENSMUST00000182010.1	Gm42418	Gm42418-201	Known	Known	None	None	None	None	None	None
m54284U_200831_121835/43125413/ccs	CGACTGGAACACGACCCACAATTG	mm10	chr6	3201464	3201650	+	1	168	81804	370079	ENCODEMG000081804	ENCODEMT000370079	ENCODEMG000081804	ENCODEMT000370079	Antisense	ISM	None	None	None	None	None	None
m54284U_200831_121835/95029337/ccs	GCTAACGAGACAGTGCTATTTAAG	mm10	chr12	112953461	112952150	-	1	1312	81840	370453	ENCODEMG000081840	ENCODEMT000370453	ENCODEMG000081840	ENCODEMT000370453	Intergenic	Intergenic	None	None	None	None	None	None
m54284U_200831_121835/162857207/ccs	CCATCCTCAACAACCAGCTATGCG	mm10	chr2	76709712	76709914	+	1	848	81839	370439	ENCODEMG000081839	ENCODEMT000370439	ENCODEMG000081839	ENCODEMT000370439	Antisense	Antisense	None	None	None	None	None	None
m54284U_200831_121835/52037423/ccs	TATCAGCACCGAAGTACGCGACTA	mm10	chr6	3201464	3201645	+	1	163	81804	370079	ENCODEMG000081804	ENCODEMT000370079	ENCODEMG000081804	ENCODEMT000370079	Antisense	ISM	None	None	None	None	None	None
m54284U_200831_121835/167708670/ccs	TCTTCACAAACGTGATTATAGTCG	mm10	chr15	83172210	83154497	-	9	1037	43934	113227	ENSMUSG00000018042.18	ENSMUST00000018186.15	Cyb5r3	Cyb5r3-201	Known	Known	None	None	None	None	None	None
m54284U_200901_184453/165021274/ccs	CCTCCTGACCGTGAGAATATTGGC	mm10	chr17	39846466	39847755	+	1	1284	47523	124138	ENSMUSG00000098178.1	ENSMUST00000182010.1	Gm42418	Gm42418-201	Known	Known	None	None	None	None	None	None
m54284U_200831_121835/98503430/ccs	AGCCATGCACAAGCTAGCTATGCG	mm10	chr11	75656951	75658275	+	2	1220	33680	370286	ENSMUSG00000017774.19	ENCODEMT000370286	Myo1c	ENCODEMT000370286	Known	ISM	None	None	None	None	None	None
m54284U_200901_184453/117246673/ccs	GGTGCGAAGATAGACAACTTACGA	mm10	chr13	109936775	109938012	+	1	1053	39916	370449	ENSMUSG00000021699.17	ENCODEMT000370449	Pde4d	ENCODEMT000370449	Known	Genomic	None	None	None	None	None	None
m54284U_200901_184453/14286895/ccs	AGCCATGCACTATGCACCGAGAAA	mm10	chr16	58409792	58412845	+	1	3054	45556	370450	ENSMUSG00000035107.13	ENCODEMT000370450	Dcbld2	ENCODEMT000370450	Known	Genomic	None	None	None	None	None	None
m54284U_200831_121835/64817174/ccs	AGCCATGCACAGCAGATACTCGAA	mm10	chr6	3201464	3201651	+	1	169	81804	370079	ENCODEMG000081804	ENCODEMT000370079	ENCODEMG000081804	ENCODEMT000370079	Antisense	ISM	None	None	None	None	None	None
m54284U_200901_184453/90245618/ccs	CTGGCATAATCATTCCCGTGGTTG	mm10	chr10	107349867	107350055	+	1	189	31556	370454	ENSMUSG00000019906.15	ENCODEMT000370454	Lin7a	ENCODEMT000370454	Known	Genomic	None	None	None	None	None	None
m54284U_200831_121835/131989646/ccs	ATTGGCTCAGTACAAGTACGGTTA	mm10	chr1	106291946	106292109	+	1	164	1813	370455	ENSMUSG00000044340.7	ENCODEMT000370455	Phlpp1	ENCODEMT000370455	Known	Genomic	None	None	None	None	None	None
m54284U_200901_184453/21759923/ccs	GACTAGTACGACTGGACCATCTTG	mm10	chr3	107748466	107749055	+	1	590	81841	370456	ENCODEMG000081841	ENCODEMT000370456	ENCODEMG000081841	ENCODEMT000370456	Antisense	Antisense	None	None	None	None	None	None
m54284U_200831_121835/94964210/ccs	CTGGCATACTGTAGCCTCACTTTA	mm10	chr6	3201464	3201610	+	1	128	81804	370079	ENCODEMG000081804	ENCODEMT000370079	ENCODEMG000081804	ENCODEMT000370079	Antisense	ISM	None	None	None	None	None	None
m54284U_200901_184453/3409082/ccs	CAAGGAGCGCTCGGTACCGTTCTA	mm10	chr5	112337268	112338076	+	1	809	15095	370457	ENSMUSG00000029345.13	ENCODEMT000370457	Tfip11	ENCODEMT000370457	Known	Genomic	None	None	None	None	None	None
m54284U_200901_184453/101713188/ccs	GATGAATCCACCTTACGGTTCTTC	mm10	chr2	76709712	76709978	+	1	912	81839	370439	ENCODEMG000081839	ENCODEMT000370439	ENCODEMG000081839	ENCODEMT000370439	Antisense	Antisense	None	None	None	None	None	None
m54284U_200901_184453/174197597/ccs	CTCAATGACAAGACTAACGCCGGC	mm10	chr4	127021353	127025992	+	5	1629	12097	370040	ENSMUSG00000028820.13	ENCODEMT000370040	Sfpq	ENCODEMT000370040	Known	ISM	Prefix	None	None	None	None	None
m54284U_200901_184453/174589791/ccs	AGATGTACAGTCACTAGAATAATG	mm10	chr17	39846466	39847434	+	1	962	47523	124138	ENSMUSG00000098178.1	ENSMUST00000182010.1	Gm42418	Gm42418-201	Known	Known	None	None	None	None	None	None
m54284U_200901_184453/88606080/ccs	GCTAACGAGACAGTGCTATTTAAG	mm10	chr12	112953461	112952150	-	1	1312	81840	370453	ENCODEMG000081840	ENCODEMT000370453	ENCODEMG000081840	ENCODEMT000370453	Intergenic	Intergenic	None	None	None	None	None	None
m54284U_200901_184453/138218231/ccs	GCCACATAAGAGTCAACTAAGGGA	mm10	chr15	83172173	83154497	-	9	1000	43934	113227	ENSMUSG00000018042.18	ENSMUST00000018186.15	Cyb5r3	Cyb5r3-201	Known	Known	None	None	None	None	None	None
m54284U_200901_184453/24249867/ccs	GACAGTGCGATGAATCGTGGGTTC	mm10	chr13	109937113	109937998	+	1	693	39916	370449	ENSMUSG00000021699.17	ENCODEMT000370449	Pde4d	ENCODEMT000370449	Known	Genomic	None	None	None	None	None	None
m54284U_200831_121835/110036938/ccs	GCTAACGAGACAGTGCTATTTAAG	mm10	chr11	75656604	75657392	+	1	436	33680	370447	ENSMUSG00000017774.19	ENCODEMT000370447	Myo1c	ENCODEMT000370447	Known	Genomic	None	None	None	None	None	None
m54284U_200831_121835/107088547/ccs	GTACGCAACCAGTTCAACGTTAAC	mm10	chr6	3201464	3201625	+	1	143	81804	370079	ENCODEMG000081804	ENCODEMT000370079	ENCODEMG000081804	ENCODEMT000370079	Antisense	ISM	None	None	None	None	None	None
m54284U_200901_184453/118360123/ccs	TGGTGGTAGACAGTGCATCGCATA	mm10	chr16	58409951	58410365	+	1	415	45556	370450	ENSMUSG00000035107.13	ENCODEMT000370450	Dcbld2	ENCODEMT000370450	Known	Genomic	None	None	None	None	None	None
m54284U_200831_121835/21233929/ccs	ACCACTGTAACGTGATGAATAATG	mm10	chr17	39846466	39847747	+	1	1276	47523	124138	ENSMUSG00000098178.1	ENSMUST00000182010.1	Gm42418	Gm42418-201	Known	Known	None	None	None	None	None	None
m54284U_200831_121835/132253157/ccs	AACTCACCGATGAATCCGAACGTC	mm10	chr2	76710704	76709057	-	1	1094	4900	370291	ENSMUSG00000051747.14	ENCODEMT000370291	Ttn	ENCODEMT000370291	Known	Genomic	None	None	None	None	None	None
m54284U_200831_121835/455/ccs	GCGAGTAAGACAGTGCGAGGTTGA	mm10	chr4	127021372	127021884	+	1	560	12097	370030	ENSMUSG00000028820.13	ENCODEMT000370030	Sfpq	ENCODEMT000370030	Known	Genomic	None	None	None	None	None	None
m54284U_200831_121835/109379872/ccs	GGAGAACAAGGCTAACCTGTCCCG	mm10	chr6	3201464	3201651	+	1	169	81804	370079	ENCODEMG000081804	ENCODEMT000370079	ENCODEMG000081804	ENCODEMT000370079	Antisense	ISM	None	None	None	None	None	None
m54284U_200831_121835/42011129/ccs	CCTCCTGACTAAGGTCATCATGCA	mm10	chr17	39846466	39847748	+	1	1276	47523	124138	ENSMUSG00000098178.1	ENSMUST00000182010.1	Gm42418	Gm42418-201	Known	Known	None	None	None	None	None	None
m54284U_200831_121835/11470957/ccs	ATTGGCTCCGACTGGACGTGGTTG	mm10	chr11	75656966	75657692	+	1	374	33680	370447	ENSMUSG00000017774.19	ENCODEMT000370447	Myo1c	ENCODEMT000370447	Known	Genomic	None	None	None	None	None	None
m54284U_200831_121835/112591554/ccs	TGGTGGTAGCCACATAGCCGTGTA	mm10	chr6	3201464	3201645	+	1	163	81804	370079	ENCODEMG000081804	ENCODEMT000370079	ENCODEMG000081804	ENCODEMT000370079	Antisense	ISM	None	None	None	None	None	None
m54284U_200901_184453/105842113/ccs	CCTCTATCCACTTCGACGTTCGAG	mm10	chr16	58409992	58410947	+	1	956	45556	370450	ENSMUSG00000035107.13	ENCODEMT000370450	Dcbld2	ENCODEMT000370450	Known	Genomic	None	None	None	None	None	None
m54284U_200831_121835/6751371/ccs	ACTATGCAAACCGAGAATATTGGC	mm10	chr1	106291962	106293234	+	1	1273	1813	370455	ENSMUSG00000044340.7	ENCODEMT000370455	Phlpp1	ENCODEMT000370455	Known	Genomic	None	None	None	None	None	None
m54284U_200831_121835/179504673/ccs	CCGTGAGACACTTCGACGAACGTC	mm10	chr13	109937242	109938010	+	1	584	39916	370449	ENSMUSG00000021699.17	ENCODEMT000370449	Pde4d	ENCODEMT000370449	Known	Genomic	None	None	None	None	None	None
m54284U_200901_184453/147915201/ccs	GAGCTGAACCATCCTCTGGTATAC	mm10	chr5	112342988	112337391	-	7	1128	15096	370458	ENSMUSG00000029346.12	ENCODEMT000370458	Srrd	ENCODEMT000370458	Known	NIC	None	None	None	None	None	None
m54284U_200831_121835/57606478/ccs	GTCGTAGATCCGTCTATGCGATCG	mm10	chr17	39846467	39846659	+	1	196	78680	341057	ENCODEMG000078680	ENCODEMT000341057	ENCODEMG000078680	ENCODEMT000341057	Antisense	Antisense	None	None	None	None	None	None
m54284U_200831_121835/174000177/ccs	CAAGACTAGAGTTAGCATCCGCGA	mm10	chr12	112955120	112954240	-	1	881	81842	370459	ENCODEMG000081842	ENCODEMT000370459	ENCODEMG000081842	ENCODEMT000370459	Intergenic	Intergenic	None	None	None	None	None	None
m54284U_200831_121835/132055062/ccs	ACTATGCAAACCGAGATGTCTGAA	mm10	chr6	3201464	3201645	+	1	163	81804	370079	ENCODEMG000081804	ENCODEMT000370079	ENCODEMG000081804	ENCODEMT000370079	Antisense	ISM	None	None	None	None	None	None
m54284U_200831_121835/143329731/ccs	GATGAATCCACCTTACGGTTCTTC	mm10	chr2	76709853	76709057	-	1	243	4900	370291	ENSMUSG00000051747.14	ENCODEMT000370291	Ttn	ENCODEMT000370291	Known	Genomic	None	None	None	None	None	None
m54284U_200831_121835/58853044/ccs	GGAGAACAGCTCGGTAGCTTATAG	mm10	chr10	107362915	107363303	+	1	389	31556	370460	ENSMUSG00000019906.15	ENCODEMT000370460	Lin7a	ENCODEMT000370460	Known	Genomic	None	None	None	None	None	None
m54284U_200831_121835/75892831/ccs	CATACCAAAACCGAGACGTGGTTG	mm10	chr15	83160996	83154506	-	5	608	43934	369916	ENSMUSG00000018042.18	ENCODEMT000369916	Cyb5r3	ENCODEMT000369916	Known	ISM	Suffix	None	None	None	None	None
m54284U_200831_121835/154404812/ccs	CTGGCATAATCATTCCCGTGGTTG	mm10	chr6	3201464	3201603	+	1	121	81804	370079	ENCODEMG000081804	ENCODEMT000370079	ENCODEMG000081804	ENCODEMT000370079	Antisense	ISM	None	None	None	None	None	None
m54284U_200901_184453/22743726/ccs	CCATCCTCATCATTCCGCTTATAG	mm10	chr3	107750343	107748467	-	2	736	9263	370461	ENSMUSG00000014599.10	ENCODEMT000370461	Csf1	ENCODEMT000370461	Known	ISM	Both	None	None	None	None	None
m54284U_200831_121835/165873548/ccs	ACTATGCAAACCGAGAATATTGGC	mm10	chr1	106291962	106293234	+	1	1273	1813	370455	ENSMUSG00000044340.7	ENCODEMT000370455	Phlpp1	ENCODEMT000370455	Known	Genomic	None	None	None	None	None	None
m54284U_200831_121835/157811989/ccs	CCGAAGTAAAACATCGTTACCTCG	mm10	chr11	75657491	75673910	+	31	4392	33680	370462	ENSMUSG00000017774.19	ENCODEMT000370462	Myo1c	ENCODEMT000370462	Known	ISM	Suffix	None	None	None	None	None
m54284U_200831_121835/39387537/ccs	GCTAACGAAGATCGCAATATTGGC	mm10	chr4	127021329	127023580	+	3	1334	12097	370075	ENSMUSG00000028820.13	ENCODEMT000370075	Sfpq	ENCODEMT000370075	Known	ISM	Prefix	None	None	None	None	None
m54284U_200901_184453/53086395/ccs	TCTTCACAACAGATTCCCATCTTG	mm10	chr16	58413258	58413884	+	1	619	45556	370463	ENSMUSG00000035107.13	ENCODEMT000370463	Dcbld2	ENCODEMT000370463	Known	Genomic	None	None	None	None	None	None
m54284U_200831_121835/66716331/ccs	AGATCGCAAGGCTAACGACCTTTC	mm10	chr17	39846466	39847550	+	1	1078	47523	124138	ENSMUSG00000098178.1	ENSMUST00000182010.1	Gm42418	Gm42418-201	Known	Known	None	None	None	None	None	None
m54284U_200901_184453/140969567/ccs	GATGAATCCACCTTACCCATCTTG	mm10	chr2	76712129	76709135	-	1	2441	4900	370291	ENSMUSG00000051747.14	ENCODEMT000370291	Ttn	ENCODEMT000370291	Known	Genomic	None	None	None	None	None	None
m54284U_200831_121835/27525412/ccs	CAAGGAGCATAGCGACTACGGTTA	mm10	chr5	112337417	112338078	+	1	670	15095	370457	ENSMUSG00000029345.13	ENCODEMT000370457	Tfip11	ENCODEMT000370457	Known	Genomic	None	None	None	None	None	None
m54284U_200901_184453/3801170/ccs	CCTCTATCAGATGTACTTATTCTG	mm10	chr6	3201464	3201651	+	1	169	81804	370079	ENCODEMG000081804	ENCODEMT000370079	ENCODEMG000081804	ENCODEMT000370079	Antisense	ISM	None	None	None	None	None	None
m54284U_200901_184453/139461001/ccs	GGAGAACACCGAAGTAGTGGGTTC	mm10	chr13	109937898	109948962	+	3	1057	39916	370464	ENSMUSG00000021699.17	ENCODEMT000370464	Pde4d	ENCODEMT000370464	Known	ISM	Suffix	None	None	None	None	None
m54284U_200831_121835/178457014/ccs	CGACACACAAGGTACATGGGCATC	mm10	chr1	106291962	106293833	+	1	1872	1813	370455	ENSMUSG00000044340.7	ENCODEMT000370455	Phlpp1	ENCODEMT000370455	Known	Genomic	None	None	None	None	None	None
m54284U_200831_121835/63114027/ccs	AATGTTGCGGTGCGAAGTCATATG	mm10	chr4	127021372	127022129	+	1	805	12097	370030	ENSMUSG00000028820.13	ENCODEMT000370030	Sfpq	ENCODEMT000370030	Known	Genomic	None	None	None	None	None	None
m54284U_200901_184453/2399/ccs	GCCACATATATCAGCATATTTAAG	mm10	chr15	83172182	83154506	-	9	1000	43934	113227	ENSMUSG00000018042.18	ENSMUST00000018186.15	Cyb5r3	Cyb5r3-201	Known	Known	None	None	None	None	None	None
m54284U_200901_184453/174917506/ccs	GCGAGTAAACAAGCTATTCATCGC	mm10	chr2	76711265	76709136	-	1	1576	4900	370291	ENSMUSG00000051747.14	ENCODEMT000370291	Ttn	ENCODEMT000370291	Known	Genomic	None	None	None	None	None	None
m54284U_200901_184453/14746984/ccs	CTGGCATAACAAGCTACTTTGGTC	mm10	chr6	3201464	3201650	+	1	168	81804	370079	ENCODEMG000081804	ENCODEMT000370079	ENCODEMG000081804	ENCODEMT000370079	Antisense	ISM	None	None	None	None	None	None
m54284U_200831_121835/69206022/ccs	CCGAAGTAAAACATCGGGGTAGCG	mm10	chr17	39846466	39848201	+	1	1756	47523	124138	ENSMUSG00000098178.1	ENSMUST00000182010.1	Gm42418	Gm42418-201	Known	Known	None	None	None	None	None	None
m54284U_200901_184453/9962118/ccs	ATTGGCTCTGGCTTCATTCCGATC	mm10	chr10	107422844	107423807	+	1	964	81843	370465	ENCODEMG000081843	ENCODEMT000370465	ENCODEMG000081843	ENCODEMT000370465	Intergenic	Intergenic	None	None	None	None	None	None
m54284U_200901_184453/127927609/ccs	GCCACATATATCAGCATATTTAAG	mm10	chr1	106292084	106293492	+	1	1409	1813	370455	ENSMUSG00000044340.7	ENCODEMT000370455	Phlpp1	ENCODEMT000370455	Known	Genomic	None	None	None	None	None	None
m54284U_200901_184453/150080169/ccs	AACGCTTAAGCAGGAAATTCATGG	mm10	chr5	112337839	112338070	+	1	240	15095	370457	ENSMUSG00000029345.13	ENCODEMT000370457	Tfip11	ENCODEMT000370457	Known	Genomic	None	None	None	None	None	None
m54284U_200831_121835/162269911/ccs	AAGACGGAACGTATCACTGCTTTG	mm10	chr16	58413069	58413905	+	1	425	45556	370463	ENSMUSG00000035107.13	ENCODEMT000370463	Dcbld2	ENCODEMT000370463	Known	Genomic	None	None	None	None	None	None
m54284U_200901_184453/47188814/ccs	GCCACATATATCAGCATATTTAAG	mm10	chr3	107760241	107748467	-	6	1425	9263	24230	ENSMUSG00000014599.10	ENSMUST00000155557.1	Csf1	Csf1-206	Known	Known	None	None	None	None	None	None
m54284U_200831_121835/102894229/ccs	GTACGCAACCAGTTCAACGTTAAC	mm10	chr4	127021372	127021894	+	1	570	12097	370030	ENSMUSG00000028820.13	ENCODEMT000370030	Sfpq	ENCODEMT000370030	Known	Genomic	None	None	None	None	None	None
m54284U_200831_121835/79365965/ccs	AACTCACCGTACGCAATCGTTTCG	mm10	chr17	39846466	39847390	+	1	919	47523	124138	ENSMUSG00000098178.1	ENSMUST00000182010.1	Gm42418	Gm42418-201	Known	Known	None	None	None	None	None	None
m54284U_200901_184453/18942483/ccs	ACACAGAATCCGTCTACTGTCCCG	mm10	chr6	3201464	3201651	+	1	169	81804	370079	ENCODEMG000081804	ENCODEMT000370079	ENCODEMG000081804	ENCODEMT000370079	Antisense	ISM	None	None	None	None	None	None
m54284U_200831_121835/136119396/ccs	ACAGCAGAACGTATCATGGGCATC	mm10	chr4	127021325	127026803	+	4	1213	12097	370466	ENSMUSG00000028820.13	ENCODEMT000370466	Sfpq	ENCODEMT000370466	Known	NIC	None	None	None	None	None	None
m54284U_200901_184453/172950699/ccs	ATCATTCCTATCAGCAATAAGCTC	mm10	chr12	112957572	112955631	-	1	1942	81844	370467	ENCODEMG000081844	ENCODEMT000370467	ENCODEMG000081844	ENCODEMT000370467	Intergenic	Intergenic	None	None	None	None	None	None
m54284U_200901_184453/93653769/ccs	CACTTCGAAACCGAGAGAATAATG	mm10	chr16	58414215	58414659	+	1	445	45556	370468	ENSMUSG00000035107.13	ENCODEMT000370468	Dcbld2	ENCODEMT000370468	Known	Genomic	None	None	None	None	None	None
m54284U_200901_184453/113182311/ccs	GAGCTGAACCATCCTCTGGTATAC	mm10	chr11	75657504	75673318	+	31	3788	33680	370462	ENSMUSG00000017774.19	ENCODEMT000370462	Myo1c	ENCODEMT000370462	Known	ISM	Suffix	None	None	None	None	None
m54284U_200901_184453/36375001/ccs	ACCACTGTAACGTGATGAATAATG	mm10	chr15	83156259	83155397	-	1	863	43934	370469	ENSMUSG00000018042.18	ENCODEMT000370469	Cyb5r3	ENCODEMT000370469	Known	Genomic	None	None	None	None	None	None
m54284U_200831_121835/81462505/ccs	GATGAATCCACCTTACGGTTCTTC	mm10	chr17	39846467	39847206	+	1	742	78680	341057	ENCODEMG000078680	ENCODEMT000341057	ENCODEMG000078680	ENCODEMT000341057	Antisense	Antisense	None	None	None	None	None	None
m54284U_200901_184453/60620945/ccs	AAGAGATCTCTTCACAGGTGGAGC	mm10	chr1	106293450	106293658	+	1	209	1813	370470	ENSMUSG00000044340.7	ENCODEMT000370470	Phlpp1	ENCODEMT000370470	Known	Genomic	None	None	None	None	None	None
m54284U_200831_121835/58785799/ccs	ATCCTGTAACCACTGTCATAGCTA	mm10	chr5	112339322	112338567	-	1	736	15096	370472	ENSMUSG00000029346.12	ENCODEMT000370472	Srrd	ENCODEMT000370472	Known	Genomic	None	None	None	None	None	None
m54284U_200831_121835/139069120/ccs	CAATGGAAACTATGCAGGTGGAGC	mm10	chr2	76710849	76709358	-	1	1492	4900	370471	ENSMUSG00000051747.14	ENCODEMT000370471	Ttn	ENCODEMT000370471	Known	Genomic	None	None	None	None	None	None
m54284U_200901_184453/46466914/ccs	GATGAATCCACCTTACGGTTCTTC	mm10	chr6	3201464	3201665	+	1	183	81804	370079	ENCODEMG000081804	ENCODEMT000370079	ENCODEMG000081804	ENCODEMT000370079	Antisense	ISM	None	None	None	None	None	None
m54284U_200901_184453/178129122/ccs	GACTAGTACGACTGGACCATCTTG	mm10	chr3	107748794	107748236	-	1	299	9263	370375	ENSMUSG00000014599.10	ENCODEMT000370375	Csf1	ENCODEMT000370375	Known	Genomic	None	None	None	None	None	None
m54284U_200831_121835/112593709/ccs	ATTGGCTCTGGCTTCAGTTTGTGA	mm10	chr17	39846467	39846996	+	1	533	78680	341057	ENCODEMG000078680	ENCODEMT000341057	ENCODEMG000078680	ENCODEMT000341057	Antisense	Antisense	None	None	None	None	None	None
m54284U_200901_184453/9830941/ccs	CCTCCTGACCGTGAGAATATTGGC	mm10	chr4	127021372	127021957	+	1	633	12097	370030	ENSMUSG00000028820.13	ENCODEMT000370030	Sfpq	ENCODEMT000370030	Known	Genomic	None	None	None	None	None	None
m54284U_200901_184453/125176402/ccs	ACAGCAGAACGTATCATGGGCATC	mm10	chr11	75657518	75669274	+	20	2104	33680	370473	ENSMUSG00000017774.19	ENCODEMT000370473	Myo1c	ENCODEMT000370473	Known	ISM	Both	None	None	None	None	None
m54284U_200901_184453/57608130/ccs	ACACAGAATCCGTCTACTGTCCCG	mm10	chr6	3201464	3201650	+	1	168	81804	370079	ENCODEMG000081804	ENCODEMT000370079	ENCODEMG000081804	ENCODEMT000370079	Antisense	ISM	None	None	None	None	None	None
m54284U_200831_121835/112854800/ccs	CGACTGGATGGTGGTACGTCTAGG	mm10	chr17	39846467	39847163	+	1	701	78680	341057	ENCODEMG000078680	ENCODEMT000341057	ENCODEMG000078680	ENCODEMT000341057	Antisense	Antisense	None	None	None	None	None	None
m54284U_200901_184453/44303256/ccs	ACACAGAAGACAGTGCTTATTCTG	mm10	chr3	107748643	107748241	-	1	143	9263	370375	ENSMUSG00000014599.10	ENCODEMT000370375	Csf1	ENCODEMT000370375	Known	Genomic	None	None	None	None	None	None
m54284U_200831_121835/180225732/ccs	ATTGAGGACACCTTACTGGTATAC	mm10	chr13	109938036	109954255	+	6	3982	39916	370474	ENSMUSG00000021699.17	ENCODEMT000370474	Pde4d	ENCODEMT000370474	Known	ISM	Suffix	None	None	None	None	None
m54284U_200901_184453/139265059/ccs	CGGATTGCCCTCTATCGCTTATAG	mm10	chr10	107477205	107476990	-	1	216	81845	370475	ENCODEMG000081845	ENCODEMT000370475	ENCODEMG000081845	ENCODEMT000370475	Intergenic	Intergenic	None	None	None	None	None	None
m54284U_200901_184453/58721900/ccs	CATCAAGTGGAGAACACTGTCCCG	mm10	chr6	3201464	3201650	+	1	168	81804	370079	ENCODEMG000081804	ENCODEMT000370079	ENCODEMG000081804	ENCODEMT000370079	Antisense	ISM	None	None	None	None	None	None
m54284U_200831_121835/9699686/ccs	CAGATCTGACAGCAGAACTCGTAA	mm10	chr5	112340115	112339141	-	1	561	15096	370472	ENSMUSG00000029346.12	ENCODEMT000370472	Srrd	ENCODEMT000370472	Known	Genomic	None	None	None	None	None	None
m54284U_200901_184453/15009036/ccs	ATAGCGACACAGCAGAGAATAATG	mm10	chr16	58414950	58416704	+	2	1692	45556	370476	ENSMUSG00000035107.13	ENCODEMT000370476	Dcbld2	ENCODEMT000370476	Known	Genomic	None	None	None	None	None	None
m54284U_200901_184453/28770346/ccs	AAGACGGAACAGATTCGGTTCTTC	mm10	chr2	76710635	76709358	-	1	1122	4900	370471	ENSMUSG00000051747.14	ENCODEMT000370471	Ttn	ENCODEMT000370471	Known	Genomic	None	None	None	None	None	None
m54284U_200901_184453/55706196/ccs	GCGAGTAAAACTCACCACTGCGCA	mm10	chr12	112955895	112955683	-	1	213	81844	370467	ENCODEMG000081844	ENCODEMT000370467	ENCODEMG000081844	ENCODEMT000370467	Intergenic	Intergenic	None	None	None	None	None	None
m54284U_200901_184453/60098101/ccs	GTCGTAGACATACCAAGCCGTGTA	mm10	chr6	3201464	3201651	+	1	169	81804	370079	ENCODEMG000081804	ENCODEMT000370079	ENCODEMG000081804	ENCODEMT000370079	Antisense	ISM	None	None	None	None	None	None
m54284U_200831_121835/152895589/ccs	ACCACTGTAAGACGGAGTCATATG	mm10	chr1	106297721	106300204	+	1	2477	1813	370477	ENSMUSG00000044340.7	ENCODEMT000370477	Phlpp1	ENCODEMT000370477	Known	Genomic	None	None	None	None	None	None
m54284U_200831_121835/134155078/ccs	TCCGTCTAAGGCTAACAATTTCTC	mm10	chr17	39846466	39847544	+	1	1047	47523	124138	ENSMUSG00000098178.1	ENSMUST00000182010.1	Gm42418	Gm42418-201	Known	Known	None	None	None	None	None	None
m54284U_200831_121835/26151073/ccs	CAAGGAGCATAGCGACCATAGCTA	mm10	chr3	107749307	107748253	-	1	795	9263	370375	ENSMUSG00000014599.10	ENCODEMT000370375	Csf1	ENCODEMT000370375	Known	Genomic	None	None	None	None	None	None
m54284U_200901_184453/46596669/ccs	ACCACTGTAAGACGGATGGCGCGC	mm10	chr4	127021329	127026886	+	7	1826	12097	370048	ENSMUSG00000028820.13	ENCODEMT000370048	Sfpq	ENCODEMT000370048	Known	ISM	Prefix	None	None	None	None	None
m54284U_200831_121835/17892614/ccs	CGACACACAACCGAGAAAACGATA	mm10	chr5	112340115	112339141	-	1	557	15096	370472	ENSMUSG00000029346.12	ENCODEMT000370472	Srrd	ENCODEMT000370472	Known	Genomic	None	None	None	None	None	None
m54284U_200831_121835/65669493/ccs	CGGATTGCGTGTTCTAGGTTCTTC	mm10	chr2	76711132	76709436	-	1	1541	4900	370471	ENSMUSG00000051747.14	ENCODEMT000370471	Ttn	ENCODEMT000370471	Known	Genomic	None	None	None	None	None	None
m54284U_200831_121835/40961197/ccs	CCATCCTCTCCGTCTAGGTTCTTC	mm10	chr15	83156303	83156168	-	1	136	43934	370469	ENSMUSG00000018042.18	ENCODEMT000370469	Cyb5r3	ENCODEMT000370469	Known	Genomic	None	None	None	None	None	None
m54284U_200901_184453/60882995/ccs	CCATCCTCAGAGTCAACGTGGTTG	mm10	chr6	3201464	3201671	+	1	189	81804	370079	ENCODEMG000081804	ENCODEMT000370079	ENCODEMG000081804	ENCODEMT000370079	Antisense	ISM	None	None	None	None	None	None
m54284U_200831_121835/154601864/ccs	AGAGTCAAAAGAGATCACTTACGA	mm10	chr12	112956105	112955766	-	1	340	81844	370467	ENCODEMG000081844	ENCODEMT000370467	ENCODEMG000081844	ENCODEMT000370467	Intergenic	Intergenic	None	None	None	None	None	None
m54284U_200831_121835/141297315/ccs	CAATGGAACTAAGGTCATCATGCA	mm10	chr17	39846466	39847755	+	1	1283	47523	124138	ENSMUSG00000098178.1	ENSMUST00000182010.1	Gm42418	Gm42418-201	Known	Known	None	None	None	None	None	None
m54284U_200831_121835/136774283/ccs	ACCACTGTAACGTGATGAATAATG	mm10	chr3	107756712	107748567	-	5	1131	9263	370440	ENSMUSG00000014599.10	ENCODEMT000370440	Csf1	ENCODEMT000370440	Known	ISM	Both	None	None	None	None	None
m54284U_200831_121835/85460202/ccs	CGGATTGCGTGTTCTAGGTTCTTC	mm10	chr2	76711132	76709436	-	1	1541	4900	370471	ENSMUSG00000051747.14	ENCODEMT000370471	Ttn	ENCODEMT000370471	Known	Genomic	None	None	None	None	None	None
m54284U_200901_184453/68094366/ccs	CCGACAACAGATGTACGGGCGATG	mm10	chr6	3201464	3201646	+	1	164	81804	370079	ENCODEMG000081804	ENCODEMT000370079	ENCODEMG000081804	ENCODEMT000370079	Antisense	ISM	None	None	None	None	None	None
m54284U_200901_184453/32179169/ccs	CAAGGAGCAGAGTCAAACGCCGGC	mm10	chr10	107477939	107477112	-	1	828	81845	370475	ENCODEMG000081845	ENCODEMT000370475	ENCODEMG000081845	ENCODEMT000370475	Intergenic	Intergenic	None	None	None	None	None	None
m54284U_200901_184453/70650010/ccs	AGTCACTAGAGTTAGCACTCGTAA	mm10	chr4	127021325	127030790	+	10	3018	12097	31249	ENSMUSG00000028820.13	ENSMUST00000030623.7	Sfpq	Sfpq-201	Known	Known	None	None	None	None	None	None
m54284U_200831_121835/148048612/ccs	AAGGACACCCGAAGTATGCGATCG	mm10	chr17	39846466	39847778	+	1	1306	47523	124138	ENSMUSG00000098178.1	ENSMUST00000182010.1	Gm42418	Gm42418-201	Known	Known	None	None	None	None	None	None
m54284U_200901_184453/93719361/ccs	GCCACATAAGAGTCAACTGTCCCG	mm10	chr6	3201464	3201650	+	1	168	81804	370079	ENCODEMG000081804	ENCODEMT000370079	ENCODEMG000081804	ENCODEMT000370079	Antisense	ISM	None	None	None	None	None	None
m54284U_200831_121835/114428014/ccs	CGGATTGCGAGCTGAAAATAGAAC	mm10	chr16	58415155	58418122	+	1	2962	45556	370478	ENSMUSG00000035107.13	ENCODEMT000370478	Dcbld2	ENCODEMT000370478	Known	Genomic	None	None	None	None	None	None
m54284U_200901_184453/15991314/ccs	AGAGTCAAAAGAGATCACTTACGA	mm10	chr12	112956105	112955766	-	1	331	81844	370467	ENCODEMG000081844	ENCODEMT000370467	ENCODEMG000081844	ENCODEMT000370467	Intergenic	Intergenic	None	None	None	None	None	None
m54284U_200831_121835/8455051/ccs	GCTAACGAGACTAGTAGGGTAGCG	mm10	chr11	75657528	75657876	+	2	164	33680	370286	ENSMUSG00000017774.19	ENCODEMT000370286	Myo1c	ENCODEMT000370286	Known	ISM	None	None	None	None	None	None
m54284U_200901_184453/85134087/ccs	AAGGACACAACCGAGAGACCTTTC	mm10	chr5	112340114	112339142	-	1	561	15096	370472	ENSMUSG00000029346.12	ENCODEMT000370472	Srrd	ENCODEMT000370472	Known	Genomic	None	None	None	None	None	None
m54284U_200901_184453/102236679/ccs	CGGATTGCGTACGCAATTATTCTG	mm10	chr6	3201464	3201646	+	1	164	81804	370079	ENCODEMG000081804	ENCODEMT000370079	ENCODEMG000081804	ENCODEMT000370079	Antisense	ISM	None	None	None	None	None	None
m54284U_200901_184453/97649551/ccs	AAGAGATCTCTTCACATGCGATCG	mm10	chr2	76709883	76709436	-	1	292	4900	370471	ENSMUSG00000051747.14	ENCODEMT000370471	Ttn	ENCODEMT000370471	Known	Genomic	None	None	None	None	None	None
m54284U_200901_184453/56232312/ccs	ACCACTGTAAGACGGAGTCATATG	mm10	chr1	106297721	106300204	+	1	2484	1813	370477	ENSMUSG00000044340.7	ENCODEMT000370477	Phlpp1	ENCODEMT000370477	Known	Genomic	None	None	None	None	None	None
m54284U_200831_121835/129632474/ccs	ATTGAGGACACCTTACTGGTATAC	mm10	chr13	109937968	109954255	+	6	3981	39916	370474	ENSMUSG00000021699.17	ENCODEMT000370474	Pde4d	ENCODEMT000370474	Known	ISM	Suffix	None	None	None	None	None
m54284U_200831_121835/156240415/ccs	CATACCAAAACGTGATAGGTAATA	mm10	chr17	39846467	39846588	+	1	125	78680	341057	ENCODEMG000078680	ENCODEMT000341057	ENCODEMG000078680	ENCODEMT000341057	Antisense	Antisense	None	None	None	None	None	None
m54284U_200831_121835/144375838/ccs	AGTACAAGATTGGCTCTATAGTCG	mm10	chr3	107760242	107748491	-	6	1402	9263	24230	ENSMUSG00000014599.10	ENSMUST00000155557.1	Csf1	Csf1-206	Known	Known	None	None	None	None	None	None
m54284U_200831_121835/2885797/ccs	TGGAACAAGTGTTCTACGTTCGAG	mm10	chr15	83157867	83157059	-	1	809	43934	370479	ENSMUSG00000018042.18	ENCODEMT000370479	Cyb5r3	ENCODEMT000370479	Known	Genomic	None	None	None	None	None	None
m54284U_200901_184453/103940442/ccs	CACTTCGAAACGCTTAGGTGGAGC	mm10	chr6	3201464	3201657	+	1	175	81804	370079	ENCODEMG000081804	ENCODEMT000370079	ENCODEMG000081804	ENCODEMT000370079	Antisense	ISM	None	None	None	None	None	None
m54284U_200901_184453/75694532/ccs	GAGCTGAACCATCCTCTGGTATAC	mm10	chr4	127021329	127028091	+	9	2627	12097	370112	ENSMUSG00000028820.13	ENCODEMT000370112	Sfpq	ENCODEMT000370112	Known	ISM	Prefix	None	None	None	None	None
m54284U_200901_184453/151781546/ccs	AGAGTCAAAAGAGATCCGTTCGAG	mm10	chr12	112959111	112956170	-	1	2955	81844	370467	ENCODEMG000081844	ENCODEMT000370467	ENCODEMG000081844	ENCODEMT000370467	Intergenic	Intergenic	None	None	None	None	None	None
m54284U_200831_121835/108333878/ccs	CAAGGAGCATAGCGACCATAGCTA	mm10	chr11	75657125	75658112	+	1	635	33680	370447	ENSMUSG00000017774.19	ENCODEMT000370447	Myo1c	ENCODEMT000370447	Known	Genomic	None	None	None	None	None	None
m54284U_200901_184453/125963024/ccs	AACTCACCTGGTGGTACTGTCCCG	mm10	chr6	3201464	3201656	+	1	166	81804	370079	ENCODEMG000081804	ENCODEMT000370079	ENCODEMG000081804	ENCODEMT000370079	Antisense	ISM	None	None	None	None	None	None
m54284U_200831_121835/122488130/ccs	CGGATTGCCCTCTATCGCTTATAG	mm10	chr10	107479035	107478932	-	1	104	81846	370480	ENCODEMG000081846	ENCODEMT000370480	ENCODEMG000081846	ENCODEMT000370480	Intergenic	Intergenic	None	None	None	None	None	None
m54284U_200901_184453/128714864/ccs	AAGAGATCTCTTCACATGCGATCG	mm10	chr2	76712284	76709440	-	1	2689	4900	370471	ENSMUSG00000051747.14	ENCODEMT000370471	Ttn	ENCODEMT000370471	Known	Genomic	None	None	None	None	None	None
m54284U_200831_121835/93717006/ccs	TGGCTTCACGACACACCATAGCTA	mm10	chr3	107749096	107748260	-	1	577	9263	370375	ENSMUSG00000014599.10	ENCODEMT000370375	Csf1	ENCODEMT000370375	Known	Genomic	None	None	None	None	None	None
m54284U_200901_184453/66781733/ccs	CGGATTGCGAGCTGAAAATAGAAC	mm10	chr16	58415464	58418122	+	1	2968	45556	370478	ENSMUSG00000035107.13	ENCODEMT000370478	Dcbld2	ENCODEMT000370478	Known	Genomic	None	None	None	None	None	None
m54284U_200831_121835/163055093/ccs	ATGCCTAAAGTCACTAATCATGCA	mm10	chr17	39846467	39846998	+	1	535	78680	341057	ENCODEMG000078680	ENCODEMT000341057	ENCODEMG000078680	ENCODEMT000341057	Antisense	Antisense	None	None	None	None	None	None
m54284U_200901_184453/2163968/ccs	CAGCGTTAACACAGAACGTTCGAG	mm10	chr5	112341253	112339148	-	1	1689	15096	370472	ENSMUSG00000029346.12	ENCODEMT000370472	Srrd	ENCODEMT000370472	Known	Genomic	None	None	None	None	None	None
m54284U_200901_184453/84543114/ccs	ACGCTCGACCTCTATCGGGTAGCG	mm10	chr4	127021372	127021894	+	1	570	12097	370030	ENSMUSG00000028820.13	ENCODEMT000370030	Sfpq	ENCODEMT000370030	Known	Genomic	None	None	None	None	None	None
m54284U_200901_184453/150733124/ccs	GCCAAGACTCCGTCTATTATTCTG	mm10	chr6	3201464	3201651	+	1	169	81804	370079	ENCODEMG000081804	ENCODEMT000370079	ENCODEMG000081804	ENCODEMT000370079	Antisense	ISM	None	None	None	None	None	None
m54284U_200901_184453/37750397/ccs	TGAAGAGATGAAGAGATAATACGC	mm10	chr12	112956736	112956259	-	1	478	81844	370467	ENCODEMG000081844	ENCODEMT000370467	ENCODEMG000081844	ENCODEMT000370467	Intergenic	Intergenic	None	None	None	None	None	None
m54284U_200901_184453/19728922/ccs	ATCATTCCTATCAGCAATAAGCTC	mm10	chr16	58416199	58416443	+	1	554	45556	370478	ENSMUSG00000035107.13	ENCODEMT000370478	Dcbld2	ENCODEMT000370478	Known	Genomic	None	None	None	None	None	None
m54284U_200901_184453/80283009/ccs	TGGTGGTAGCCACATAATCATGCA	mm10	chr3	107748571	107749209	+	1	654	81841	370456	ENCODEMG000081841	ENCODEMT000370456	ENCODEMG000081841	ENCODEMT000370456	Antisense	Antisense	None	None	None	None	None	None
m54284U_200831_121835/168822607/ccs	AGATCGCAAGGCTAACGACCTTTC	mm10	chr17	39846467	39846873	+	1	392	78680	341057	ENCODEMG000078680	ENCODEMT000341057	ENCODEMG000078680	ENCODEMT000341057	Antisense	Antisense	None	None	None	None	None	None
m54284U_200901_184453/1705815/ccs	AGTGGTCAAGTACAAGTATCCGGG	mm10	chr2	76709992	76709440	-	1	397	4900	370471	ENSMUSG00000051747.14	ENCODEMT000370471	Ttn	ENCODEMT000370471	Known	Genomic	None	None	None	None	None	None
m54284U_200831_121835/6293102/ccs	CAAGGAGCATAGCGACTACGGTTA	mm10	chr5	112340115	112339148	-	1	556	15096	370472	ENSMUSG00000029346.12	ENCODEMT000370472	Srrd	ENCODEMT000370472	Known	Genomic	None	None	None	None	None	None
m54284U_200831_121835/120652719/ccs	ATCATTCCGCTAACGATATAGTCG	mm10	chr11	75657528	75658015	+	2	303	33680	370286	ENSMUSG00000017774.19	ENCODEMT000370286	Myo1c	ENCODEMT000370286	Known	ISM	None	None	None	None	None	None
m54284U_200901_184453/71041922/ccs	TATCAGCAGTCGTAGATGGTATAC	mm10	chr12	112959619	112956685	-	2	2741	81844	370481	ENCODEMG000081844	ENCODEMT000370481	ENCODEMG000081844	ENCODEMT000370481	Intergenic	Genomic	None	None	None	None	None	None
m54284U_200831_121835/71567797/ccs	CAGCGTTACACCTTACGTCATATG	mm10	chr3	107748495	107750460	+	2	825	81847	370482	ENCODEMG000081847	ENCODEMT000370482	ENCODEMG000081847	ENCODEMT000370482	Antisense	Antisense	None	None	None	None	None	None
m54284U_200831_121835/22742318/ccs	GCCACATATCTTCACATGTCTGAA	mm10	chr6	3201467	3201645	+	1	160	81804	370079	ENCODEMG000081804	ENCODEMT000370079	ENCODEMG000081804	ENCODEMT000370079	Antisense	ISM	None	None	None	None	None	None
m54284U_200901_184453/127797646/ccs	TAGGATGAATGCCTAAACGCCGGC	mm10	chr4	127021329	127026239	+	6	1741	12097	370161	ENSMUSG00000028820.13	ENCODEMT000370161	Sfpq	ENCODEMT000370161	Known	ISM	Prefix	None	None	None	None	None
m54284U_200831_121835/154469532/ccs	TGGAACAAAACAACCAGCAAATTC	mm10	chr13	109940043	109940909	+	1	867	39916	370483	ENSMUSG00000021699.17	ENCODEMT000370483	Pde4d	ENCODEMT000370483	Known	Genomic	None	None	None	None	None	None
m54284U_200831_121835/55903117/ccs	GACAGTGCACCACTGTTTATTCTG	mm10	chr16	58416471	58416448	+	1	287	45556	370478	ENSMUSG00000035107.13	ENCODEMT000370478	Dcbld2	ENCODEMT000370478	Known	Genomic	None	None	None	None	None	None
m54284U_200831_121835/173409376/ccs	CGAACTTACCGACAACTAATACGC	mm10	chr17	39846467	39846986	+	1	522	78680	341057	ENCODEMG000078680	ENCODEMT000341057	ENCODEMG000078680	ENCODEMT000341057	Antisense	Antisense	None	None	None	None	None	None
m54284U_200901_184453/118423680/ccs	ACAGCAGAACGTATCAATCCGCGA	mm10	chr1	106301446	106302441	+	1	996	1813	370484	ENSMUSG00000044340.7	ENCODEMT000370484	Phlpp1	ENCODEMT000370484	Known	Genomic	None	None	None	None	None	None
m54284U_200831_121835/65012909/ccs	AAGGACACAGCAGGAATATCCGGG	mm10	chr2	76709987	76709522	-	1	310	4900	370471	ENSMUSG00000051747.14	ENCODEMT000370471	Ttn	ENCODEMT000370471	Known	Genomic	None	None	None	None	None	None
m54284U_200901_184453/158336750/ccs	CAAGGAGCATAGCGACCATAGCTA	mm10	chr15	83159826	83158157	-	1	1670	43934	370485	ENSMUSG00000018042.18	ENCODEMT000370485	Cyb5r3	ENCODEMT000370485	Known	Genomic	None	None	None	None	None	None
m54284U_200831_121835/62523261/ccs	GGAGAACAGCTCGGTATTATTCTG	mm10	chr6	3201467	3201650	+	1	165	81804	370079	ENCODEMG000081804	ENCODEMT000370079	ENCODEMG000081804	ENCODEMT000370079	Antisense	ISM	None	None	None	None	None	None
m54284U_200831_121835/59246006/ccs	AACAACCATATCAGCAATAAGCTC	mm10	chr5	112340552	112339162	-	1	979	15096	370472	ENSMUSG00000029346.12	ENCODEMT000370472	Srrd	ENCODEMT000370472	Known	Genomic	None	None	None	None	None	None
m54284U_200831_121835/116916264/ccs	AGCCATGCACTATGCAGCCTGCAA	mm10	chr16	58417766	58419605	+	1	2149	45556	370478	ENSMUSG00000035107.13	ENCODEMT000370478	Dcbld2	ENCODEMT000370478	Known	Genomic	None	None	None	None	None	None
m54284U_200901_184453/157026147/ccs	AGATGTACAGTCACTACGCGACTA	mm10	chr11	75657553	75673299	+	31	3720	33680	370462	ENSMUSG00000017774.19	ENCODEMT000370462	Myo1c	ENCODEMT000370462	Known	ISM	Suffix	None	None	None	None	None
m54284U_200901_184453/20513910/ccs	CCGAAGTAACACGACCGTTCAACA	mm10	chr10	107481871	107481648	-	1	224	81848	370486	ENCODEMG000081848	ENCODEMT000370486	ENCODEMG000081848	ENCODEMT000370486	Intergenic	Intergenic	None	None	None	None	None	None
m54284U_200901_184453/16648413/ccs	GCCACATAAGAGTCAACTAAGGGA	mm10	chr6	3201467	3201601	+	1	116	81804	370079	ENCODEMG000081804	ENCODEMT000370079	ENCODEMG000081804	ENCODEMT000370079	Antisense	ISM	None	None	None	None	None	None
m54284U_200831_121835/122552641/ccs	AAGGACACAGCAGGAATATCCGGG	mm10	chr2	76709913	76709572	-	1	186	4900	370471	ENSMUSG00000051747.14	ENCODEMT000370471	Ttn	ENCODEMT000370471	Known	Genomic	None	None	None	None	None	None
m54284U_200901_184453/5637123/ccs	AGATCGCAAGGCTAACGTCCGTAG	mm10	chr17	39846466	39847742	+	1	1270	47523	124138	ENSMUSG00000098178.1	ENSMUST00000182010.1	Gm42418	Gm42418-201	Known	Known	None	None	None	None	None	None
m54284U_200901_184453/127992515/ccs	TCCGTCTACATCAAGTGTTCAACA	mm10	chr4	127021329	127026236	+	6	1738	12097	370161	ENSMUSG00000028820.13	ENCODEMT000370161	Sfpq	ENCODEMT000370161	Known	ISM	Prefix	None	None	None	None	None
m54284U_200901_184453/124324581/ccs	AACAACCAAGATCGCAACTCGTAA	mm10	chr16	58417932	58419604	+	1	1982	45556	370478	ENSMUSG00000035107.13	ENCODEMT000370478	Dcbld2	ENCODEMT000370478	Known	Genomic	None	None	None	None	None	None
m54284U_200901_184453/124190735/ccs	AACTCACCTGGTGGTACTGTCCCG	mm10	chr6	3201467	3201651	+	1	166	81804	370079	ENCODEMG000081804	ENCODEMT000370079	ENCODEMG000081804	ENCODEMT000370079	Antisense	ISM	None	None	None	None	None	None
m54284U_200901_184453/103941182/ccs	CTCAATGAGTCTGTCACTAAGGGA	mm10	chr3	107748931	107748267	-	1	388	9263	370375	ENSMUSG00000014599.10	ENCODEMT000370375	Csf1	ENCODEMT000370375	Known	Genomic	None	None	None	None	None	None
m54284U_200901_184453/18415976/ccs	CACTTCGAATCCTGTAGTCATATG	mm10	chr17	39846466	39848829	+	1	2378	47523	124138	ENSMUSG00000098178.1	ENSMUST00000182010.1	Gm42418	Gm42418-201	Known	Known	None	None	None	None	None	None
m54284U_200901_184453/46858882/ccs	AGATGTACAGTCACTACGCGACTA	mm10	chr11	75657557	75673299	+	31	3716	33680	370462	ENSMUSG00000017774.19	ENCODEMT000370462	Myo1c	ENCODEMT000370462	Known	ISM	Suffix	None	None	None	None	None
m54284U_200831_121835/114690270/ccs	CAAGGAGCATAGCGACTACGGTTA	mm10	chr5	112340772	112339191	-	1	1185	15096	370472	ENSMUSG00000029346.12	ENCODEMT000370472	Srrd	ENCODEMT000370472	Known	Genomic	None	None	None	None	None	None
m54284U_200901_184453/150865853/ccs	AAACATCGAAGAGATCCGCGACTA	mm10	chr1	106301752	106301957	+	1	206	1813	370484	ENSMUSG00000044340.7	ENCODEMT000370484	Phlpp1	ENCODEMT000370484	Known	Genomic	None	None	None	None	None	None
m54284U_200831_121835/62980532/ccs	AATGTTGCCCATCCTCCTTTGGTC	mm10	chr6	3201468	3201643	+	1	157	81804	370079	ENCODEMG000081804	ENCODEMT000370079	ENCODEMG000081804	ENCODEMT000370079	Antisense	ISM	None	None	None	None	None	None
m54284U_200831_121835/123011481/ccs	ACAAGCTAGATAGACAAGGTAATA	mm10	chr2	76709993	76709577	-	1	261	4900	370471	ENSMUSG00000051747.14	ENCODEMT000370471	Ttn	ENCODEMT000370471	Known	Genomic	None	None	None	None	None	None
m54284U_200901_184453/133366726/ccs	AAGGACACCAGCGTTACCATCTTG	mm10	chr4	127021372	127022020	+	1	696	12097	370030	ENSMUSG00000028820.13	ENCODEMT000370030	Sfpq	ENCODEMT000370030	Known	Genomic	None	None	None	None	None	None
m54284U_200831_121835/62457848/ccs	AGCCATGCACAAGCTAGCTATGCG	mm10	chr12	112957362	112956998	-	1	365	81844	370467	ENCODEMG000081844	ENCODEMT000370467	ENCODEMG000081844	ENCODEMT000370467	Intergenic	Intergenic	None	None	None	None	None	None
m54284U_200901_184453/171246044/ccs	CAATGGAAATAGCGACGCTATGCG	mm10	chr6	3201468	3201660	+	1	174	81804	370079	ENCODEMG000081804	ENCODEMT000370079	ENCODEMG000081804	ENCODEMT000370079	Antisense	ISM	None	None	None	None	None	None
m54284U_200901_184453/23724988/ccs	AAGACGGACTGTAGCCGACCTTTC	mm10	chr17	39846467	39847212	+	1	748	78680	341057	ENCODEMG000078680	ENCODEMT000341057	ENCODEMG000078680	ENCODEMT000341057	Antisense	Antisense	None	None	None	None	None	None
m54284U_200831_121835/2884242/ccs	AATGTTGCCCATCCTCCTTTGGTC	mm10	chr16	58419064	58419605	+	1	534	45556	370487	ENSMUSG00000035107.13	ENCODEMT000370487	Dcbld2	ENCODEMT000370487	Known	Genomic	None	None	None	None	None	None
m54284U_200831_121835/125371260/ccs	GATGAATCAGTGGTCAGAATAATG	mm10	chr15	83172183	83158831	-	8	779	43934	370488	ENSMUSG00000018042.18	ENCODEMT000370488	Cyb5r3	ENCODEMT000370488	Known	ISM	Prefix	None	None	None	None	None
m54284U_200831_121835/175374368/ccs	CAGCGTTACAATGGAATAATACGC	mm10	chr6	3201471	3201602	+	1	113	81804	370079	ENCODEMG000081804	ENCODEMT000370079	ENCODEMG000081804	ENCODEMT000370079	Antisense	ISM	None	None	None	None	None	None
m54284U_200831_121835/149358751/ccs	TCTTCACAAACGTGATTATAGTCG	mm10	chr3	107760242	107748511	-	6	1382	9263	24230	ENSMUSG00000014599.10	ENSMUST00000155557.1	Csf1	Csf1-206	Known	Known	None	None	None	None	None	None
m54284U_200831_121835/43713107/ccs	CAAGGAGCATAGCGACCATAGCTA	mm10	chr13	109940317	109941522	+	1	1165	39916	370483	ENSMUSG00000021699.17	ENCODEMT000370483	Pde4d	ENCODEMT000370483	Known	Genomic	None	None	None	None	None	None
m54284U_200831_121835/7536654/ccs	GGAGAACAAGGCTAACCTGTCCCG	mm10	chr1	106302011	106302420	+	1	410	1813	370484	ENSMUSG00000044340.7	ENCODEMT000370484	Phlpp1	ENCODEMT000370484	Known	Genomic	None	None	None	None	None	None
m54284U_200901_184453/151063181/ccs	AGCCATGCACAAGCTACGTCTAGG	mm10	chr2	76709976	76709594	-	1	227	4900	370471	ENSMUSG00000051747.14	ENCODEMT000370471	Ttn	ENCODEMT000370471	Known	Genomic	None	None	None	None	None	None
m54284U_200901_184453/40763937/ccs	ACTATGCAAACCGAGAATATTGGC	mm10	chr17	39846467	39847277	+	1	815	78680	341057	ENCODEMG000078680	ENCODEMT000341057	ENCODEMG000078680	ENCODEMT000341057	Antisense	Antisense	None	None	None	None	None	None
m54284U_200901_184453/136448331/ccs	GCGAGTAACCTCTATCTTCATCGC	mm10	chr4	127021372	127022150	+	1	826	12097	370030	ENSMUSG00000028820.13	ENCODEMT000370030	Sfpq	ENCODEMT000370030	Known	Genomic	None	None	None	None	None	None
m54284U_200831_121835/136448722/ccs	CACTTCGAATCCTGTAGTCATATG	mm10	chr11	75657558	75657868	+	2	126	33680	370286	ENSMUSG00000017774.19	ENCODEMT000370286	Myo1c	ENCODEMT000370286	Known	ISM	None	None	None	None	None	None
m54284U_200901_184453/40894700/ccs	AATGTTGCGAACAGGCAGGTAATA	mm10	chr17	39846466	39848829	+	1	2383	47523	124138	ENSMUSG00000098178.1	ENSMUST00000182010.1	Gm42418	Gm42418-201	Known	Known	None	None	None	None	None	None
m54284U_200831_121835/162988393/ccs	CCGACAACACAAGCTATATAGTCG	mm10	chr16	58419087	58421693	+	1	2607	45556	370487	ENSMUSG00000035107.13	ENCODEMT000370487	Dcbld2	ENCODEMT000370487	Known	Genomic	None	None	None	None	None	None
m54284U_200831_121835/54985927/ccs	CGACACACAAGGTACAATCCGCGA	mm10	chr12	113000441	112960085	-	17	3791	37274	370489	ENSMUSG00000011158.8	ENCODEMT000370489	Brf1	ENCODEMT000370489	Known	NIC	None	None	None	None	None	None
m54284U_200901_184453/165153587/ccs	ACAAGCTAACATTGGCGTGCTAGC	mm10	chr2	76710904	76709617	-	1	1132	4900	370471	ENSMUSG00000051747.14	ENCODEMT000370471	Ttn	ENCODEMT000370471	Known	Genomic	None	None	None	None	None	None
m54284U_200901_184453/119015400/ccs	AATCCGTCCCAGTTCACTGCTTTG	mm10	chr3	107755490	107748512	-	4	1027	9263	370490	ENSMUSG00000014599.10	ENCODEMT000370490	Csf1	ENCODEMT000370490	Known	ISM	Both	None	None	None	None	None
m54284U_200831_121835/169674067/ccs	ACGCTCGAAAGACGGACTGCTTTG	mm10	chr15	83172591	83158835	-	8	769	43934	370488	ENSMUSG00000018042.18	ENCODEMT000370488	Cyb5r3	ENCODEMT000370488	Known	ISM	Prefix	None	None	None	None	None
m54284U_200901_184453/58657549/ccs	CCTCCTGACCGTGAGATCGTTTCG	mm10	chr17	39846467	39846823	+	1	361	78680	341057	ENCODEMG000078680	ENCODEMT000341057	ENCODEMG000078680	ENCODEMT000341057	Antisense	Antisense	None	None	None	None	None	None
m54284U_200831_121835/127795873/ccs	CCGAAGTAAAACATCGTTACCTCG	mm10	chr10	107486088	107482906	-	3	2039	31559	82960	ENSMUSG00000000435.1	ENSMUST00000000445.1	Myf5	Myf5-201	Known	Known	None	None	None	None	None	None
m54284U_200901_184453/83888697/ccs	CCGACAACACAAGCTATATAGTCG	mm10	chr16	58419087	58421693	+	1	2607	45556	370487	ENSMUSG00000035107.13	ENCODEMT000370487	Dcbld2	ENCODEMT000370487	Known	Genomic	None	None	None	None	None	None
m54284U_200901_184453/150341252/ccs	ACCACTGTAAGACGGATGGCGCGC	mm10	chr4	127021329	127026886	+	7	1826	12097	370048	ENSMUSG00000028820.13	ENCODEMT000370048	Sfpq	ENCODEMT000370048	Known	ISM	Prefix	None	None	None	None	None
m54284U_200831_121835/34013453/ccs	TGGAACAACAATGGAATTCCGATC	mm10	chr6	3201480	3201645	+	1	147	81804	370079	ENCODEMG000081804	ENCODEMT000370079	ENCODEMG000081804	ENCODEMT000370079	Antisense	ISM	None	None	None	None	None	None
m54284U_200901_184453/160172616/ccs	AACGCTTACAATGGAACATGATCA	mm10	chr13	109941293	109943132	+	1	1815	39916	370491	ENSMUSG00000021699.17	ENCODEMT000370491	Pde4d	ENCODEMT000370491	Known	Genomic	None	None	None	None	None	None
m54284U_200901_184453/49744455/ccs	CAAGGAGCATAGCGACTACGGTTA	mm10	chr5	112343023	112340559	-	2	727	15096	370492	ENSMUSG00000029346.12	ENCODEMT000370492	Srrd	ENCODEMT000370492	Known	ISM	Prefix	None	None	None	None	None
m54284U_200901_184453/43059231/ccs	AAGAGATCTCTTCACAGGTGGAGC	mm10	chr11	75657627	75660467	+	6	632	33680	370493	ENSMUSG00000017774.19	ENCODEMT000370493	Myo1c	ENCODEMT000370493	Known	ISM	Prefix	None	None	None	None	None
m54284U_200901_184453/82970601/ccs	GATGAATCCACCTTACGGTTCTTC	mm10	chr2	76710025	76709619	-	1	251	4900	370471	ENSMUSG00000051747.14	ENCODEMT000370471	Ttn	ENCODEMT000370471	Known	Genomic	None	None	None	None	None	None
m54284U_200901_184453/134087419/ccs	AGATCGCAACAGATTCCATGATCA	mm10	chr1	106304531	106305731	+	1	1201	1813	370494	ENSMUSG00000044340.7	ENCODEMT000370494	Phlpp1	ENCODEMT000370494	Known	Genomic	None	None	None	None	None	None
m54284U_200901_184453/133498375/ccs	AAGGACACGCCACATACTGCTTTG	mm10	chr15	83172607	83158836	-	8	784	43934	370488	ENSMUSG00000018042.18	ENCODEMT000370488	Cyb5r3	ENCODEMT000370488	Known	ISM	Prefix	None	None	None	None	None
m54284U_200901_184453/4587717/ccs	GTGTTCTAGCGAGTAACGTTCGAG	mm10	chr16	58419158	58419604	+	1	447	45556	370487	ENSMUSG00000035107.13	ENCODEMT000370487	Dcbld2	ENCODEMT000370487	Known	Genomic	None	None	None	None	None	None
m54284U_200901_184453/157943456/ccs	CAGCGTTACAATGGAACTTTGGTC	mm10	chr6	3340831	3339277	-	1	1555	16270	42980	ENSMUSG00000107215.1	ENSMUST00000201493.1	Gm43197	Gm43197-201	Known	Known	None	None	None	None	None	None
m54284U_200901_184453/61866173/ccs	CAAGGAGCAGAGTCAAACGTTAAC	mm10	chr17	39846466	39847779	+	1	1308	47523	124138	ENSMUSG00000098178.1	ENSMUST00000182010.1	Gm42418	Gm42418-201	Known	Known	None	None	None	None	None	None
m54284U_200901_184453/151718143/ccs	TGGTGGTAGCCACATAATCATGCA	mm10	chr4	127021372	127021884	+	1	560	12097	370030	ENSMUSG00000028820.13	ENCODEMT000370030	Sfpq	ENCODEMT000370030	Known	Genomic	None	None	None	None	None	None
m54284U_200901_184453/49546576/ccs	CGACACACAAGGTACAATCCGCGA	mm10	chr12	113000432	112960085	-	17	3791	37274	370489	ENSMUSG00000011158.8	ENCODEMT000370489	Brf1	ENCODEMT000370489	Known	NIC	None	None	None	None	None	None
m54284U_200831_121835/137232935/ccs	AGGCTAACGACTAGTACGTTCGAG	mm10	chr10	107486087	107482906	-	3	2051	31559	82960	ENSMUSG00000000435.1	ENSMUST00000000445.1	Myf5	Myf5-201	Known	Known	None	None	None	None	None	None
m54284U_200901_184453/105578798/ccs	ACATTGGCAATCCGTCCTGCTTTG	mm10	chr15	83172627	83158839	-	8	801	43934	370488	ENSMUSG00000018042.18	ENCODEMT000370488	Cyb5r3	ENCODEMT000370488	Known	ISM	Prefix	None	None	None	None	None
m54284U_200831_121835/117508360/ccs	CTGTAGCCGATGAATCCGTCTAGG	mm10	chr16	58419331	58419605	+	1	275	45556	370487	ENSMUSG00000035107.13	ENCODEMT000370487	Dcbld2	ENCODEMT000370487	Known	Genomic	None	None	None	None	None	None
m54284U_200901_184453/79758408/ccs	AACTCACCGATGAATCCGAACGTC	mm10	chr17	39846466	39847750	+	1	1278	47523	124138	ENSMUSG00000098178.1	ENSMUST00000182010.1	Gm42418	Gm42418-201	Known	Known	None	None	None	None	None	None
m54284U_200901_184453/70517536/ccs	AGCCATGCACAAGCTAGCTATGCG	mm10	chr2	76709993	76709623	-	1	215	4900	370471	ENSMUSG00000051747.14	ENCODEMT000370471	Ttn	ENCODEMT000370471	Known	Genomic	None	None	None	None	None	None
m54284U_200901_184453/164955641/ccs	AATCCGTCCCAGTTCACTGCTTTG	mm10	chr3	107760242	107748512	-	5	1258	9263	370495	ENSMUSG00000014599.10	ENCODEMT000370495	Csf1	ENCODEMT000370495	Known	NIC	None	None	None	None	None	None
m54284U_200831_121835/101582377/ccs	AGATCGCAAGGCTAACGTCCGTAG	mm10	chr11	75657773	75669218	+	19	1991	33680	370496	ENSMUSG00000017774.19	ENCODEMT000370496	Myo1c	ENCODEMT000370496	Known	NNC	None	None	None	None	None	None
m54284U_200901_184453/138806017/ccs	GCCACATACCTCTATCTACGGTTA	mm10	chr16	58419429	58419603	+	1	175	45556	370487	ENSMUSG00000035107.13	ENCODEMT000370487	Dcbld2	ENCODEMT000370487	Known	Genomic	None	None	None	None	None	None
m54284U_200831_121835/14614710/ccs	GCCAAGACGCTCGGTAAGCGAAAC	mm10	chr6	3373684	3372639	-	1	1046	16271	370497	ENSMUSG00000047735.14	ENCODEMT000370497	Samd9l	ENCODEMT000370497	Known	Genomic	None	None	None	None	None	None
m54284U_200901_184453/38536332/ccs	CGAACTTAACAAGCTAGTTCAACA	mm10	chr13	109941057	109941797	+	1	351	39916	370491	ENSMUSG00000021699.17	ENCODEMT000370491	Pde4d	ENCODEMT000370491	Known	Genomic	None	None	None	None	None	None
m54284U_200901_184453/91227072/ccs	ACTATGCAAACCGAGAATATTGGC	mm10	chr17	39846466	39847441	+	1	970	47523	124138	ENSMUSG00000098178.1	ENSMUST00000182010.1	Gm42418	Gm42418-201	Known	Known	None	None	None	None	None	None
m54284U_200831_121835/178126892/ccs	GTGTTCTACCGAAGTATTGTCTTA	mm10	chr15	83162306	83160104	-	5	482	43934	370498	ENSMUSG00000018042.18	ENCODEMT000370498	Cyb5r3	ENCODEMT000370498	Known	ISM	Prefix	None	None	None	None	None
m54284U_200901_184453/175245000/ccs	TGGTGGTATCCGTCTAGCTGCATG	mm10	chr4	127021329	127023421	+	3	1175	12097	370075	ENSMUSG00000028820.13	ENCODEMT000370075	Sfpq	ENCODEMT000370075	Known	ISM	Prefix	None	None	None	None	None
m54284U_200831_121835/158468289/ccs	CCGACAACACAAGCTAATTCATGG	mm10	chr1	106304766	106305715	+	1	950	1813	370494	ENSMUSG00000044340.7	ENCODEMT000370494	Phlpp1	ENCODEMT000370494	Known	Genomic	None	None	None	None	None	None
m54284U_200831_121835/56560317/ccs	AATGTTGCGAACAGGCCATTTGGA	mm10	chr2	76709993	76709627	-	1	211	4900	370471	ENSMUSG00000051747.14	ENCODEMT000370471	Ttn	ENCODEMT000370471	Known	Genomic	None	None	None	None	None	None
m54284U_200901_184453/15795283/ccs	AGGCTAACGACTAGTACGTTCGAG	mm10	chr10	107486087	107482906	-	3	2048	31559	82960	ENSMUSG00000000435.1	ENSMUST00000000445.1	Myf5	Myf5-201	Known	Known	None	None	None	None	None	None
m54284U_200901_184453/97782302/ccs	AATGTTGCGAACAGGCAGGTAATA	mm10	chr17	39846466	39847420	+	1	949	47523	124138	ENSMUSG00000098178.1	ENSMUST00000182010.1	Gm42418	Gm42418-201	Known	Known	None	None	None	None	None	None
m54284U_200901_184453/81921141/ccs	ACCACTGTAACGTGATGAATAATG	mm10	chr3	107748931	107748292	-	1	380	9263	370375	ENSMUSG00000014599.10	ENCODEMT000370375	Csf1	ENCODEMT000370375	Known	Genomic	None	None	None	None	None	None
m54284U_200901_184453/80677629/ccs	AGTCACTAAAGACGGAGGGTAGCG	mm10	chr5	112343042	112340577	-	1	2466	15096	370499	ENSMUSG00000029346.12	ENCODEMT000370499	Srrd	ENCODEMT000370499	Known	Genomic	None	None	None	None	None	None
m54284U_200831_121835/85721911/ccs	CAAGACTACACCTTACCATGATCA	mm10	chr11	75657815	75673860	+	30	4123	33680	370500	ENSMUSG00000017774.19	ENCODEMT000370500	Myo1c	ENCODEMT000370500	Known	ISM	Suffix	None	None	None	None	None
m54284U_200831_121835/170068244/ccs	GCCACATATATCAGCATCTATTAC	mm10	chr12	112960359	112960091	-	1	269	37274	370501	ENSMUSG00000011158.8	ENCODEMT000370501	Brf1	ENCODEMT000370501	Known	ISM	None	None	None	None	None	None
m54284U_200901_184453/130811069/ccs	TGAAGAGAAAACATCGAAACGATA	mm10	chr13	109942678	109945264	+	1	2225	39916	370491	ENSMUSG00000021699.17	ENCODEMT000370491	Pde4d	ENCODEMT000370491	Known	Genomic	None	None	None	None	None	None
m54284U_200901_184453/137364405/ccs	AATCCGTCCCGTGAGATATTTAAG	mm10	chr1	106304975	106306050	+	1	1076	1813	370494	ENSMUSG00000044340.7	ENCODEMT000370494	Phlpp1	ENCODEMT000370494	Known	Genomic	None	None	None	None	None	None
m54284U_200831_121835/154468709/ccs	AAGGACACGGAGAACAGTGCTAGC	mm10	chr2	76710578	76709627	-	1	796	4900	370471	ENSMUSG00000051747.14	ENCODEMT000370471	Ttn	ENCODEMT000370471	Known	Genomic	None	None	None	None	None	None
m54284U_200901_184453/125961234/ccs	CACTTCGAAACGCTTAGGTGGAGC	mm10	chr17	39846467	39846873	+	1	409	78680	341057	ENCODEMG000078680	ENCODEMT000341057	ENCODEMG000078680	ENCODEMT000341057	Antisense	Antisense	None	None	None	None	None	None
m54284U_200901_184453/103744311/ccs	ATCATTCCGCTAACGAATTCATGG	mm10	chr4	127021354	127025944	+	5	1580	12097	370040	ENSMUSG00000028820.13	ENCODEMT000370040	Sfpq	ENCODEMT000370040	Known	ISM	Prefix	None	None	None	None	None
m54284U_200901_184453/23789570/ccs	CAGCGTTAACACAGAACGTTCGAG	mm10	chr6	3374810	3374661	-	1	150	16271	370502	ENSMUSG00000047735.14	ENCODEMT000370502	Samd9l	ENCODEMT000370502	Known	Genomic	None	None	None	None	None	None
m54284U_200901_184453/38732572/ccs	TGGTGGTAGACAGTGCTACCTAGA	mm10	chr16	58419443	58422263	+	1	2831	45556	370487	ENSMUSG00000035107.13	ENCODEMT000370487	Dcbld2	ENCODEMT000370487	Known	Genomic	None	None	None	None	None	None
m54284U_200901_184453/57279799/ccs	AACGCTTAAGCAGGAAATTCATGG	mm10	chr10	107486084	107482906	-	3	2035	31559	82960	ENSMUSG00000000435.1	ENSMUST00000000445.1	Myf5	Myf5-201	Known	Known	None	None	None	None	None	None
m54284U_200901_184453/125240737/ccs	GTGTTCTACCGAAGTACCATCTTG	mm10	chr3	107760069	107748525	-	6	1195	9263	24230	ENSMUSG00000014599.10	ENSMUST00000155557.1	Csf1	Csf1-206	Known	Known	None	None	None	None	None	None
m54284U_200901_184453/41552705/ccs	ACAAGCTATTCACGCACGTCTAGG	mm10	chr2	76711191	76709627	-	1	1409	4900	370471	ENSMUSG00000051747.14	ENCODEMT000370471	Ttn	ENCODEMT000370471	Known	Genomic	None	None	None	None	None	None
m54284U_200831_121835/179766283/ccs	ACAGCAGAACGTATCATGGGCATC	mm10	chr15	83172172	83160104	-	7	673	43934	370503	ENSMUSG00000018042.18	ENCODEMT000370503	Cyb5r3	ENCODEMT000370503	Known	ISM	Prefix	None	None	None	None	None
m54284U_200831_121835/103286356/ccs	GTCTGTCAGATGAATCACGGACTC	mm10	chr12	113000453	112962462	-	14	3244	37274	370504	ENSMUSG00000011158.8	ENCODEMT000370504	Brf1	ENCODEMT000370504	Known	NNC	None	None	None	None	None	None
m54284U_200831_121835/51446640/ccs	CCTAATCCGCGAGTAAACTTACGA	mm10	chr16	58419443	58422439	+	1	3007	45556	370487	ENSMUSG00000035107.13	ENCODEMT000370487	Dcbld2	ENCODEMT000370487	Known	Genomic	None	None	None	None	None	None
m54284U_200831_121835/4916597/ccs	CTGTAGCCAACCGAGAATATTGGC	mm10	chr4	127021373	127022150	+	1	825	12097	370030	ENSMUSG00000028820.13	ENCODEMT000370030	Sfpq	ENCODEMT000370030	Known	Genomic	None	None	None	None	None	None
m54284U_200901_184453/135332578/ccs	AAGGACACGGAGAACAGTGCTAGC	mm10	chr17	39846466	39847559	+	1	1088	47523	124138	ENSMUSG00000098178.1	ENSMUST00000182010.1	Gm42418	Gm42418-201	Known	Known	None	None	None	None	None	None
m54284U_200831_121835/171049270/ccs	CAAGGAGCACGTATCACGCCCGGA	mm10	chr13	109943393	109943658	+	1	266	39916	370505	ENSMUSG00000021699.17	ENCODEMT000370505	Pde4d	ENCODEMT000370505	Known	Genomic	None	None	None	None	None	None
m54284U_200901_184453/110234321/ccs	GTCTGTCAAGAGTCAAACGTTAAC	mm10	chr3	107760190	107748527	-	6	1308	9263	24230	ENSMUSG00000014599.10	ENSMUST00000155557.1	Csf1	Csf1-206	Known	Known	None	None	None	None	None	None
m54284U_200901_184453/39258873/ccs	ATTGAGGAACACAGAATGCTTGGG	mm10	chr6	3399477	3376890	-	2	602	16271	42981	ENSMUSG00000047735.14	ENSMUST00000120087.5	Samd9l	Samd9l-201	Known	Known	None	None	None	None	None	None
m54284U_200901_184453/127731735/ccs	GATAGACAAAGACGGAGTGCTAGC	mm10	chr2	76710578	76709627	-	1	796	4900	370471	ENSMUSG00000051747.14	ENCODEMT000370471	Ttn	ENCODEMT000370471	Known	Genomic	None	None	None	None	None	None
m54284U_200901_184453/8061795/ccs	AACTCACCAAGGTACAGAATAATG	mm10	chr5	112343042	112342171	-	1	856	15096	370499	ENSMUSG00000029346.12	ENCODEMT000370499	Srrd	ENCODEMT000370499	Known	Genomic	None	None	None	None	None	None
m54284U_200901_184453/138478839/ccs	AGGCTAACGACTAGTACGTTCGAG	mm10	chr10	107486087	107482906	-	3	2049	31559	82960	ENSMUSG00000000435.1	ENSMUST00000000445.1	Myf5	Myf5-201	Known	Known	None	None	None	None	None	None
m54284U_200901_184453/149292824/ccs	TCCGTCTATAGGATGACTGAAAGG	mm10	chr17	39846467	39847249	+	1	778	78680	341057	ENCODEMG000078680	ENCODEMT000341057	ENCODEMG000078680	ENCODEMT000341057	Antisense	Antisense	None	None	None	None	None	None
m54284U_200831_121835/2163048/ccs	GCCAAGACCAAGACTAATCCGCGA	mm10	chr1	106307797	106309573	+	1	1783	1813	370506	ENSMUSG00000044340.7	ENCODEMT000370506	Phlpp1	ENCODEMT000370506	Known	Genomic	None	None	None	None	None	None
m54284U_200831_121835/91291748/ccs	TGGTGGTAGACAGTGCTACCTAGA	mm10	chr16	58419443	58422263	+	1	2821	45556	370487	ENSMUSG00000035107.13	ENCODEMT000370487	Dcbld2	ENCODEMT000370487	Known	Genomic	None	None	None	None	None	None
m54284U_200901_184453/150603100/ccs	AGATGTACCTGTAGCCGCCTGCAA	mm10	chr5	112343065	112344393	+	2	751	15097	370507	ENSMUSG00000042328.13	ENCODEMT000370507	Hps4	ENCODEMT000370507	Known	NNC	None	None	None	None	None	None
m54284U_200901_184453/104529997/ccs	AAGGACACGCCACATACTGCTTTG	mm10	chr3	107748931	107748306	-	1	366	9263	370375	ENSMUSG00000014599.10	ENCODEMT000370375	Csf1	ENCODEMT000370375	Known	Genomic	None	None	None	None	None	None
m54284U_200831_121835/111608747/ccs	CAAGGAGCAGAGTCAAACGTTAAC	mm10	chr6	3393428	3392472	-	1	957	16271	370508	ENSMUSG00000047735.14	ENCODEMT000370508	Samd9l	ENCODEMT000370508	Known	Genomic	None	None	None	None	None	None
m54284U_200831_121835/136381578/ccs	AGATCGCAAGGCTAACGACCTTTC	mm10	chr2	76709993	76709627	-	1	211	4900	370471	ENSMUSG00000051747.14	ENCODEMT000370471	Ttn	ENCODEMT000370471	Known	Genomic	None	None	None	None	None	None
m54284U_200831_121835/31719672/ccs	CCGAAGTAACACGACCGTTCAACA	mm10	chr4	127021326	127026203	+	3	1153	12097	370509	ENSMUSG00000028820.13	ENCODEMT000370509	Sfpq	ENCODEMT000370509	Known	ISM	Prefix	None	None	None	None	None
m54284U_200901_184453/161483131/ccs	GCGAGTAAACAGCAGATTGTCTTA	mm10	chr17	39846467	39847207	+	1	745	78680	341057	ENCODEMG000078680	ENCODEMT000341057	ENCODEMG000078680	ENCODEMT000341057	Antisense	Antisense	None	None	None	None	None	None
m54284U_200901_184453/162334390/ccs	AGGCTAACGACTAGTACGTTCGAG	mm10	chr10	107486087	107482906	-	3	2046	31559	82960	ENSMUSG00000000435.1	ENSMUST00000000445.1	Myf5	Myf5-201	Known	Known	None	None	None	None	None	None
m54284U_200901_184453/19857989/ccs	GTGTTCTACCGAAGTATTGTCTTA	mm10	chr15	83162304	83160104	-	5	482	43934	370498	ENSMUSG00000018042.18	ENCODEMT000370498	Cyb5r3	ENCODEMT000370498	Known	ISM	Prefix	None	None	None	None	None
m54284U_200901_184453/52103327/ccs	ATGCCTAAAGTCACTAGTTCAACA	mm10	chr13	109943132	109943653	+	1	261	39916	370505	ENSMUSG00000021699.17	ENCODEMT000370505	Pde4d	ENCODEMT000370505	Known	Genomic	None	None	None	None	None	None
m54284U_200901_184453/104596841/ccs	CCTAATCCGCGAGTAAACTTACGA	mm10	chr16	58419443	58422439	+	1	2997	45556	370487	ENSMUSG00000035107.13	ENCODEMT000370487	Dcbld2	ENCODEMT000370487	Known	Genomic	None	None	None	None	None	None
m54284U_200901_184453/85330631/ccs	TGGTGGTATCCGTCTAGCTGCATG	mm10	chr12	112962886	112962472	-	1	415	37274	97793	ENSMUSG00000011158.8	ENSMUST00000221537.1	Brf1	Brf1-204	Known	Known	None	None	None	None	None	None
m54284U_200901_184453/98108619/ccs	CAGATCTGACAGCAGACTGCTTTG	mm10	chr6	3498407	3603130	+	28	3362	16273	42988	ENSMUSG00000001376.17	ENSMUST00000001412.16	Vps50	Vps50-201	Known	Known	None	None	None	None	None	None
m54284U_200901_184453/3606982/ccs	GCGAGTAATCTTCACAGGTGGAGC	mm10	chr2	76710417	76709627	-	1	635	4900	370471	ENSMUSG00000051747.14	ENCODEMT000370471	Ttn	ENCODEMT000370471	Known	Genomic	None	None	None	None	None	None
m54284U_200901_184453/72417902/ccs	CTCAATGACAAGACTAACGTTAAC	mm10	chr3	107749289	107748314	-	1	716	9263	370375	ENSMUSG00000014599.10	ENCODEMT000370375	Csf1	ENCODEMT000370375	Known	Genomic	None	None	None	None	None	None
m54284U_200901_184453/29493039/ccs	CGAACTTATCTTCACAACTTACGA	mm10	chr12	112965880	112963377	-	3	317	37274	370510	ENSMUSG00000011158.8	ENCODEMT000370510	Brf1	ENCODEMT000370510	Known	NNC	None	None	None	None	None	None
m54284U_200901_184453/163841066/ccs	ATTGAGGAACATTGGCTTCATCGC	mm10	chr17	39846467	39846993	+	1	530	78680	341057	ENCODEMG000078680	ENCODEMT000341057	ENCODEMG000078680	ENCODEMT000341057	Antisense	Antisense	None	None	None	None	None	None
m54284U_200901_184453/54790091/ccs	AACCGAGAAACAACCACTTTGGTC	mm10	chr1	106308653	106309581	+	1	929	1813	370506	ENSMUSG00000044340.7	ENCODEMT000370506	Phlpp1	ENCODEMT000370506	Known	Genomic	None	None	None	None	None	None
m54284U_200901_184453/129106438/ccs	ATGCCTAAAGTCACTAATCATGCA	mm10	chr16	58419443	58422104	+	1	2662	45556	370487	ENSMUSG00000035107.13	ENCODEMT000370487	Dcbld2	ENCODEMT000370487	Known	Genomic	None	None	None	None	None	None
m54284U_200831_121835/53610626/ccs	GCTAACGAGACTAGTAGGGTAGCG	mm10	chr6	3498413	3565650	+	18	1697	16273	370511	ENSMUSG00000001376.17	ENCODEMT000370511	Vps50	ENCODEMT000370511	Known	ISM	Prefix	None	None	None	None	None
m54284U_200831_121835/93126851/ccs	CCGTGAGATCTTCACAACGTTAAC	mm10	chr4	127021373	127021814	+	1	489	12097	370030	ENSMUSG00000028820.13	ENCODEMT000370030	Sfpq	ENCODEMT000370030	Known	Genomic	None	None	None	None	None	None
m54284U_200831_121835/156107332/ccs	AAGAGATCTCTTCACAGGTGGAGC	mm10	chr15	83160882	83160105	-	3	231	43934	370512	ENSMUSG00000018042.18	ENCODEMT000370512	Cyb5r3	ENCODEMT000370512	Known	ISM	Both	None	None	None	None	None
m54284U_200901_184453/63570363/ccs	ACCACTGTAACGTGATCGCGACTA	mm10	chr10	107483285	107482923	-	1	363	31559	370513	ENSMUSG00000000435.1	ENCODEMT000370513	Myf5	ENCODEMT000370513	Known	Genomic	None	None	None	None	None	None
m54284U_200901_184453/138478133/ccs	AGTACAAGATTGGCTCTATAGTCG	mm10	chr5	112343074	112367715	+	8	2467	15097	370514	ENSMUSG00000042328.13	ENCODEMT000370514	Hps4	ENCODEMT000370514	Known	ISM	Prefix	None	None	None	None	None
m54284U_200901_184453/46532996/ccs	CAGCGTTACAACCACACGTCTAGG	mm10	chr2	76709993	76709627	-	1	211	4900	370471	ENSMUSG00000051747.14	ENCODEMT000370471	Ttn	ENCODEMT000370471	Known	Genomic	None	None	None	None	None	None
m54284U_200901_184453/177603222/ccs	AAGAGATCTCTTCACAGGTGGAGC	mm10	chr17	39846467	39846583	+	1	119	78680	341057	ENCODEMG000078680	ENCODEMT000341057	ENCODEMG000078680	ENCODEMT000341057	Antisense	Antisense	None	None	None	None	None	None
m54284U_200901_184453/129632454/ccs	AAGGACACGACAGTGCTCGTTTCG	mm10	chr3	107749319	107748314	-	1	746	9263	370375	ENSMUSG00000014599.10	ENCODEMT000370375	Csf1	ENCODEMT000370375	Known	Genomic	None	None	None	None	None	None
m54284U_200831_121835/28246211/ccs	ACAGCAGAACGTATCAATCCGCGA	mm10	chr16	58419448	58419602	+	1	155	45556	370487	ENSMUSG00000035107.13	ENCODEMT000370487	Dcbld2	ENCODEMT000370487	Known	Genomic	None	None	None	None	None	None
m54284U_200901_184453/142214350/ccs	GCCACATATCTTCACATGTCTGAA	mm10	chr13	109944131	109945503	+	1	1390	39916	370515	ENSMUSG00000021699.17	ENCODEMT000370515	Pde4d	ENCODEMT000370515	Known	Genomic	None	None	None	None	None	None
m54284U_200901_184453/54657907/ccs	GAGCTGAACATCAAGTTGGTATAC	mm10	chr11	75658202	75659219	+	2	930	33680	370516	ENSMUSG00000017774.19	ENCODEMT000370516	Myo1c	ENCODEMT000370516	Known	ISM	Suffix	None	None	None	None	None
m54284U_200901_184453/122685956/ccs	ACCTCCAACGAACTTAAGGTAATA	mm10	chr1	106309632	106310949	+	1	1318	1813	370517	ENSMUSG00000044340.7	ENCODEMT000370517	Phlpp1	ENCODEMT000370517	Known	Genomic	None	None	None	None	None	None
m54284U_200901_184453/117376956/ccs	GCTAACGACTAAGGTCGAGGTTGA	mm10	chr4	127021373	127021554	+	1	229	12097	370030	ENSMUSG00000028820.13	ENCODEMT000370030	Sfpq	ENCODEMT000370030	Known	Genomic	None	None	None	None	None	None
m54284U_200901_184453/113511172/ccs	ACAAGCTAACGCTCGAACGCCGGC	mm10	chr17	39847987	39846466	-	1	1516	47524	124139	ENSMUSG00000105361.1	ENSMUST00000200021.1	AY036118	AY036118-201	Known	Known	None	None	None	None	None	None
m54284U_200901_184453/110886967/ccs	ACAAGCTATTCACGCACGTCTAGG	mm10	chr2	76711191	76709627	-	1	1409	4900	370471	ENSMUSG00000051747.14	ENCODEMT000370471	Ttn	ENCODEMT000370471	Known	Genomic	None	None	None	None	None	None
m54284U_200901_184453/86377429/ccs	TGGTGGTAGACAGTGCTACCTAGA	mm10	chr16	58419456	58422263	+	1	2808	45556	370487	ENSMUSG00000035107.13	ENCODEMT000370487	Dcbld2	ENCODEMT000370487	Known	Genomic	None	None	None	None	None	None
m54284U_200831_121835/166332597/ccs	AGGCTAACTATCAGCATCGTTTCG	mm10	chr3	107750795	107748623	-	2	709	9263	370461	ENSMUSG00000014599.10	ENCODEMT000370461	Csf1	ENCODEMT000370461	Known	ISM	Both	None	None	None	None	None
m54284U_200831_121835/111018699/ccs	CATACCAAGACTAGTATGAAGCAA	mm10	chr12	112964426	112963432	-	1	1004	37274	370518	ENSMUSG00000011158.8	ENCODEMT000370518	Brf1	ENCODEMT000370518	Known	Genomic	None	None	None	None	None	None
m54284U_200901_184453/74253863/ccs	GCTAACGAGACTAGTAGGGTAGCG	mm10	chr6	3498404	3565692	+	18	1697	16273	370511	ENSMUSG00000001376.17	ENCODEMT000370511	Vps50	ENCODEMT000370511	Known	ISM	Prefix	None	None	None	None	None
m54284U_200831_121835/137561627/ccs	GCCACATATATCAGCATCTATTAC	mm10	chr10	107486084	107482928	-	3	2013	31559	82960	ENSMUSG00000000435.1	ENSMUST00000000445.1	Myf5	Myf5-201	Known	Known	None	None	None	None	None	None
m54284U_200901_184453/139133873/ccs	AACTCACCGATGAATCCGAACGTC	mm10	chr2	76709993	76709633	-	1	205	4900	370471	ENSMUSG00000051747.14	ENCODEMT000370471	Ttn	ENCODEMT000370471	Known	Genomic	None	None	None	None	None	None
m54284U_200901_184453/175311554/ccs	CCATCCTCTCCGTCTAGGTTCTTC	mm10	chr13	109944176	109944822	+	1	174	39916	370515	ENSMUSG00000021699.17	ENCODEMT000370515	Pde4d	ENCODEMT000370515	Known	Genomic	None	None	None	None	None	None
m54284U_200901_184453/723312/ccs	TGGCTTCATATCAGCAGTGCTAGC	mm10	chr16	58419486	58419908	+	1	423	45556	370487	ENSMUSG00000035107.13	ENCODEMT000370487	Dcbld2	ENCODEMT000370487	Known	Genomic	None	None	None	None	None	None
m54284U_200831_121835/21497608/ccs	CAAGACTACTGTAGCCACGCCGGC	mm10	chr17	39846468	39846873	+	1	408	78680	341057	ENCODEMG000078680	ENCODEMT000341057	ENCODEMG000078680	ENCODEMT000341057	Antisense	Antisense	None	None	None	None	None	None
m54284U_200901_184453/159515500/ccs	CCGAAGTAACACGACCGTTCAACA	mm10	chr4	127021324	127026227	+	3	1153	12097	370509	ENSMUSG00000028820.13	ENCODEMT000370509	Sfpq	ENCODEMT000370509	Known	ISM	Prefix	None	None	None	None	None
m54284U_200831_121835/88081826/ccs	CACCTTACATCCTGTAGGGTAGCG	mm10	chr3	107760242	107748549	-	6	1344	9263	24230	ENSMUSG00000014599.10	ENSMUST00000155557.1	Csf1	Csf1-206	Known	Known	None	None	None	None	None	None
m54284U_200901_184453/159384896/ccs	CAGATCTGACAGCAGACTGCTTTG	mm10	chr5	112343081	112370287	+	11	2494	15097	370519	ENSMUSG00000042328.13	ENCODEMT000370519	Hps4	ENCODEMT000370519	Known	NIC	None	None	None	None	None	None
m54284U_200901_184453/14092332/ccs	GCTAACGAGACTAGTAGGGTAGCG	mm10	chr6	3498404	3565692	+	18	1697	16273	370511	ENSMUSG00000001376.17	ENCODEMT000370511	Vps50	ENCODEMT000370511	Known	ISM	Prefix	None	None	None	None	None
m54284U_200901_184453/119278349/ccs	GGAGAACAGCTCGGTAGCTTATAG	mm10	chr13	109944370	109945098	+	1	256	39916	370515	ENSMUSG00000021699.17	ENCODEMT000370515	Pde4d	ENCODEMT000370515	Known	Genomic	None	None	None	None	None	None
m54284U_200831_121835/21563343/ccs	ACGTATCACACTTCGACATGATCA	mm10	chr17	39846468	39847258	+	1	794	78680	341057	ENCODEMG000078680	ENCODEMT000341057	ENCODEMG000078680	ENCODEMT000341057	Antisense	Antisense	None	None	None	None	None	None
m54284U_200901_184453/177473120/ccs	GCCACATATATCAGCATCTATTAC	mm10	chr10	107486084	107482928	-	3	2013	31559	82960	ENSMUSG00000000435.1	ENSMUST00000000445.1	Myf5	Myf5-201	Known	Known	None	None	None	None	None	None
m54284U_200831_121835/47581574/ccs	TAGGATGACGACACACGTTTGTGA	mm10	chr4	127021374	127021694	+	1	368	12097	370030	ENSMUSG00000028820.13	ENCODEMT000370030	Sfpq	ENCODEMT000370030	Known	Genomic	None	None	None	None	None	None
m54284U_200901_184453/156895876/ccs	AAGACGGAACGTATCAACTCGTAA	mm10	chr6	3498422	3520690	+	5	1872	16273	370520	ENSMUSG00000001376.17	ENCODEMT000370520	Vps50	ENCODEMT000370520	Known	ISM	Prefix	None	None	None	None	None
m54284U_200831_121835/59114852/ccs	ACAAGCTATTCACGCACGTCTAGG	mm10	chr2	76711066	76709636	-	1	1275	4900	370471	ENSMUSG00000051747.14	ENCODEMT000370471	Ttn	ENCODEMT000370471	Known	Genomic	None	None	None	None	None	None
m54284U_200831_121835/11078117/ccs	ACTATGCACGCTGATCTATAGTCG	mm10	chr15	83161720	83160140	-	3	1033	43934	370512	ENSMUSG00000018042.18	ENCODEMT000370512	Cyb5r3	ENCODEMT000370512	Known	ISM	Both	None	None	None	None	None
m54284U_200901_184453/114163780/ccs	CACCTTACATCCTGTAGGGTAGCG	mm10	chr3	107760242	107748549	-	6	1344	9263	24230	ENSMUSG00000014599.10	ENSMUST00000155557.1	Csf1	Csf1-206	Known	Known	None	None	None	None	None	None
m54284U_200831_121835/35455774/ccs	CCGACAACAGATGTACGGGCGATG	mm10	chr17	39846467	39847594	+	1	1121	47523	124138	ENSMUSG00000098178.1	ENSMUST00000182010.1	Gm42418	Gm42418-201	Known	Known	None	None	None	None	None	None
m54284U_200901_184453/68616604/ccs	AAGAGATCTCTTCACAGGTGGAGC	mm10	chr16	58419633	58419914	+	1	282	45556	370521	ENSMUSG00000035107.13	ENCODEMT000370521	Dcbld2	ENCODEMT000370521	Known	Genomic	None	None	None	None	None	None
m54284U_200831_121835/154143094/ccs	AGGCTAACTCCGTCTAGGGCGATG	mm10	chr4	127021374	127021730	+	1	404	12097	370030	ENSMUSG00000028820.13	ENCODEMT000370030	Sfpq	ENCODEMT000370030	Known	Genomic	None	None	None	None	None	None
m54284U_200831_121835/160695354/ccs	GTGTTCTAGCGAGTAACGTTCGAG	mm10	chr12	112984041	112963515	-	10	1995	37274	370522	ENSMUSG00000011158.8	ENCODEMT000370522	Brf1	ENCODEMT000370522	Known	ISM	None	None	None	None	None	None
m54284U_200831_121835/39717139/ccs	CTAAGGTCGAATCTGAGACCTTTC	mm10	chr17	39846468	39847163	+	1	706	78680	341057	ENCODEMG000078680	ENCODEMT000341057	ENCODEMG000078680	ENCODEMT000341057	Antisense	Antisense	None	None	None	None	None	None
m54284U_200901_184453/53084509/ccs	CTCAATGAGCCACATATACGGTTA	mm10	chr13	109947495	109948417	+	1	930	39916	370523	ENSMUSG00000021699.17	ENCODEMT000370523	Pde4d	ENCODEMT000370523	Known	Genomic	None	None	None	None	None	None
m54284U_200831_121835/145361664/ccs	ACCACTGTAACGTGATGAATAATG	mm10	chr5	112343086	112370564	+	10	2361	15097	370524	ENSMUSG00000042328.13	ENCODEMT000370524	Hps4	ENCODEMT000370524	Known	ISM	Prefix	None	None	None	None	None
m54284U_200901_184453/92800511/ccs	AGCCATGCACAAGCTACGTCTAGG	mm10	chr2	76711578	76709636	-	1	1787	4900	370471	ENSMUSG00000051747.14	ENCODEMT000370471	Ttn	ENCODEMT000370471	Known	Genomic	None	None	None	None	None	None
m54284U_200831_121835/126683195/ccs	ATCATTCCTATCAGCAACCGTACG	mm10	chr3	107760241	107748564	-	6	1328	9263	24230	ENSMUSG00000014599.10	ENSMUST00000155557.1	Csf1	Csf1-206	Known	Known	None	None	None	None	None	None
m54284U_200831_121835/86050947/ccs	GCCAAGACCAAGACTATGGGCATC	mm10	chr10	107485622	107483327	-	3	1152	31559	82960	ENSMUSG00000000435.1	ENSMUST00000000445.1	Myf5	Myf5-201	Known	Known	None	None	None	None	None	None
m54284U_200831_121835/143065277/ccs	TCCGTCTATAGGATGACTGAAAGG	mm10	chr1	106309904	106310291	+	1	329	1813	370517	ENSMUSG00000044340.7	ENCODEMT000370517	Phlpp1	ENCODEMT000370517	Known	Genomic	None	None	None	None	None	None
m54284U_200831_121835/44040462/ccs	CGAACTTACCGACAACCTTTGGTC	mm10	chr17	39846468	39847212	+	1	749	78680	341057	ENCODEMG000078680	ENCODEMT000341057	ENCODEMG000078680	ENCODEMT000341057	Antisense	Antisense	None	None	None	None	None	None
m54284U_200901_184453/45877103/ccs	CCTCTATCCACTTCGACGTTCGAG	mm10	chr6	3498423	3500112	+	1	1690	16273	370525	ENSMUSG00000001376.17	ENCODEMT000370525	Vps50	ENCODEMT000370525	Known	Genomic	None	None	None	None	None	None
m54284U_200901_184453/149031413/ccs	AAGACGGAACGTATCACTGCTTTG	mm10	chr16	58419710	58421925	+	1	2180	45556	370521	ENSMUSG00000035107.13	ENCODEMT000370521	Dcbld2	ENCODEMT000370521	Known	Genomic	None	None	None	None	None	None
m54284U_200831_121835/56756033/ccs	ACTATGCACGCTGATCTATAGTCG	mm10	chr15	83161720	83160140	-	3	1033	43934	370512	ENSMUSG00000018042.18	ENCODEMT000370512	Cyb5r3	ENCODEMT000370512	Known	ISM	Both	None	None	None	None	None
m54284U_200901_184453/174851285/ccs	CCATCCTCAAACATCGAAACGATA	mm10	chr4	127021331	127026239	+	6	1738	12097	370161	ENSMUSG00000028820.13	ENCODEMT000370161	Sfpq	ENCODEMT000370161	Known	ISM	Prefix	None	None	None	None	None
m54284U_200901_184453/15010483/ccs	GTGTTCTAGCGAGTAACGTTCGAG	mm10	chr12	112983848	112963510	-	10	1994	37274	370522	ENSMUSG00000011158.8	ENCODEMT000370522	Brf1	ENCODEMT000370522	Known	ISM	None	None	None	None	None	None
m54284U_200831_121835/114099881/ccs	CAAGGAGCGCTCGGTAGCTGCATG	mm10	chr3	107760241	107748596	-	6	1296	9263	24230	ENSMUSG00000014599.10	ENSMUST00000155557.1	Csf1	Csf1-206	Known	Known	None	None	None	None	None	None
m54284U_200831_121835/48629754/ccs	ACACAGAATATCAGCATACGGTTA	mm10	chr17	39846468	39847163	+	1	700	78680	341057	ENCODEMG000078680	ENCODEMT000341057	ENCODEMG000078680	ENCODEMT000341057	Antisense	Antisense	None	None	None	None	None	None
m54284U_200831_121835/110954455/ccs	TATCAGCAGTCGTAGAACGGACTC	mm10	chr11	75658387	75671974	+	27	2602	33680	370526	ENSMUSG00000017774.19	ENCODEMT000370526	Myo1c	ENCODEMT000370526	Known	ISM	Suffix	None	None	None	None	None
m54284U_200901_184453/33360340/ccs	TGGTGGTAGCTCGGTACATTTGGA	mm10	chr2	76711052	76709637	-	1	1260	4900	370471	ENSMUSG00000051747.14	ENCODEMT000370471	Ttn	ENCODEMT000370471	Known	Genomic	None	None	None	None	None	None
m54284U_200831_121835/8782083/ccs	AACTCACCGATGAATCCGAACGTC	mm10	chr6	3498424	3520232	+	6	476	16273	42991	ENSMUSG00000001376.17	ENSMUST00000184780.7	Vps50	Vps50-208	Known	Known	None	None	None	None	None	None
m54284U_200831_121835/95486444/ccs	TGGTGGTACAGATCTGCTAAGGGA	mm10	chr4	127021375	127021886	+	1	559	12097	370030	ENSMUSG00000028820.13	ENCODEMT000370030	Sfpq	ENCODEMT000370030	Known	Genomic	None	None	None	None	None	None
m54284U_200831_121835/25365050/ccs	CTAAGGTCTGAAGAGATTATTCTG	mm10	chr13	109947570	109948395	+	1	857	39916	370523	ENSMUSG00000021699.17	ENCODEMT000370523	Pde4d	ENCODEMT000370523	Known	Genomic	None	None	None	None	None	None
m54284U_200901_184453/104991304/ccs	CTGGCATAATCATTCCCGTGGTTG	mm10	chr15	83160876	83160140	-	3	227	43934	370512	ENSMUSG00000018042.18	ENCODEMT000370512	Cyb5r3	ENCODEMT000370512	Known	ISM	Both	None	None	None	None	None
m54284U_200831_121835/88998701/ccs	GTCTGTCAGATGAATCTGGTATAC	mm10	chr6	3498424	3603312	+	28	3527	16273	42988	ENSMUSG00000001376.17	ENSMUST00000001412.16	Vps50	Vps50-201	Known	Known	None	None	None	None	None	None
m54284U_200831_121835/65012915/ccs	ATAGCGACCCTCTATCGAGGTTGA	mm10	chr17	39846467	39848048	+	1	1576	47523	124138	ENSMUSG00000098178.1	ENSMUST00000182010.1	Gm42418	Gm42418-201	Known	Known	None	None	None	None	None	None
m54284U_200901_184453/23921265/ccs	ACAGCAGAACGTATCATGGGCATC	mm10	chr16	58425746	58421687	-	1	4060	81849	370528	ENCODEMG000081849	ENCODEMT000370528	ENCODEMG000081849	ENCODEMT000370528	Antisense	Antisense	None	None	None	None	None	None
m54284U_200901_184453/154929550/ccs	CCTCTATCAGATGTACTTATTCTG	mm10	chr1	106313836	106314225	+	1	390	1813	370527	ENSMUSG00000044340.7	ENCODEMT000370527	Phlpp1	ENCODEMT000370527	Known	Genomic	None	None	None	None	None	None
m54284U_200831_121835/60556708/ccs	CAAGGAGCACAAGCTATGGTATAC	mm10	chr10	107486088	107483339	-	3	1606	31559	82960	ENSMUSG00000000435.1	ENSMUST00000000445.1	Myf5	Myf5-201	Known	Known	None	None	None	None	None	None
m54284U_200901_184453/23068817/ccs	CCTCTATCCACTTCGACGTTCGAG	mm10	chr12	112965840	112963517	-	3	249	37274	370529	ENSMUSG00000011158.8	ENCODEMT000370529	Brf1	ENCODEMT000370529	Known	ISM	Suffix	None	None	None	None	None
m54284U_200831_121835/16385726/ccs	GATGAATCCACCTTACGGTTCTTC	mm10	chr2	76711203	76709638	-	1	1410	4900	370471	ENSMUSG00000051747.14	ENCODEMT000370471	Ttn	ENCODEMT000370471	Known	Genomic	None	None	None	None	None	None
m54284U_200901_184453/23857295/ccs	CCGTGAGATCTTCACAACGCCGGC	mm10	chr5	112343086	112344393	+	2	428	15097	370530	ENSMUSG00000042328.13	ENCODEMT000370530	Hps4	ENCODEMT000370530	Known	ISM	Prefix	None	None	None	None	None
m54284U_200901_184453/44433971/ccs	ACAGCAGAACGTATCATGGGCATC	mm10	chr4	127021376	127021889	+	1	561	12097	370030	ENSMUSG00000028820.13	ENCODEMT000370030	Sfpq	ENCODEMT000370030	Known	Genomic	None	None	None	None	None	None
m54284U_200901_184453/34800819/ccs	ATCATTCCGCTAACGATATAGTCG	mm10	chr3	107760242	107748596	-	6	1297	9263	24230	ENSMUSG00000014599.10	ENSMUST00000155557.1	Csf1	Csf1-206	Known	Known	None	None	None	None	None	None
m54284U_200901_184453/156502236/ccs	GAGCTGAACCATCCTCTGGTATAC	mm10	chr6	3498424	3603315	+	28	3530	16273	42988	ENSMUSG00000001376.17	ENSMUST00000001412.16	Vps50	Vps50-201	Known	Known	None	None	None	None	None	None
m54284U_200901_184453/31328816/ccs	AGATGTACCTGTAGCCGCCTGCAA	mm10	chr13	109947570	109948395	+	1	857	39916	370523	ENSMUSG00000021699.17	ENCODEMT000370523	Pde4d	ENCODEMT000370523	Known	Genomic	None	None	None	None	None	None
m54284U_200831_121835/65930719/ccs	CCATCCTCATCATTCCGCTTATAG	mm10	chr6	3498424	3551826	+	14	1988	16273	370531	ENSMUSG00000001376.17	ENCODEMT000370531	Vps50	ENCODEMT000370531	Known	ISM	Prefix	None	None	None	None	None
m54284U_200831_121835/69534400/ccs	ACAAGCTAGATAGACAAGGTAATA	mm10	chr17	39846467	39847434	+	1	962	47523	124138	ENSMUSG00000098178.1	ENSMUST00000182010.1	Gm42418	Gm42418-201	Known	Known	None	None	None	None	None	None
m54284U_200831_121835/49742370/ccs	AACTCACCGATGAATCCGAACGTC	mm10	chr15	83172183	83160878	-	5	457	43934	370532	ENSMUSG00000018042.18	ENCODEMT000370532	Cyb5r3	ENCODEMT000370532	Known	ISM	Prefix	None	None	None	None	None
m54284U_200831_121835/51382867/ccs	AGTCACTAAAGACGGATTACCTCG	mm10	chr11	75658552	75658902	+	2	413	33680	370516	ENSMUSG00000017774.19	ENCODEMT000370516	Myo1c	ENCODEMT000370516	Known	ISM	Suffix	None	None	None	None	None
m54284U_200831_121835/42206304/ccs	GATGAATCCACCTTACGGTTCTTC	mm10	chr2	76710578	76709638	-	1	785	4900	370471	ENSMUSG00000051747.14	ENCODEMT000370471	Ttn	ENCODEMT000370471	Known	Genomic	None	None	None	None	None	None
m54284U_200831_121835/85853863/ccs	CAAGGAGCGCTCGGTACCGTTCTA	mm10	chr4	127021336	127028091	+	9	2620	12097	370112	ENSMUSG00000028820.13	ENCODEMT000370112	Sfpq	ENCODEMT000370112	Known	ISM	Prefix	None	None	None	None	None
m54284U_200831_121835/138347876/ccs	CGACACACAAGGTACATGGGCATC	mm10	chr3	107760242	107748597	-	6	1296	9263	24230	ENSMUSG00000014599.10	ENSMUST00000155557.1	Csf1	Csf1-206	Known	Known	None	None	None	None	None	None
m54284U_200831_121835/70714646/ccs	ACAAGCTAGATAGACAAGGTAATA	mm10	chr17	39846467	39847434	+	1	962	47523	124138	ENSMUSG00000098178.1	ENSMUST00000182010.1	Gm42418	Gm42418-201	Known	Known	None	None	None	None	None	None
m54284U_200831_121835/106891224/ccs	GAGCTGAACCATCCTCTGGTATAC	mm10	chr10	107486080	107483540	-	3	1397	31559	82960	ENSMUSG00000000435.1	ENSMUST00000000445.1	Myf5	Myf5-201	Known	Known	None	None	None	None	None	None
m54284U_200901_184453/64488996/ccs	TCTTCACAACAGATTCTTGTCTTA	mm10	chr1	106313875	106314222	+	1	348	1813	370527	ENSMUSG00000044340.7	ENCODEMT000370527	Phlpp1	ENCODEMT000370527	Known	Genomic	None	None	None	None	None	None
m54284U_200831_121835/143263327/ccs	GATGAATCCTCAATGACTATTTCA	mm10	chr13	109949083	109949852	+	1	770	39916	370533	ENSMUSG00000021699.17	ENCODEMT000370533	Pde4d	ENCODEMT000370533	Known	Genomic	None	None	None	None	None	None
m54284U_200831_121835/72484706/ccs	ATTGGCTCAGTACAAGTACGGTTA	mm10	chr17	39846468	39846873	+	1	395	78680	341057	ENCODEMG000078680	ENCODEMT000341057	ENCODEMG000078680	ENCODEMT000341057	Antisense	Antisense	None	None	None	None	None	None
m54284U_200831_121835/71565978/ccs	CAATGGAATGGTGGTACGCCCGGA	mm10	chr16	58422642	58422857	+	1	216	45556	370534	ENSMUSG00000035107.13	ENCODEMT000370534	Dcbld2	ENCODEMT000370534	Known	Genomic	None	None	None	None	None	None
m54284U_200901_184453/148374024/ccs	CAAGGAGCGCTCGGTAGCTGCATG	mm10	chr3	107750070	107748365	-	1	1446	9263	370375	ENSMUSG00000014599.10	ENCODEMT000370375	Csf1	ENCODEMT000370375	Known	Genomic	None	None	None	None	None	None
m54284U_200831_121835/122488563/ccs	CGGATTGCGTGTTCTAGGTTCTTC	mm10	chr2	76709993	76709638	-	1	200	4900	370471	ENSMUSG00000051747.14	ENCODEMT000370471	Ttn	ENCODEMT000370471	Known	Genomic	None	None	None	None	None	None
m54284U_200901_184453/82117288/ccs	GCTAACGAAGATCGCAATATTGGC	mm10	chr4	127021380	127022153	+	1	821	12097	370030	ENSMUSG00000028820.13	ENCODEMT000370030	Sfpq	ENCODEMT000370030	Known	Genomic	None	None	None	None	None	None
m54284U_200831_121835/82708261/ccs	GTACGCAATCCGTCTATTGGGAGA	mm10	chr12	112973623	112963519	-	8	905	37274	370535	ENSMUSG00000011158.8	ENCODEMT000370535	Brf1	ENCODEMT000370535	Known	ISM	Suffix	None	None	None	None	None
m54284U_200901_184453/120651821/ccs	CCTCTATCAGATGTACTTATTCTG	mm10	chr1	106313875	106314242	+	1	368	1813	370527	ENSMUSG00000044340.7	ENCODEMT000370527	Phlpp1	ENCODEMT000370527	Known	Genomic	None	None	None	None	None	None
m54284U_200831_121835/111674547/ccs	AACAACCAAGATCGCACTGCTTTG	mm10	chr17	39846467	39848829	+	1	2384	47523	124138	ENSMUSG00000098178.1	ENSMUST00000182010.1	Gm42418	Gm42418-201	Known	Known	None	None	None	None	None	None
m54284U_200901_184453/106826223/ccs	TCTTCACAAACGTGATATTCATGG	mm10	chr10	107486086	107483540	-	3	1403	31559	82960	ENSMUSG00000000435.1	ENSMUST00000000445.1	Myf5	Myf5-201	Known	Known	None	None	None	None	None	None
m54284U_200831_121835/107021286/ccs	CACCTTACATCCTGTATTACCTCG	mm10	chr11	75658584	75658902	+	2	381	33680	370516	ENSMUSG00000017774.19	ENCODEMT000370516	Myo1c	ENCODEMT000370516	Known	ISM	Suffix	None	None	None	None	None
m54284U_200831_121835/12454108/ccs	CGACACACAAGGTACATGGGCATC	mm10	chr3	107760241	107748597	-	6	1295	9263	24230	ENSMUSG00000014599.10	ENSMUST00000155557.1	Csf1	Csf1-206	Known	Known	None	None	None	None	None	None
m54284U_200901_184453/129631215/ccs	AACTCACCTGGTGGTACTAAGGGA	mm10	chr15	83172221	83161848	-	4	424	43934	370536	ENSMUSG00000018042.18	ENCODEMT000370536	Cyb5r3	ENCODEMT000370536	Known	ISM	Prefix	None	None	None	None	None
m54284U_200901_184453/38732862/ccs	AACGTGATGACTAGTAGTTACGTA	mm10	chr2	76711518	76709638	-	1	1725	4900	370471	ENSMUSG00000051747.14	ENCODEMT000370471	Ttn	ENCODEMT000370471	Known	Genomic	None	None	None	None	None	None
m54284U_200901_184453/94242989/ccs	AATGTTGCAAGACGGATGGCGCGC	mm10	chr1	106313875	106314242	+	1	368	1813	370527	ENSMUSG00000044340.7	ENCODEMT000370527	Phlpp1	ENCODEMT000370527	Known	Genomic	None	None	None	None	None	None
m54284U_200831_121835/126747231/ccs	AGATGTACAGTCACTAGAATAATG	mm10	chr17	39846468	39846834	+	1	369	78680	341057	ENCODEMG000078680	ENCODEMT000341057	ENCODEMG000078680	ENCODEMT000341057	Antisense	Antisense	None	None	None	None	None	None
m54284U_200901_184453/23462448/ccs	CAACCACACATCAAGTATAAGCTC	mm10	chr5	112343090	112378413	+	14	2840	15097	39292	ENSMUSG00000042328.13	ENSMUST00000035279.3	Hps4	Hps4-201	Known	Known	None	None	None	None	None	None
m54284U_200831_121835/62653522/ccs	ATAGCGACACAGCAGACGCGACTA	mm10	chr6	3498426	3545569	+	13	1099	16273	370537	ENSMUSG00000001376.17	ENCODEMT000370537	Vps50	ENCODEMT000370537	Known	ISM	Prefix	None	None	None	None	None
m54284U_200901_184453/92276514/ccs	CCATCCTCAACAACCAGCTATGCG	mm10	chr4	127021337	127023420	+	3	1166	12097	370075	ENSMUSG00000028820.13	ENCODEMT000370075	Sfpq	ENCODEMT000370075	Known	ISM	Prefix	None	None	None	None	None
m54284U_200831_121835/91884219/ccs	AAGGTACAGCCACATATTCCGATC	mm10	chr13	109949118	109949678	+	1	440	39916	370533	ENSMUSG00000021699.17	ENCODEMT000370533	Pde4d	ENCODEMT000370533	Known	Genomic	None	None	None	None	None	None
m54284U_200831_121835/53478737/ccs	CCTAATCCAGAGTCAAACCGTACG	mm10	chr16	58424283	58426961	+	1	2679	45556	370538	ENSMUSG00000035107.13	ENCODEMT000370538	Dcbld2	ENCODEMT000370538	Known	Genomic	None	None	None	None	None	None
m54284U_200831_121835/102500666/ccs	TCTTCACACAAGACTAATATTGGC	mm10	chr3	107749095	107748365	-	1	471	9263	370375	ENSMUSG00000014599.10	ENCODEMT000370375	Csf1	ENCODEMT000370375	Known	Genomic	None	None	None	None	None	None
m54284U_200831_121835/44501548/ccs	AAGAGATCTCTTCACAGGTGGAGC	mm10	chr2	76712526	76709639	-	1	2732	4900	370471	ENSMUSG00000051747.14	ENCODEMT000370471	Ttn	ENCODEMT000370471	Known	Genomic	None	None	None	None	None	None
m54284U_200831_121835/136382559/ccs	ATCATTCCGACAGTGCGGTTCTTC	mm10	chr17	39846468	39847201	+	1	737	78680	341057	ENCODEMG000078680	ENCODEMT000341057	ENCODEMG000078680	ENCODEMT000341057	Antisense	Antisense	None	None	None	None	None	None
m54284U_200831_121835/173345220/ccs	TCTTCACAAACGTGATATTCATGG	mm10	chr10	107486081	107483540	-	3	1398	31559	82960	ENSMUSG00000000435.1	ENSMUST00000000445.1	Myf5	Myf5-201	Known	Known	None	None	None	None	None	None
m54284U_200901_184453/110757696/ccs	GCGAGTAAGACAGTGCGAGGTTGA	mm10	chr4	127021380	127021855	+	1	523	12097	370030	ENSMUSG00000028820.13	ENCODEMT000370030	Sfpq	ENCODEMT000370030	Known	Genomic	None	None	None	None	None	None
m54284U_200901_184453/162007566/ccs	ATTGAGGAAAGAGATCTCTATTAC	mm10	chr6	3498426	3592472	+	23	2201	16273	370539	ENSMUSG00000001376.17	ENCODEMT000370539	Vps50	ENCODEMT000370539	Known	ISM	Prefix	None	None	None	None	None
m54284U_200901_184453/75695949/ccs	CCGAAGTAACACGACCATCATGCA	mm10	chr12	112967645	112965506	-	1	2336	37274	370540	ENSMUSG00000011158.8	ENCODEMT000370540	Brf1	ENCODEMT000370540	Known	Genomic	None	None	None	None	None	None
m54284U_200831_121835/145687598/ccs	AAGAGATCTCTTCACATGCGATCG	mm10	chr17	39846468	39846829	+	1	366	78680	341057	ENCODEMG000078680	ENCODEMT000341057	ENCODEMG000078680	ENCODEMT000341057	Antisense	Antisense	None	None	None	None	None	None
m54284U_200831_121835/150012949/ccs	CCATCCTCAGAGTCAACGTGGTTG	mm10	chr11	75658434	75658667	+	1	234	33680	370541	ENSMUSG00000017774.19	ENCODEMT000370541	Myo1c	ENCODEMT000370541	Known	Genomic	None	None	None	None	None	None
m54284U_200901_184453/54920480/ccs	AGAGTCAAAAGAGATCACTTACGA	mm10	chr15	83172155	83162255	-	3	226	43934	370542	ENSMUSG00000018042.18	ENCODEMT000370542	Cyb5r3	ENCODEMT000370542	Known	ISM	Prefix	None	None	None	None	None
m54284U_200901_184453/117310167/ccs	CCTAATCCGCGAGTAACGTTCGAG	mm10	chr1	106314534	106315844	+	1	1311	1813	370543	ENSMUSG00000044340.7	ENCODEMT000370543	Phlpp1	ENCODEMT000370543	Known	Genomic	None	None	None	None	None	None
m54284U_200831_121835/159517180/ccs	CGAACTTATCTTCACAACTTACGA	mm10	chr16	58426016	58424574	-	1	1443	81849	370528	ENCODEMG000081849	ENCODEMT000370528	ENCODEMG000081849	ENCODEMT000370528	Antisense	Antisense	None	None	None	None	None	None
m54284U_200901_184453/134873296/ccs	AAGAGATCTCTTCACAGGTGGAGC	mm10	chr2	76712526	76709639	-	1	2732	4900	370471	ENSMUSG00000051747.14	ENCODEMT000370471	Ttn	ENCODEMT000370471	Known	Genomic	None	None	None	None	None	None
m54284U_200831_121835/151325478/ccs	TGGTGGTATGGCTTCAGCTATGCG	mm10	chr17	39846468	39846823	+	1	360	78680	341057	ENCODEMG000078680	ENCODEMT000341057	ENCODEMG000078680	ENCODEMT000341057	Antisense	Antisense	None	None	None	None	None	None
m54284U_200831_121835/159320867/ccs	AAGAGATCTGGAACAATGGGCATC	mm10	chr3	107760241	107748597	-	6	1295	9263	24230	ENSMUSG00000014599.10	ENSMUST00000155557.1	Csf1	Csf1-206	Known	Known	None	None	None	None	None	None
m54284U_200831_121835/38012898/ccs	AACAACCAAATGTTGCCTGCTTTG	mm10	chr13	109949453	109953880	+	3	3209	39916	370544	ENSMUSG00000021699.17	ENCODEMT000370544	Pde4d	ENCODEMT000370544	Known	ISM	Suffix	None	None	None	None	None
m54284U_200831_121835/103941182/ccs	AGATGTACAGTCACTACGCGACTA	mm10	chr4	127021362	127025963	+	5	1591	12097	370040	ENSMUSG00000028820.13	ENCODEMT000370040	Sfpq	ENCODEMT000370040	Known	ISM	Prefix	None	None	None	None	None
m54284U_200831_121835/171051458/ccs	AATCCGTCCCAGTTCACTGCTTTG	mm10	chr16	58424658	58465621	+	15	1849	45556	370545	ENSMUSG00000035107.13	ENCODEMT000370545	Dcbld2	ENCODEMT000370545	Known	ISM	Suffix	None	None	None	None	None
m54284U_200901_184453/51905995/ccs	TGAAGAGAAAACATCGCATGATCA	mm10	chr10	107486087	107483913	-	3	1031	31559	82960	ENSMUSG00000000435.1	ENSMUST00000000445.1	Myf5	Myf5-201	Known	Known	None	None	None	None	None	None
m54284U_200831_121835/154599572/ccs	ATAGCGACAAGGACACGTTACGTA	mm10	chr17	39846468	39846873	+	1	410	78680	341057	ENCODEMG000078680	ENCODEMT000341057	ENCODEMG000078680	ENCODEMT000341057	Antisense	Antisense	None	None	None	None	None	None
m54284U_200831_121835/100141918/ccs	GATGAATCCACCTTACGGTTCTTC	mm10	chr2	76710870	76709642	-	1	1073	4900	370471	ENSMUSG00000051747.14	ENCODEMT000370471	Ttn	ENCODEMT000370471	Known	Genomic	None	None	None	None	None	None
m54284U_200901_184453/2689310/ccs	AGTACAAGTGGCTTCAGCTTATAG	mm10	chr4	127021381	127021956	+	1	623	12097	370030	ENSMUSG00000028820.13	ENCODEMT000370030	Sfpq	ENCODEMT000370030	Known	Genomic	None	None	None	None	None	None
m54284U_200901_184453/133301422/ccs	AACGCTTAAGCAGGAATATAGTCG	mm10	chr3	107760242	107748606	-	6	1287	9263	24230	ENSMUSG00000014599.10	ENSMUST00000155557.1	Csf1	Csf1-206	Known	Known	None	None	None	None	None	None
m54284U_200831_121835/166397583/ccs	CCATCCTCAACAACCAGCTATGCG	mm10	chr17	39846468	39846829	+	1	364	78680	341057	ENCODEMG000078680	ENCODEMT000341057	ENCODEMG000078680	ENCODEMT000341057	Antisense	Antisense	None	None	None	None	None	None
m54284U_200901_184453/163840475/ccs	CCTAATCCGCGAGTAACGTTCGAG	mm10	chr12	112969756	112965510	-	2	975	37274	370546	ENSMUSG00000011158.8	ENCODEMT000370546	Brf1	ENCODEMT000370546	Known	ISM	None	None	None	None	None	None
m54284U_200831_121835/55443914/ccs	AACTCACCGATGAATCTTCGCTAC	mm10	chr2	76710115	76709643	-	1	317	4900	370471	ENSMUSG00000051747.14	ENCODEMT000370471	Ttn	ENCODEMT000370471	Known	Genomic	None	None	None	None	None	None
m54284U_200831_121835/151323636/ccs	ACTATGCAAACCGAGAATATTGGC	mm10	chr11	75658434	75660244	+	3	272	33680	370547	ENSMUSG00000017774.19	ENCODEMT000370547	Myo1c	ENCODEMT000370547	Known	ISM	Both	None	None	None	None	None
m54284U_200901_184453/168167235/ccs	CCTCTATCAGATGTACTTATTCTG	mm10	chr10	107485686	107483950	-	3	593	31559	82960	ENSMUSG00000000435.1	ENSMUST00000000445.1	Myf5	Myf5-201	Known	Known	None	None	None	None	None	None
m54284U_200831_121835/101714113/ccs	GCTAACGAGACAGTGCTATTTAAG	mm10	chr16	58424660	58466022	+	14	2114	45556	370548	ENSMUSG00000035107.13	ENCODEMT000370548	Dcbld2	ENCODEMT000370548	Known	NIC	None	None	None	None	None	None
m54284U_200831_121835/176228352/ccs	ATCCTGTAAACCGAGAGGGTAGCG	mm10	chr6	3498427	3506044	+	2	1305	16273	370549	ENSMUSG00000001376.17	ENCODEMT000370549	Vps50	ENCODEMT000370549	Known	ISM	Prefix	None	None	None	None	None
m54284U_200831_121835/48105231/ccs	ACAGCAGAAATCCGTCGTCATATG	mm10	chr15	83172655	83162232	-	3	289	43934	370542	ENSMUSG00000018042.18	ENCODEMT000370542	Cyb5r3	ENCODEMT000370542	Known	ISM	Prefix	None	None	None	None	None
m54284U_200901_184453/164430988/ccs	CAAGGAGCGCTCGGTACCGTTCTA	mm10	chr5	112343095	112344541	+	2	416	15097	370530	ENSMUSG00000042328.13	ENCODEMT000370530	Hps4	ENCODEMT000370530	Known	ISM	Prefix	None	None	None	None	None
m54284U_200901_184453/87164654/ccs	CGACACACAAGGTACATGGGCATC	mm10	chr3	107760242	107748630	-	6	1263	9263	24230	ENSMUSG00000014599.10	ENSMUST00000155557.1	Csf1	Csf1-206	Known	Known	None	None	None	None	None	None
m54284U_200901_184453/71895223/ccs	AAGAGATCTCTTCACAGGTGGAGC	mm10	chr2	76709965	76709643	-	1	167	4900	370471	ENSMUSG00000051747.14	ENCODEMT000370471	Ttn	ENCODEMT000370471	Known	Genomic	None	None	None	None	None	None
m54284U_200901_184453/128452111/ccs	ATTGAGGAAAGAGATCTCTATTAC	mm10	chr1	106316875	106317808	+	1	934	1813	370550	ENSMUSG00000044340.7	ENCODEMT000370550	Phlpp1	ENCODEMT000370550	Known	Genomic	None	None	None	None	None	None
m54284U_200901_184453/33883567/ccs	AAGAGATCTCTTCACAGGTGGAGC	mm10	chr4	127021362	127025975	+	5	1603	12097	370040	ENSMUSG00000028820.13	ENCODEMT000370040	Sfpq	ENCODEMT000370040	Known	ISM	Prefix	None	None	None	None	None
m54284U_200901_184453/32505874/ccs	AACAACCAAATGTTGCCTGCTTTG	mm10	chr13	109949414	109953881	+	3	3218	39916	370544	ENSMUSG00000021699.17	ENCODEMT000370544	Pde4d	ENCODEMT000370544	Known	ISM	Suffix	None	None	None	None	None
m54284U_200831_121835/177538458/ccs	CAGATCTGACAGCAGAACTCGTAA	mm10	chr17	39846468	39846873	+	1	410	78680	341057	ENCODEMG000078680	ENCODEMT000341057	ENCODEMG000078680	ENCODEMT000341057	Antisense	Antisense	None	None	None	None	None	None
m54284U_200831_121835/148963660/ccs	AGCCATGCACAAGCTAGCTATGCG	mm10	chr15	83162976	83162290	-	1	687	43934	370551	ENSMUSG00000018042.18	ENCODEMT000370551	Cyb5r3	ENCODEMT000370551	Known	Genomic	None	None	None	None	None	None
m54284U_200901_184453/121309284/ccs	TGGTGGTACGGATTGCGAATAATG	mm10	chr4	127021381	127021813	+	1	480	12097	370030	ENSMUSG00000028820.13	ENCODEMT000370030	Sfpq	ENCODEMT000370030	Known	Genomic	None	None	None	None	None	None
m54284U_200901_184453/56625099/ccs	GATGAATCACGTATCAACTCGTAA	mm10	chr16	58424660	58434151	+	2	955	45556	370552	ENSMUSG00000035107.13	ENCODEMT000370552	Dcbld2	ENCODEMT000370552	Known	ISM	Both	None	None	None	None	None
m54284U_200901_184453/174262456/ccs	GTGTTCTAGTGTTCTAGGTGGAGC	mm10	chr2	76709993	76709643	-	1	195	4900	370471	ENSMUSG00000051747.14	ENCODEMT000370471	Ttn	ENCODEMT000370471	Known	Genomic	None	None	None	None	None	None
m54284U_200901_184453/174131897/ccs	CTGTAGCCCACCTTACTCGTTTCG	mm10	chr5	112343101	112343987	+	1	887	15097	370553	ENSMUSG00000042328.13	ENCODEMT000370553	Hps4	ENCODEMT000370553	Known	Genomic	None	None	None	None	None	None
m54284U_200831_121835/141952254/ccs	ATCATTCCGCTAACGATATAGTCG	mm10	chr10	107486077	107484423	-	2	946	31559	370554	ENSMUSG00000000435.1	ENCODEMT000370554	Myf5	ENCODEMT000370554	Known	ISM	Prefix	None	None	None	None	None
m54284U_200901_184453/2097706/ccs	TCTTCACAGCTCGGTAACGTTAAC	mm10	chr17	39846467	39848063	+	1	1597	47523	124138	ENSMUSG00000098178.1	ENSMUST00000182010.1	Gm42418	Gm42418-201	Known	Known	None	None	None	None	None	None
m54284U_200901_184453/132383408/ccs	TCTTCACAAACGTGATTATAGTCG	mm10	chr11	75658352	75660436	+	3	358	33680	370547	ENSMUSG00000017774.19	ENCODEMT000370547	Myo1c	ENCODEMT000370547	Known	ISM	Both	None	None	None	None	None
m54284U_200901_184453/95093713/ccs	AAGGACACCCGAAGTAGGTGGAGC	mm10	chr1	106317526	106318955	+	1	1793	1813	370550	ENSMUSG00000044340.7	ENCODEMT000370550	Phlpp1	ENCODEMT000370550	Known	Genomic	None	None	None	None	None	None
m54284U_200831_121835/10420747/ccs	ATTGGCTCCGACTGGACGTGGTTG	mm10	chr12	112969615	112969223	-	1	393	37274	370555	ENSMUSG00000011158.8	ENCODEMT000370555	Brf1	ENCODEMT000370555	Known	ISM	None	None	None	None	None	None
m54284U_200831_121835/18089669/ccs	GAATCTGACATCAAGTACCGTACG	mm10	chr6	3498431	3524469	+	8	2419	16273	370556	ENSMUSG00000001376.17	ENCODEMT000370556	Vps50	ENCODEMT000370556	Known	ISM	Prefix	None	None	None	None	None
m54284U_200831_121835/176359905/ccs	ACCACTGTATTGGCTCATATTGGC	mm10	chr3	107756673	107748720	-	5	939	9263	370440	ENSMUSG00000014599.10	ENCODEMT000370440	Csf1	ENCODEMT000370440	Known	ISM	Both	None	None	None	None	None
m54284U_200831_121835/166529590/ccs	CATACCAAAACCGAGACGTGGTTG	mm10	chr15	83162976	83162693	-	1	298	43934	370551	ENSMUSG00000018042.18	ENCODEMT000370551	Cyb5r3	ENCODEMT000370551	Known	Genomic	None	None	None	None	None	None
m54284U_200901_184453/9044662/ccs	TGGAACAACGCTGATCGTGCTAGC	mm10	chr17	39846468	39846847	+	1	382	78680	341057	ENCODEMG000078680	ENCODEMT000341057	ENCODEMG000078680	ENCODEMT000341057	Antisense	Antisense	None	None	None	None	None	None
m54284U_200901_184453/80414447/ccs	AACAACCAAATGTTGCCTGCTTTG	mm10	chr13	109949414	109953880	+	3	3217	39916	370544	ENSMUSG00000021699.17	ENCODEMT000370544	Pde4d	ENCODEMT000370544	Known	ISM	Suffix	None	None	None	None	None
m54284U_200831_121835/126157713/ccs	AAGAGATCTCTTCACAGGTGGAGC	mm10	chr2	76710066	76709643	-	1	268	4900	370471	ENSMUSG00000051747.14	ENCODEMT000370471	Ttn	ENCODEMT000370471	Known	Genomic	None	None	None	None	None	None
m54284U_200901_184453/129565289/ccs	AAGAGATCTCTTCACAGGTGGAGC	mm10	chr4	127021362	127025975	+	5	1603	12097	370040	ENSMUSG00000028820.13	ENCODEMT000370040	Sfpq	ENCODEMT000370040	Known	ISM	Prefix	None	None	None	None	None
m54284U_200831_121835/124324540/ccs	CAAGACTACACCTTACAAACGATA	mm10	chr1	106317233	106386479	+	13	2039	1813	370557	ENSMUSG00000044340.7	ENCODEMT000370557	Phlpp1	ENCODEMT000370557	Known	NIC	None	None	None	None	None	None
m54284U_200831_121835/137888752/ccs	AAGAGATCCCGTGAGAACGTTAAC	mm10	chr3	107748929	107748413	-	1	257	9263	370375	ENSMUSG00000014599.10	ENCODEMT000370375	Csf1	ENCODEMT000370375	Known	Genomic	None	None	None	None	None	None
m54284U_200901_184453/16778351/ccs	ACGTATCACGGATTGCTCTTAATC	mm10	chr17	39846468	39846701	+	1	238	78680	341057	ENCODEMG000078680	ENCODEMT000341057	ENCODEMG000078680	ENCODEMT000341057	Antisense	Antisense	None	None	None	None	None	None
m54284U_200831_121835/178586967/ccs	ATTGGCTCGCGAGTAACGCCCGGA	mm10	chr11	75658435	75660862	+	4	807	33680	370558	ENSMUSG00000017774.19	ENCODEMT000370558	Myo1c	ENCODEMT000370558	Known	ISM	Both	None	None	None	None	None
m54284U_200831_121835/43779934/ccs	AGCCATGCACAAGCTAGCTATGCG	mm10	chr12	112969481	112969347	-	1	311	37274	370555	ENSMUSG00000011158.8	ENCODEMT000370555	Brf1	ENCODEMT000370555	Known	ISM	None	None	None	None	None	None
m54284U_200901_184453/92932493/ccs	CTGAGCCAAACTCACCAAACGATA	mm10	chr5	112343103	112344450	+	1	1290	15097	370553	ENSMUSG00000042328.13	ENCODEMT000370553	Hps4	ENCODEMT000370553	Known	Genomic	None	None	None	None	None	None
m54284U_200901_184453/9767662/ccs	GTCTGTCAAGAGTCAAACGTTAAC	mm10	chr3	107760242	107748646	-	6	1247	9263	24230	ENSMUSG00000014599.10	ENSMUST00000155557.1	Csf1	Csf1-206	Known	Known	None	None	None	None	None	None
m54284U_200901_184453/18549010/ccs	CGAACTTAACAAGCTAATCATGCA	mm10	chr17	39846467	39847755	+	1	1283	47523	124138	ENSMUSG00000098178.1	ENSMUST00000182010.1	Gm42418	Gm42418-201	Known	Known	None	None	None	None	None	None
m54284U_200901_184453/129960274/ccs	AACAACCAAATGTTGCCTGCTTTG	mm10	chr13	109949428	109953880	+	3	3195	39916	370544	ENSMUSG00000021699.17	ENCODEMT000370544	Pde4d	ENCODEMT000370544	Known	ISM	Suffix	None	None	None	None	None
m54284U_200831_121835/100008445/ccs	AGATGTACAGTCACTAGAATAATG	mm10	chr15	83164875	83164605	-	1	240	43934	370559	ENSMUSG00000018042.18	ENCODEMT000370559	Cyb5r3	ENCODEMT000370559	Known	Genomic	None	None	None	None	None	None
m54284U_200831_121835/96928426/ccs	ACGCTCGACCTCTATCTTACCTCG	mm10	chr4	127021338	127023073	+	2	1002	12097	370066	ENSMUSG00000028820.13	ENCODEMT000370066	Sfpq	ENCODEMT000370066	Known	ISM	Prefix	None	None	None	None	None
m54284U_200901_184453/26150097/ccs	AAGAGATCTCTTCACAGGTGGAGC	mm10	chr2	76711162	76709643	-	1	1364	4900	370471	ENSMUSG00000051747.14	ENCODEMT000370471	Ttn	ENCODEMT000370471	Known	Genomic	None	None	None	None	None	None
m54284U_200901_184453/120587583/ccs	GCTAACGAGACAGTGCTATTTAAG	mm10	chr16	58424561	58465827	+	14	2114	45556	370548	ENSMUSG00000035107.13	ENCODEMT000370548	Dcbld2	ENCODEMT000370548	Known	NIC	None	None	None	None	None	None
m54284U_200901_184453/109709590/ccs	AGATGTACCTGTAGCCGCCTGCAA	mm10	chr4	127021334	127030260	+	10	2477	12097	370560	ENSMUSG00000028820.13	ENCODEMT000370560	Sfpq	ENCODEMT000370560	Known	NNC	None	None	None	None	None	None
m54284U_200831_121835/127010683/ccs	AAGACGGAACGTATCACTGCTTTG	mm10	chr6	3508147	3508373	+	1	227	16273	370561	ENSMUSG00000001376.17	ENCODEMT000370561	Vps50	ENCODEMT000370561	Known	Genomic	None	None	None	None	None	None
m54284U_200831_121835/56427358/ccs	GCTAACGAAGATCGCAATATTGGC	mm10	chr12	112973517	112969324	-	5	341	37274	370562	ENSMUSG00000011158.8	ENCODEMT000370562	Brf1	ENCODEMT000370562	Known	ISM	Both	None	None	None	None	None
m54284U_200901_184453/23003706/ccs	AATCCGTCAACTCACCAGGTAATA	mm10	chr17	39846467	39847500	+	1	1027	47523	124138	ENSMUSG00000098178.1	ENSMUST00000182010.1	Gm42418	Gm42418-201	Known	Known	None	None	None	None	None	None
m54284U_200901_184453/179897955/ccs	GGTGCGAAGAATCTGAATCATGCA	mm10	chr10	107486088	107485305	-	1	784	31559	370563	ENSMUSG00000000435.1	ENCODEMT000370563	Myf5	ENCODEMT000370563	Known	ISM	None	None	None	None	None	None
m54284U_200831_121835/94372130/ccs	GATGAATCAAGAGATCACGTTAAC	mm10	chr3	107760241	107748646	-	6	1246	9263	24230	ENSMUSG00000014599.10	ENSMUST00000155557.1	Csf1	Csf1-206	Known	Known	None	None	None	None	None	None
m54284U_200901_184453/41880371/ccs	TGGCTTCACCTAATCCTTCATCGC	mm10	chr5	112343120	112370469	+	10	2049	15097	370524	ENSMUSG00000042328.13	ENCODEMT000370524	Hps4	ENCODEMT000370524	Known	ISM	Prefix	None	None	None	None	None
m54284U_200901_184453/112395795/ccs	CCATCCTCAACAACCACGTCTAGG	mm10	chr2	76709993	76709648	-	1	190	4900	370471	ENSMUSG00000051747.14	ENCODEMT000370471	Ttn	ENCODEMT000370471	Known	Genomic	None	None	None	None	None	None
m54284U_200901_184453/24775331/ccs	AGCCATGCACAAGCTAGCTATGCG	mm10	chr17	39846468	39846831	+	1	367	78680	341057	ENCODEMG000078680	ENCODEMT000341057	ENCODEMG000078680	ENCODEMT000341057	Antisense	Antisense	None	None	None	None	None	None
m54284U_200901_184453/161352158/ccs	TGGTGGTAGACAGTGCATCGCATA	mm10	chr11	75658676	75674643	+	28	4616	33680	370564	ENSMUSG00000017774.19	ENCODEMT000370564	Myo1c	ENCODEMT000370564	Known	ISM	Suffix	None	None	None	None	None
m54284U_200901_184453/15597757/ccs	GTCGTAGACAACCACACCGTTCTA	mm10	chr16	58424758	58467012	+	15	3134	45556	370565	ENSMUSG00000035107.13	ENCODEMT000370565	Dcbld2	ENCODEMT000370565	Known	ISM	Suffix	None	None	None	None	None
m54284U_200901_184453/36178482/ccs	CAAGGAGCGCTCGGTAGCTGCATG	mm10	chr15	83172202	83165868	-	2	430	43934	370566	ENSMUSG00000018042.18	ENCODEMT000370566	Cyb5r3	ENCODEMT000370566	Known	ISM	Prefix	None	None	None	None	None
m54284U_200831_121835/108265585/ccs	CCGAAGTAACACGACCGTTCAACA	mm10	chr1	106318897	106386479	+	12	1766	1813	370567	ENSMUSG00000044340.7	ENCODEMT000370567	Phlpp1	ENCODEMT000370567	Known	ISM	Suffix	None	None	None	None	None
m54284U_200831_121835/51119463/ccs	CAAGGAGCAGAGTCAAACGTTAAC	mm10	chr13	109949459	109952235	+	3	1527	39916	370544	ENSMUSG00000021699.17	ENCODEMT000370544	Pde4d	ENCODEMT000370544	Known	ISM	Suffix	None	None	None	None	None
m54284U_200831_121835/110822514/ccs	GATGAATCAAGAGATCACGTTAAC	mm10	chr3	107760241	107748646	-	6	1246	9263	24230	ENSMUSG00000014599.10	ENSMUST00000155557.1	Csf1	Csf1-206	Known	Known	None	None	None	None	None	None
m54284U_200901_184453/30411058/ccs	GACAGTGCGCCACATAGTTTGTGA	mm10	chr17	39846468	39846831	+	1	367	78680	341057	ENCODEMG000078680	ENCODEMT000341057	ENCODEMG000078680	ENCODEMT000341057	Antisense	Antisense	None	None	None	None	None	None
m54284U_200901_184453/114952137/ccs	TGGCTTCACCTAATCCTTCATCGC	mm10	chr5	112343120	112370469	+	10	2049	15097	370524	ENSMUSG00000042328.13	ENCODEMT000370524	Hps4	ENCODEMT000370524	Known	ISM	Prefix	None	None	None	None	None
m54284U_200831_121835/95356444/ccs	AGATCGCAAGGCTAACGACCTTTC	mm10	chr2	76709993	76709649	-	1	189	4900	370471	ENSMUSG00000051747.14	ENCODEMT000370471	Ttn	ENCODEMT000370471	Known	Genomic	None	None	None	None	None	None
m54284U_200831_121835/100992736/ccs	AACAACCATATCAGCAACCGTACG	mm10	chr6	3514120	3514627	+	1	508	16273	370568	ENSMUSG00000001376.17	ENCODEMT000370568	Vps50	ENCODEMT000370568	Known	Genomic	None	None	None	None	None	None
m54284U_200831_121835/126222648/ccs	GCGAGTAAACAAGCTATAAATATC	mm10	chr10	107486100	107485464	-	1	717	31559	370563	ENSMUSG00000000435.1	ENCODEMT000370563	Myf5	ENCODEMT000370563	Known	ISM	None	None	None	None	None	None
m54284U_200831_121835/123930947/ccs	CGCTGATCAGTGGTCACGCCCGGA	mm10	chr13	109949461	109949866	+	1	285	39916	370533	ENSMUSG00000021699.17	ENCODEMT000370533	Pde4d	ENCODEMT000370533	Known	Genomic	None	None	None	None	None	None
m54284U_200901_184453/167838623/ccs	AAGAGATCTCTTCACAGGTGGAGC	mm10	chr4	127021362	127025975	+	5	1603	12097	370040	ENSMUSG00000028820.13	ENCODEMT000370040	Sfpq	ENCODEMT000370040	Known	ISM	Prefix	None	None	None	None	None
m54284U_200901_184453/37094261/ccs	GCTAACGAAGATCGCAATATTGGC	mm10	chr17	39846468	39847204	+	1	741	78680	341057	ENCODEMG000078680	ENCODEMT000341057	ENCODEMG000078680	ENCODEMT000341057	Antisense	Antisense	None	None	None	None	None	None
m54284U_200831_121835/27003278/ccs	ACTATGCAAACCGAGAATATTGGC	mm10	chr3	107748924	107748415	-	1	250	9263	370375	ENSMUSG00000014599.10	ENCODEMT000370375	Csf1	ENCODEMT000370375	Known	Genomic	None	None	None	None	None	None
m54284U_200831_121835/160041364/ccs	AGCAGGAACGACACACCGCGACTA	mm10	chr5	112343125	112344001	+	1	819	15097	370553	ENSMUSG00000042328.13	ENCODEMT000370553	Hps4	ENCODEMT000370553	Known	Genomic	None	None	None	None	None	None
m54284U_200831_121835/150930315/ccs	ACCACTGTAACGTGATGAATAATG	mm10	chr10	107486130	107485580	-	1	631	31559	370563	ENSMUSG00000000435.1	ENCODEMT000370563	Myf5	ENCODEMT000370563	Known	ISM	None	None	None	None	None	None
m54284U_200901_184453/40306068/ccs	AAGGTACAACGTATCATTCATCGC	mm10	chr17	39846467	39847712	+	1	1233	47523	124138	ENSMUSG00000098178.1	ENSMUST00000182010.1	Gm42418	Gm42418-201	Known	Known	None	None	None	None	None	None
m54284U_200901_184453/101647370/ccs	TGGTGGTAGCCACATAGTTCAACA	mm10	chr12	112970623	112969325	-	3	586	37274	370569	ENSMUSG00000011158.8	ENCODEMT000370569	Brf1	ENCODEMT000370569	Known	ISM	Suffix	None	None	None	None	None
m54284U_200901_184453/120654461/ccs	GTCTGTCAGATGAATCACGGACTC	mm10	chr16	58425512	58426677	+	1	1444	45556	370538	ENSMUSG00000035107.13	ENCODEMT000370538	Dcbld2	ENCODEMT000370538	Known	Genomic	None	None	None	None	None	None
m54284U_200831_121835/19989228/ccs	CCTCTATCAGATGTACTTATTCTG	mm10	chr11	75660324	75659295	-	1	1030	81850	370570	ENCODEMG000081850	ENCODEMT000370570	ENCODEMG000081850	ENCODEMT000370570	Antisense	Antisense	None	None	None	None	None	None
m54284U_200831_121835/129698330/ccs	CCTCCTGACCATCCTCTTATTCTG	mm10	chr6	3516441	3517035	+	1	595	16273	370571	ENSMUSG00000001376.17	ENCODEMT000370571	Vps50	ENCODEMT000370571	Known	ISM	None	None	None	None	None	None
m54284U_200901_184453/174129669/ccs	AGATGTACAGTCACTACGCGACTA	mm10	chr4	127021362	127025963	+	5	1591	12097	370040	ENSMUSG00000028820.13	ENCODEMT000370040	Sfpq	ENCODEMT000370040	Known	ISM	Prefix	None	None	None	None	None
m54284U_200901_184453/142017608/ccs	CAATGGAATGGTGGTAAATAGAAC	mm10	chr13	109949528	109950044	+	1	396	39916	370533	ENSMUSG00000021699.17	ENCODEMT000370533	Pde4d	ENCODEMT000370533	Known	Genomic	None	None	None	None	None	None
m54284U_200901_184453/158532207/ccs	ATCATTCCGATAGACACTTTGGTC	mm10	chr2	76709992	76709650	-	1	187	4900	370471	ENSMUSG00000051747.14	ENCODEMT000370471	Ttn	ENCODEMT000370471	Known	Genomic	None	None	None	None	None	None
m54284U_200901_184453/50792069/ccs	AAGAGATCTCTTCACATGCGATCG	mm10	chr17	39846468	39846655	+	1	190	78680	341057	ENCODEMG000078680	ENCODEMT000341057	ENCODEMG000078680	ENCODEMT000341057	Antisense	Antisense	None	None	None	None	None	None
m54284U_200901_184453/7144095/ccs	GATGAATCAAGAGATCACGTTAAC	mm10	chr3	107760241	107748647	-	6	1245	9263	24230	ENSMUSG00000014599.10	ENSMUST00000155557.1	Csf1	Csf1-206	Known	Known	None	None	None	None	None	None
m54284U_200901_184453/119734678/ccs	AAGGACACGACAGTGCTCGTTTCG	mm10	chr10	107486134	107485589	-	1	626	31559	370563	ENSMUSG00000000435.1	ENCODEMT000370563	Myf5	ENCODEMT000370563	Known	ISM	None	None	None	None	None	None
m54284U_200831_121835/59245092/ccs	AGAGTCAAAAGAGATCCGTTCGAG	mm10	chr16	58425533	58429429	+	1	4175	45556	370538	ENSMUSG00000035107.13	ENCODEMT000370538	Dcbld2	ENCODEMT000370538	Known	Genomic	None	None	None	None	None	None
m54284U_200831_121835/105382858/ccs	GGAGAACAAGGCTAACCTAAGGGA	mm10	chr15	83171170	83169952	-	1	1219	43934	370572	ENSMUSG00000018042.18	ENCODEMT000370572	Cyb5r3	ENCODEMT000370572	Known	Genomic	None	None	None	None	None	None
m54284U_200901_184453/82379100/ccs	CCGAAGTAACACGACCGTTCAACA	mm10	chr1	106318849	106386521	+	12	1766	1813	370567	ENSMUSG00000044340.7	ENCODEMT000370567	Phlpp1	ENCODEMT000370567	Known	ISM	Suffix	None	None	None	None	None
m54284U_200901_184453/68682849/ccs	AAGACGGACTGTAGCCGACCTTTC	mm10	chr17	39846468	39846873	+	1	408	78680	341057	ENCODEMG000078680	ENCODEMT000341057	ENCODEMG000078680	ENCODEMT000341057	Antisense	Antisense	None	None	None	None	None	None
m54284U_200831_121835/93127782/ccs	TGGCTTCACGACACACTACGGTTA	mm10	chr5	112343124	112344541	+	2	387	15097	370530	ENSMUSG00000042328.13	ENCODEMT000370530	Hps4	ENCODEMT000370530	Known	ISM	Prefix	None	None	None	None	None
m54284U_200901_184453/47251956/ccs	TAGGATGAACACAGAAAAACGATA	mm10	chr4	127021335	127030796	+	10	3014	12097	31249	ENSMUSG00000028820.13	ENSMUST00000030623.7	Sfpq	Sfpq-201	Known	Known	None	None	None	None	None	None
m54284U_200831_121835/51512806/ccs	GATGAATCAGTGGTCACGCGACTA	mm10	chr3	107748931	107748418	-	1	254	9263	370375	ENSMUSG00000014599.10	ENCODEMT000370375	Csf1	ENCODEMT000370375	Known	Genomic	None	None	None	None	None	None
m54284U_200901_184453/111870023/ccs	GCTAACGAGACAGTGCTCTATTAC	mm10	chr16	58426016	58425773	-	1	244	81851	370573	ENCODEMG000081851	ENCODEMT000370573	ENCODEMG000081851	ENCODEMT000370573	Antisense	Antisense	None	None	None	None	None	None
m54284U_200831_121835/33818359/ccs	AGCCATGCACAAGCTACGTCTAGG	mm10	chr2	76710891	76709672	-	1	1064	4900	370471	ENSMUSG00000051747.14	ENCODEMT000370471	Ttn	ENCODEMT000370471	Known	Genomic	None	None	None	None	None	None
m54284U_200901_184453/70846240/ccs	ACCACTGTCACCTTACTCTATTAC	mm10	chr17	39846468	39847163	+	1	700	78680	341057	ENCODEMG000078680	ENCODEMT000341057	ENCODEMG000078680	ENCODEMT000341057	Antisense	Antisense	None	None	None	None	None	None
m54284U_200831_121835/77923444/ccs	CGCATACAGGAGAACATAATACGC	mm10	chr10	107486349	107486043	-	1	387	31559	370563	ENSMUSG00000000435.1	ENCODEMT000370563	Myf5	ENCODEMT000370563	Known	ISM	None	None	None	None	None	None
m54284U_200831_121835/99355471/ccs	AGTACAAGCGAACTTATATCCGGG	mm10	chr12	112973620	112969285	-	5	329	37274	370562	ENSMUSG00000011158.8	ENCODEMT000370562	Brf1	ENCODEMT000370562	Known	ISM	Both	None	None	None	None	None
m54284U_200901_184453/40765829/ccs	AACCGAGAAACAACCATAATACGC	mm10	chr4	127021339	127027665	+	9	2212	12097	370112	ENSMUSG00000028820.13	ENCODEMT000370112	Sfpq	ENCODEMT000370112	Known	ISM	Prefix	None	None	None	None	None
m54284U_200831_121835/100467916/ccs	ACAGCAGATTCACGCACTGCTTTG	mm10	chr3	107760242	107748656	-	6	1237	9263	24230	ENSMUSG00000014599.10	ENSMUST00000155557.1	Csf1	Csf1-206	Known	Known	None	None	None	None	None	None
m54284U_200901_184453/79037138/ccs	AGATGTACTATCAGCAGCTTATAG	mm10	chr1	106318950	106369102	+	9	1250	1813	370574	ENSMUSG00000044340.7	ENCODEMT000370574	Phlpp1	ENCODEMT000370574	Known	ISM	Prefix	None	None	None	None	None
m54284U_200901_184453/178520615/ccs	AAGACGGAACAGATTCGGTTCTTC	mm10	chr6	3517689	3518775	+	1	1087	16273	370575	ENSMUSG00000001376.17	ENCODEMT000370575	Vps50	ENCODEMT000370575	Known	Genomic	None	None	None	None	None	None
m54284U_200831_121835/37750839/ccs	CGACACACAGTACAAGATAAGCTC	mm10	chr15	83172189	83171110	-	1	1265	43934	370572	ENSMUSG00000018042.18	ENCODEMT000370572	Cyb5r3	ENCODEMT000370572	Known	Genomic	None	None	None	None	None	None
m54284U_200901_184453/91096402/ccs	GCCACATACACTTCGACCGTTCTA	mm10	chr5	112343127	112378413	+	14	2803	15097	39292	ENSMUSG00000042328.13	ENSMUST00000035279.3	Hps4	Hps4-201	Known	Known	None	None	None	None	None	None
m54284U_200901_184453/33753262/ccs	AAGAGATCTCTTCACATGCGATCG	mm10	chr2	76710578	76709685	-	1	738	4900	370471	ENSMUSG00000051747.14	ENCODEMT000370471	Ttn	ENCODEMT000370471	Known	Genomic	None	None	None	None	None	None
m54284U_200831_121835/146671574/ccs	CAAGGAGCATAGCGACCATAGCTA	mm10	chr13	109950279	109951562	+	2	745	39916	370576	ENSMUSG00000021699.17	ENCODEMT000370576	Pde4d	ENCODEMT000370576	Known	ISM	Suffix	None	None	None	None	None
m54284U_200901_184453/86705646/ccs	CACTTCGAAACCGAGACGCGACTA	mm10	chr17	39846467	39847387	+	1	915	47523	124138	ENSMUSG00000098178.1	ENSMUST00000182010.1	Gm42418	Gm42418-201	Known	Known	None	None	None	None	None	None
m54284U_200901_184453/88148771/ccs	CAAGGAGCATAGCGACCATAGCTA	mm10	chr4	127021382	127021884	+	1	531	12097	370030	ENSMUSG00000028820.13	ENCODEMT000370030	Sfpq	ENCODEMT000370030	Known	Genomic	None	None	None	None	None	None
m54284U_200831_121835/115540940/ccs	ACAAGCTACAATGGAAGACCTTTC	mm10	chr16	58426399	58426818	+	1	698	45556	370538	ENSMUSG00000035107.13	ENCODEMT000370538	Dcbld2	ENCODEMT000370538	Known	Genomic	None	None	None	None	None	None
m54284U_200831_121835/63769286/ccs	CGAACTTAACAAGCTAATCATGCA	mm10	chr11	75659632	75660076	+	1	451	33680	370577	ENSMUSG00000017774.19	ENCODEMT000370577	Myo1c	ENCODEMT000370577	Known	Genomic	None	None	None	None	None	None
m54284U_200831_121835/98107490/ccs	AGAGTCAAGAATCTGATACGGTTA	mm10	chr15	83171088	83171110	-	1	164	43934	370572	ENSMUSG00000018042.18	ENCODEMT000370572	Cyb5r3	ENCODEMT000370572	Known	Genomic	None	None	None	None	None	None
m54284U_200901_184453/71107783/ccs	AACAACCAAATGTTGCCTGCTTTG	mm10	chr6	3520207	3602859	+	23	2624	16273	370578	ENSMUSG00000001376.17	ENCODEMT000370578	Vps50	ENCODEMT000370578	Known	ISM	Suffix	None	None	None	None	None
m54284U_200901_184453/28311709/ccs	AGCCATGCAACGCTTAATATTGGC	mm10	chr3	107753895	107748733	-	3	813	9263	370451	ENSMUSG00000014599.10	ENCODEMT000370451	Csf1	ENCODEMT000370451	Known	ISM	Both	None	None	None	None	None
m54284U_200901_184453/110035925/ccs	AAGAGATCTCTTCACAGGTGGAGC	mm10	chr17	39846468	39847163	+	1	643	78680	341057	ENCODEMG000078680	ENCODEMT000341057	ENCODEMG000078680	ENCODEMT000341057	Antisense	Antisense	None	None	None	None	None	None
m54284U_200901_184453/60753156/ccs	CAAGGAGCTCTTCACATGCGATCG	mm10	chr10	107486110	107486354	+	1	245	81852	370579	ENCODEMG000081852	ENCODEMT000370579	ENCODEMG000081852	ENCODEMT000370579	Antisense	Antisense	None	None	None	None	None	None
m54284U_200831_121835/58851845/ccs	AAGGACACGGAGAACAGTGCTAGC	mm10	chr2	76711189	76709722	-	1	1312	4900	370471	ENSMUSG00000051747.14	ENCODEMT000370471	Ttn	ENCODEMT000370471	Known	Genomic	None	None	None	None	None	None
m54284U_200831_121835/56494713/ccs	TAGGATGAATGCCTAAACGTTAAC	mm10	chr5	112343128	112370670	+	11	2528	15097	370580	ENSMUSG00000042328.13	ENCODEMT000370580	Hps4	ENCODEMT000370580	Known	ISM	Prefix	None	None	None	None	None
m54284U_200901_184453/110233459/ccs	AAGGTACAGTGTTCTATATCCGGG	mm10	chr12	112970725	112970415	-	1	311	37274	370581	ENSMUSG00000011158.8	ENCODEMT000370581	Brf1	ENCODEMT000370581	Known	Genomic	None	None	None	None	None	None
m54284U_200901_184453/92867325/ccs	AAGAGATCCCGTGAGAACGTTAAC	mm10	chr16	58426544	58426506	+	1	241	45556	370538	ENSMUSG00000035107.13	ENCODEMT000370538	Dcbld2	ENCODEMT000370538	Known	Genomic	None	None	None	None	None	None
m54284U_200901_184453/118752706/ccs	CGGATTGCCCTCTATCTTATTCTG	mm10	chr17	39846468	39847212	+	1	749	78680	341057	ENCODEMG000078680	ENCODEMT000341057	ENCODEMG000078680	ENCODEMT000341057	Antisense	Antisense	None	None	None	None	None	None
m54284U_200831_121835/166134861/ccs	ACAGCAGAACGTATCATGGGCATC	mm10	chr3	107760242	107748659	-	6	1234	9263	24230	ENSMUSG00000014599.10	ENSMUST00000155557.1	Csf1	Csf1-206	Known	Known	None	None	None	None	None	None
m54284U_200901_184453/47581109/ccs	AGTGGTCAACACGACCTGGGCATC	mm10	chr4	127021365	127025998	+	5	1623	12097	370040	ENSMUSG00000028820.13	ENCODEMT000370040	Sfpq	ENCODEMT000370040	Known	ISM	Prefix	None	None	None	None	None
m54284U_200831_121835/134481474/ccs	GAATCTGACCAGTTCACGTTCGAG	mm10	chr15	83172202	83171110	-	1	1278	43934	370572	ENSMUSG00000018042.18	ENCODEMT000370572	Cyb5r3	ENCODEMT000370572	Known	Genomic	None	None	None	None	None	None
m54284U_200831_121835/72616398/ccs	TTCACGCACAACCACATATCCGGG	mm10	chr11	75659251	75660422	+	1	701	33680	370577	ENSMUSG00000017774.19	ENCODEMT000370577	Myo1c	ENCODEMT000370577	Known	Genomic	None	None	None	None	None	None
m54284U_200901_184453/138938707/ccs	AACGCTTACAATGGAACATGATCA	mm10	chr1	106320641	106321703	+	1	1063	1813	370582	ENSMUSG00000044340.7	ENCODEMT000370582	Phlpp1	ENCODEMT000370582	Known	Genomic	None	None	None	None	None	None
m54284U_200901_184453/131401397/ccs	AGATGTACAGTCACTAGAATAATG	mm10	chr17	39846467	39847997	+	1	1525	47523	124138	ENSMUSG00000098178.1	ENSMUST00000182010.1	Gm42418	Gm42418-201	Known	Known	None	None	None	None	None	None
m54284U_200831_121835/142148930/ccs	CATCAAGTTATCAGCAAATAGAAC	mm10	chr2	76711947	76709829	-	1	1963	4900	370471	ENSMUSG00000051747.14	ENCODEMT000370471	Ttn	ENCODEMT000370471	Known	Genomic	None	None	None	None	None	None
m54284U_200831_121835/138609871/ccs	ATGCCTAAAGTACAAGGTGGGTTC	mm10	chr16	58427529	58428866	+	1	1338	45556	370583	ENSMUSG00000035107.13	ENCODEMT000370583	Dcbld2	ENCODEMT000370583	Known	Genomic	None	None	None	None	None	None
m54284U_200831_121835/91752039/ccs	CCTAATCCAAGGTACAATAAGCTC	mm10	chr12	112971053	112970238	-	1	617	37274	370581	ENSMUSG00000011158.8	ENCODEMT000370581	Brf1	ENCODEMT000370581	Known	Genomic	None	None	None	None	None	None
m54284U_200901_184453/16976727/ccs	GAATCTGACCAGTTCACGTTCGAG	mm10	chr15	83171610	83171110	-	1	686	43934	370572	ENSMUSG00000018042.18	ENCODEMT000370572	Cyb5r3	ENCODEMT000370572	Known	Genomic	None	None	None	None	None	None
m54284U_200901_184453/137496792/ccs	AGATGTACAGTCACTAGAATAATG	mm10	chr17	39846467	39847997	+	1	1525	47523	124138	ENSMUSG00000098178.1	ENSMUST00000182010.1	Gm42418	Gm42418-201	Known	Known	None	None	None	None	None	None
m54284U_200901_184453/173999080/ccs	CCATCCTCAACAACCACGTCTAGG	mm10	chr6	3520273	3520713	+	1	441	16273	370584	ENSMUSG00000001376.17	ENCODEMT000370584	Vps50	ENCODEMT000370584	Known	Genomic	None	None	None	None	None	None
m54284U_200901_184453/46664253/ccs	CTGTAGCCAACCGAGAATATTGGC	mm10	chr3	107750847	107748734	-	2	650	9263	370461	ENSMUSG00000014599.10	ENCODEMT000370461	Csf1	ENCODEMT000370461	Known	ISM	Both	None	None	None	None	None
m54284U_200831_121835/162400695/ccs	GCGAGTAACCTCTATCTTCATCGC	mm10	chr11	75659251	75660848	+	1	1127	33680	370577	ENSMUSG00000017774.19	ENCODEMT000370577	Myo1c	ENCODEMT000370577	Known	Genomic	None	None	None	None	None	None
m54284U_200831_121835/113705728/ccs	TGGTGGTAGACAGTGCATCGCATA	mm10	chr4	127021365	127025986	+	5	1611	12097	370040	ENSMUSG00000028820.13	ENCODEMT000370040	Sfpq	ENCODEMT000370040	Known	ISM	Prefix	None	None	None	None	None
m54284U_200901_184453/136382789/ccs	ACCTCCAACGAACTTAAGGTAATA	mm10	chr2	76711194	76709830	-	1	1209	4900	370471	ENSMUSG00000051747.14	ENCODEMT000370471	Ttn	ENCODEMT000370471	Known	Genomic	None	None	None	None	None	None
m54284U_200901_184453/141886715/ccs	AACGTGATACAGCAGAATATTGGC	mm10	chr17	39846467	39847755	+	1	1283	47523	124138	ENSMUSG00000098178.1	ENSMUST00000182010.1	Gm42418	Gm42418-201	Known	Known	None	None	None	None	None	None
m54284U_200831_121835/141362551/ccs	GCCACATACACTTCGACCGTTCTA	mm10	chr5	112343128	112378413	+	14	2802	15097	39292	ENSMUSG00000042328.13	ENSMUST00000035279.3	Hps4	Hps4-201	Known	Known	None	None	None	None	None	None
m54284U_200831_121835/41681852/ccs	CAGATCTGACAGCAGAACTCGTAA	mm10	chr1	106320836	106321672	+	1	837	1813	370582	ENSMUSG00000044340.7	ENCODEMT000370582	Phlpp1	ENCODEMT000370582	Known	Genomic	None	None	None	None	None	None
m54284U_200831_121835/163907135/ccs	GCCAAGACCAAGACTATGGGCATC	mm10	chr11	75659251	75660423	+	1	696	33680	370577	ENSMUSG00000017774.19	ENCODEMT000370577	Myo1c	ENCODEMT000370577	Known	Genomic	None	None	None	None	None	None
m54284U_200831_121835/106825034/ccs	CACCTTACATCCTGTATTACCTCG	mm10	chr13	109950965	109953470	+	1	2506	39916	370585	ENSMUSG00000021699.17	ENCODEMT000370585	Pde4d	ENCODEMT000370585	Known	ISM	None	None	None	None	None	None
m54284U_200901_184453/15010614/ccs	GCCACATATCTTCACAATATTGGC	mm10	chr3	107748931	107748429	-	1	243	9263	370375	ENSMUSG00000014599.10	ENCODEMT000370375	Csf1	ENCODEMT000370375	Known	Genomic	None	None	None	None	None	None
m54284U_200831_121835/127076909/ccs	GATAGACACACTTCGATTGTCTTA	mm10	chr12	112970446	112971205	+	1	760	81853	370586	ENCODEMG000081853	ENCODEMT000370586	ENCODEMG000081853	ENCODEMT000370586	Antisense	Antisense	None	None	None	None	None	None
m54284U_200901_184453/143788798/ccs	CTCAATGAGTCTGTCACTGTCCCG	mm10	chr17	39846467	39847550	+	1	1078	47523	124138	ENSMUSG00000098178.1	ENSMUST00000182010.1	Gm42418	Gm42418-201	Known	Known	None	None	None	None	None	None
m54284U_200831_121835/93718892/ccs	ATGCCTAAAGTACAAGCGCTTAAA	mm10	chr6	3520277	3520678	+	1	429	16273	370584	ENSMUSG00000001376.17	ENCODEMT000370584	Vps50	ENCODEMT000370584	Known	Genomic	None	None	None	None	None	None
m54284U_200831_121835/172689730/ccs	GATGAATCCACCTTACGGTTCTTC	mm10	chr2	76711741	76709844	-	1	1742	4900	370471	ENSMUSG00000051747.14	ENCODEMT000370471	Ttn	ENCODEMT000370471	Known	Genomic	None	None	None	None	None	None
m54284U_200831_121835/80021918/ccs	ACACAGAATCCGTCTATGCTTGGG	mm10	chr10	107486905	107486121	-	2	671	31559	370587	ENSMUSG00000000435.1	ENCODEMT000370587	Myf5	ENCODEMT000370587	Known	Genomic	None	None	None	None	None	None
m54284U_200831_121835/23921387/ccs	AATGTTGCAAGACGGATGGCGCGC	mm10	chr1	106321505	106323629	+	1	2125	1813	370582	ENSMUSG00000044340.7	ENCODEMT000370582	Phlpp1	ENCODEMT000370582	Known	Genomic	None	None	None	None	None	None
m54284U_200831_121835/65667780/ccs	CTGTAGCCAACCGAGAATATTGGC	mm10	chr16	58431256	58432084	+	1	829	45556	370588	ENSMUSG00000035107.13	ENCODEMT000370588	Dcbld2	ENCODEMT000370588	Known	Genomic	None	None	None	None	None	None
m54284U_200831_121835/39388816/ccs	ATTGAGGACACCTTACACGGACTC	mm10	chr3	107748931	107748430	-	1	242	9263	370375	ENSMUSG00000014599.10	ENCODEMT000370375	Csf1	ENCODEMT000370375	Known	Genomic	None	None	None	None	None	None
m54284U_200831_121835/102762810/ccs	ATAGCGACACAGCAGAGAATAATG	mm10	chr15	83172334	83173395	+	1	1062	43935	113229	ENSMUSG00000116508.1	ENSMUST00000231106.1	Gm49463	Gm49463-201	Known	Known	None	None	None	None	None	None
m54284U_200831_121835/157878970/ccs	GTGTTCTAGCGAGTAACGTTCGAG	mm10	chr5	112343155	112344541	+	2	679	15097	370507	ENSMUSG00000042328.13	ENCODEMT000370507	Hps4	ENCODEMT000370507	Known	NNC	None	None	None	None	None	None
m54284U_200901_184453/18941718/ccs	CATACCAACATACCAATTGGGAGA	mm10	chr11	75659251	75660166	+	1	445	33680	370577	ENSMUSG00000017774.19	ENCODEMT000370577	Myo1c	ENCODEMT000370577	Known	Genomic	None	None	None	None	None	None
m54284U_200901_184453/18481420/ccs	AGTGGTCAACACGACCTGGGCATC	mm10	chr4	127021365	127025998	+	5	1623	12097	370040	ENSMUSG00000028820.13	ENCODEMT000370040	Sfpq	ENCODEMT000370040	Known	ISM	Prefix	None	None	None	None	None
m54284U_200831_121835/94765906/ccs	GATGAATCCACCTTACGGTTCTTC	mm10	chr2	76710891	76709846	-	1	890	4900	370471	ENSMUSG00000051747.14	ENCODEMT000370471	Ttn	ENCODEMT000370471	Known	Genomic	None	None	None	None	None	None
m54284U_200901_184453/147392451/ccs	GTCTGTCAAGGCTAACGTGCTAGC	mm10	chr17	39846467	39847550	+	1	1078	47523	124138	ENSMUSG00000098178.1	ENSMUST00000182010.1	Gm42418	Gm42418-201	Known	Known	None	None	None	None	None	None
m54284U_200901_184453/63767838/ccs	ACTATGCAAACCGAGAATATTGGC	mm10	chr3	107748858	107748430	-	1	169	9263	370375	ENSMUSG00000014599.10	ENCODEMT000370375	Csf1	ENCODEMT000370375	Known	Genomic	None	None	None	None	None	None
m54284U_200901_184453/165478575/ccs	GATGAATCCACCTTACAGCGAAAC	mm10	chr6	3520277	3520690	+	1	441	16273	370584	ENSMUSG00000001376.17	ENCODEMT000370584	Vps50	ENCODEMT000370584	Known	Genomic	None	None	None	None	None	None
m54284U_200901_184453/146147470/ccs	CCTAATCCGCGAGTAAACTTACGA	mm10	chr11	75659251	75660961	+	1	1234	33680	370577	ENSMUSG00000017774.19	ENCODEMT000370577	Myo1c	ENCODEMT000370577	Known	Genomic	None	None	None	None	None	None
m54284U_200901_184453/158990486/ccs	ATAGCGACACAGCAGAGAATAATG	mm10	chr15	83172334	83173395	+	1	1062	43935	113229	ENSMUSG00000116508.1	ENSMUST00000231106.1	Gm49463	Gm49463-201	Known	Known	None	None	None	None	None	None
m54284U_200901_184453/152372265/ccs	TGGTGGTAGCCACATAGCCGTGTA	mm10	chr17	39846468	39846873	+	1	410	78680	341057	ENCODEMG000078680	ENCODEMT000341057	ENCODEMG000078680	ENCODEMT000341057	Antisense	Antisense	None	None	None	None	None	None
m54284U_200831_121835/165349473/ccs	TGGTGGTAGCCACATAATCATGCA	mm10	chr13	109951044	109952148	+	1	1080	39916	370585	ENSMUSG00000021699.17	ENCODEMT000370585	Pde4d	ENCODEMT000370585	Known	ISM	None	None	None	None	None	None
m54284U_200901_184453/156696584/ccs	CAAGGAGCATAGCGACTACGGTTA	mm10	chr6	3520565	3520657	+	1	120	16273	370584	ENSMUSG00000001376.17	ENCODEMT000370584	Vps50	ENCODEMT000370584	Known	Genomic	None	None	None	None	None	None
m54284U_200901_184453/71239310/ccs	TGGTGGTATCCGTCTAGCTGCATG	mm10	chr16	58431637	58432234	+	1	598	45556	370588	ENSMUSG00000035107.13	ENCODEMT000370588	Dcbld2	ENCODEMT000370588	Known	Genomic	None	None	None	None	None	None
m54284U_200901_184453/95618574/ccs	CGGATTGCGTGTTCTAGGTTCTTC	mm10	chr2	76711839	76709846	-	1	1838	4900	370471	ENSMUSG00000051747.14	ENCODEMT000370471	Ttn	ENCODEMT000370471	Known	Genomic	None	None	None	None	None	None
m54284U_200831_121835/54068266/ccs	GAGTTAGCTCTTCACAGTTTGTGA	mm10	chr1	106323368	106323611	+	1	244	1813	370589	ENSMUSG00000044340.7	ENCODEMT000370589	Phlpp1	ENCODEMT000370589	Known	Genomic	None	None	None	None	None	None
m54284U_200901_184453/153158774/ccs	GCCAAGACAGCCATGCCGAACGTC	mm10	chr17	39846468	39847186	+	1	721	78680	341057	ENCODEMG000078680	ENCODEMT000341057	ENCODEMG000078680	ENCODEMT000341057	Antisense	Antisense	None	None	None	None	None	None
m54284U_200831_121835/32441587/ccs	AACTCACCGATGAATCCGAACGTC	mm10	chr12	112972284	112970489	-	1	1598	37274	370581	ENSMUSG00000011158.8	ENCODEMT000370581	Brf1	ENCODEMT000370581	Known	Genomic	None	None	None	None	None	None
m54284U_200831_121835/12648640/ccs	ACAGCAGATTCACGCAACTCGTAA	mm10	chr5	112343134	112344541	+	2	377	15097	370530	ENSMUSG00000042328.13	ENCODEMT000370530	Hps4	ENCODEMT000370530	Known	ISM	Prefix	None	None	None	None	None
m54284U_200901_184453/2361879/ccs	ACTATGCAAACCGAGAATATTGGC	mm10	chr4	127021344	127023091	+	2	1026	12097	370066	ENSMUSG00000028820.13	ENCODEMT000370066	Sfpq	ENCODEMT000370066	Known	ISM	Prefix	None	None	None	None	None
m54284U_200831_121835/47842514/ccs	ATCCTGTAAACCGAGAGGGTAGCG	mm10	chr11	75660206	75672742	+	27	2636	33680	370590	ENSMUSG00000017774.19	ENCODEMT000370590	Myo1c	ENCODEMT000370590	Known	ISM	Suffix	None	None	None	None	None
m54284U_200831_121835/163580737/ccs	ATAGCGACACAGCAGAGAATAATG	mm10	chr15	83172336	83173395	+	1	1060	43935	113229	ENSMUSG00000116508.1	ENSMUST00000231106.1	Gm49463	Gm49463-201	Known	Known	None	None	None	None	None	None
m54284U_200831_121835/154273186/ccs	TGGTGGTATCCGTCTAGCTGCATG	mm10	chr6	3520998	3522171	+	1	1174	16273	370591	ENSMUSG00000001376.17	ENCODEMT000370591	Vps50	ENCODEMT000370591	Known	Genomic	None	None	None	None	None	None
m54284U_200901_184453/139920894/ccs	CAAGGAGCATAGCGACCATAGCTA	mm10	chr16	58431643	58432166	+	1	524	45556	370588	ENSMUSG00000035107.13	ENCODEMT000370588	Dcbld2	ENCODEMT000370588	Known	Genomic	None	None	None	None	None	None
m54284U_200831_121835/61800688/ccs	TGGTGGTAGCCACATAATCATGCA	mm10	chr13	109951047	109952148	+	1	1077	39916	370585	ENSMUSG00000021699.17	ENCODEMT000370585	Pde4d	ENCODEMT000370585	Known	ISM	None	None	None	None	None	None
m54284U_200901_184453/165938775/ccs	CAAGGAGCAAACATCGCGAACGTC	mm10	chr17	39846468	39846826	+	1	363	78680	341057	ENCODEMG000078680	ENCODEMT000341057	ENCODEMG000078680	ENCODEMT000341057	Antisense	Antisense	None	None	None	None	None	None
m54284U_200901_184453/28444926/ccs	ACAAGCTACAATGGAAGACCTTTC	mm10	chr10	107488815	107491087	+	1	2267	81854	370592	ENCODEMG000081854	ENCODEMT000370592	ENCODEMG000081854	ENCODEMT000370592	Intergenic	Intergenic	None	None	None	None	None	None
m54284U_200831_121835/90178398/ccs	CCGTGAGAACCTCCAACCATCTTG	mm10	chr3	107755478	107748693	-	4	871	9263	370490	ENSMUSG00000014599.10	ENCODEMT000370490	Csf1	ENCODEMT000370490	Known	ISM	Both	None	None	None	None	None
m54284U_200831_121835/99944570/ccs	AAGACGGAACAGATTCGGTTCTTC	mm10	chr2	76710578	76709847	-	1	576	4900	370471	ENSMUSG00000051747.14	ENCODEMT000370471	Ttn	ENCODEMT000370471	Known	Genomic	None	None	None	None	None	None
m54284U_200831_121835/41877934/ccs	AGATGTACGGTGCGAAATCATGCA	mm10	chr4	127021397	127021927	+	1	578	12097	370030	ENSMUSG00000028820.13	ENCODEMT000370030	Sfpq	ENCODEMT000370030	Known	Genomic	None	None	None	None	None	None
m54284U_200901_184453/7864937/ccs	AACTCACCGATGAATCCGAACGTC	mm10	chr12	112972284	112970489	-	1	1594	37274	370581	ENSMUSG00000011158.8	ENCODEMT000370581	Brf1	ENCODEMT000370581	Known	Genomic	None	None	None	None	None	None
m54284U_200831_121835/72615921/ccs	ATTGGCTCGCGAGTAAAATAGAAC	mm10	chr15	83172391	83173413	+	1	1023	43935	113229	ENSMUSG00000116508.1	ENSMUST00000231106.1	Gm49463	Gm49463-201	Known	Known	None	None	None	None	None	None
m54284U_200901_184453/93586880/ccs	ACCACTGTCCTCTATCATCCGCGA	mm10	chr16	58433412	58468089	+	14	4100	45556	370593	ENSMUSG00000035107.13	ENCODEMT000370593	Dcbld2	ENCODEMT000370593	Known	ISM	Suffix	None	None	None	None	None
m54284U_200831_121835/67438355/ccs	CAACCACAACTATGCAAAACGATA	mm10	chr5	112343434	112347193	+	2	2224	15097	370594	ENSMUSG00000042328.13	ENCODEMT000370594	Hps4	ENCODEMT000370594	Known	ISM	None	None	None	None	None	None
m54284U_200901_184453/60490178/ccs	AAGAGATCACACGACCATATTGGC	mm10	chr13	109951242	109951442	+	1	176	39916	370585	ENSMUSG00000021699.17	ENCODEMT000370585	Pde4d	ENCODEMT000370585	Known	ISM	None	None	None	None	None	None
m54284U_200831_121835/5636361/ccs	TCCGTCTACATCAAGTATCATGCA	mm10	chr17	39846467	39847755	+	1	1283	47523	124138	ENSMUSG00000098178.1	ENSMUST00000182010.1	Gm42418	Gm42418-201	Known	Known	None	None	None	None	None	None
m54284U_200831_121835/98895244/ccs	AGCCATGCACAAGCTAGCTATGCG	mm10	chr2	76712272	76709853	-	1	2264	4900	370471	ENSMUSG00000051747.14	ENCODEMT000370471	Ttn	ENCODEMT000370471	Known	Genomic	None	None	None	None	None	None
m54284U_200901_184453/137495283/ccs	ACGTATCACGGATTGCTCTTAATC	mm10	chr3	107749069	107748435	-	1	375	9263	370375	ENSMUSG00000014599.10	ENCODEMT000370375	Csf1	ENCODEMT000370375	Known	Genomic	None	None	None	None	None	None
m54284U_200901_184453/36309333/ccs	ATTGGCTCGCGAGTAAAATAGAAC	mm10	chr15	83172391	83173413	+	1	1023	43935	113229	ENSMUSG00000116508.1	ENSMUST00000231106.1	Gm49463	Gm49463-201	Known	Known	None	None	None	None	None	None
m54284U_200831_121835/128387301/ccs	AAGAGATCTGGAACAATGGGCATC	mm10	chr6	3521073	3521844	+	1	379	16273	370591	ENSMUSG00000001376.17	ENCODEMT000370591	Vps50	ENCODEMT000370591	Known	Genomic	None	None	None	None	None	None
m54284U_200831_121835/11994886/ccs	GATGAATCCACCTTACGGTTCTTC	mm10	chr17	39846467	39847778	+	1	1305	47523	124138	ENSMUSG00000098178.1	ENSMUST00000182010.1	Gm42418	Gm42418-201	Known	Known	None	None	None	None	None	None
m54284U_200901_184453/146997266/ccs	TATCAGCACCGAAGTAGAATAATG	mm10	chr13	109951242	109951538	+	1	272	39916	370585	ENSMUSG00000021699.17	ENCODEMT000370585	Pde4d	ENCODEMT000370585	Known	ISM	None	None	None	None	None	None
m54284U_200901_184453/157614970/ccs	AACCGAGAAACAACCATAATACGC	mm10	chr4	127021374	127027665	+	9	2156	12097	370112	ENSMUSG00000028820.13	ENCODEMT000370112	Sfpq	ENCODEMT000370112	Known	ISM	Prefix	None	None	None	None	None
m54284U_200831_121835/10028313/ccs	TGGTGGTACAGATCTGCTAAGGGA	mm10	chr11	75660412	75660860	+	1	449	33680	370595	ENSMUSG00000017774.19	ENCODEMT000370595	Myo1c	ENCODEMT000370595	Known	ISM	None	None	None	None	None	None
m54284U_200901_184453/90114251/ccs	CGCATACACGCATACACCGTTCTA	mm10	chr6	3521844	3522978	+	1	742	16273	370591	ENSMUSG00000001376.17	ENCODEMT000370591	Vps50	ENCODEMT000370591	Known	Genomic	None	None	None	None	None	None
m54284U_200831_121835/131795467/ccs	AGTCACTAAAGACGGAGGGTAGCG	mm10	chr3	107760467	107748671	-	6	1447	9263	24230	ENSMUSG00000014599.10	ENSMUST00000155557.1	Csf1	Csf1-206	Known	Known	None	None	None	None	None	None
m54284U_200831_121835/13041955/ccs	AAGAGATCTCTTCACAGGTGGAGC	mm10	chr17	39846468	39847163	+	1	698	78680	341057	ENCODEMG000078680	ENCODEMT000341057	ENCODEMG000078680	ENCODEMT000341057	Antisense	Antisense	None	None	None	None	None	None
m54284U_200901_184453/113444673/ccs	GCGAGTAACCTCTATCTTCATCGC	mm10	chr15	83173486	83174559	+	1	1074	43935	113229	ENSMUSG00000116508.1	ENSMUST00000231106.1	Gm49463	Gm49463-201	Known	Known	None	None	None	None	None	None
m54284U_200901_184453/50070273/ccs	ACAAGCTACAATGGAAGACCTTTC	mm10	chr10	107488815	107491087	+	1	2267	81854	370592	ENCODEMG000081854	ENCODEMT000370592	ENCODEMG000081854	ENCODEMT000370592	Intergenic	Intergenic	None	None	None	None	None	None
m54284U_200901_184453/4458486/ccs	CAGCGTTAACACAGAACGTTCGAG	mm10	chr12	112971330	112970819	-	1	512	37274	370596	ENSMUSG00000011158.8	ENCODEMT000370596	Brf1	ENCODEMT000370596	Known	Genomic	None	None	None	None	None	None
m54284U_200901_184453/69272028/ccs	AAGAGATCTCTTCACATGCGATCG	mm10	chr2	76710819	76709879	-	1	785	4900	370471	ENSMUSG00000051747.14	ENCODEMT000370471	Ttn	ENCODEMT000370471	Known	Genomic	None	None	None	None	None	None
m54284U_200901_184453/164563348/ccs	CGCATACACGCATACAGCTGCATG	mm10	chr1	106324489	106326315	+	1	1827	1813	370597	ENSMUSG00000044340.7	ENCODEMT000370597	Phlpp1	ENCODEMT000370597	Known	Genomic	None	None	None	None	None	None
m54284U_200831_121835/14222262/ccs	GCCACATATATCAGCATCTATTAC	mm10	chr16	58434240	58435021	+	1	782	45556	370598	ENSMUSG00000035107.13	ENCODEMT000370598	Dcbld2	ENCODEMT000370598	Known	Genomic	None	None	None	None	None	None
m54284U_200831_121835/2033673/ccs	ACCACTGTAACGTGATGAATAATG	mm10	chr13	109951242	109951549	+	1	283	39916	370585	ENSMUSG00000021699.17	ENCODEMT000370585	Pde4d	ENCODEMT000370585	Known	ISM	None	None	None	None	None	None
m54284U_200831_121835/23595443/ccs	CGGATTGCCCTCTATCTTATTCTG	mm10	chr17	39846467	39847550	+	1	1077	47523	124138	ENSMUSG00000098178.1	ENSMUST00000182010.1	Gm42418	Gm42418-201	Known	Known	None	None	None	None	None	None
m54284U_200901_184453/92735488/ccs	TGGTGGTAAGGCTAACCATGATCA	mm10	chr6	3524881	3527008	+	1	2112	16273	370599	ENSMUSG00000001376.17	ENCODEMT000370599	Vps50	ENCODEMT000370599	Known	Genomic	None	None	None	None	None	None
m54284U_200901_184453/147458549/ccs	GACTAGTAAAGGTACATGGCGCGC	mm10	chr4	127021401	127025979	+	5	1568	12097	370040	ENSMUSG00000028820.13	ENCODEMT000370040	Sfpq	ENCODEMT000370040	Known	ISM	Prefix	None	None	None	None	None
m54284U_200831_121835/172425382/ccs	CAACCACAACTATGCAAAACGATA	mm10	chr5	112343100	112347193	+	2	2215	15097	370594	ENSMUSG00000042328.13	ENCODEMT000370594	Hps4	ENCODEMT000370594	Known	ISM	None	None	None	None	None	None
m54284U_200901_184453/49612268/ccs	CCGTGAGAACCTCCAACCATCTTG	mm10	chr3	107755479	107748702	-	4	863	9263	370490	ENSMUSG00000014599.10	ENCODEMT000370490	Csf1	ENCODEMT000370490	Known	ISM	Both	None	None	None	None	None
m54284U_200831_121835/18285091/ccs	GCTAACGACTAAGGTCTTGGGAGA	mm10	chr15	83179321	83179521	+	1	201	81855	370600	ENCODEMG000081855	ENCODEMT000370600	ENCODEMG000081855	ENCODEMT000370600	Intergenic	Intergenic	None	None	None	None	None	None
m54284U_200901_184453/173475890/ccs	GATGAATCCACCTTACGGTTCTTC	mm10	chr11	75660433	75669239	+	13	2217	33680	370601	ENSMUSG00000017774.19	ENCODEMT000370601	Myo1c	ENCODEMT000370601	Known	ISM	None	None	None	None	None	None
m54284U_200831_121835/33488929/ccs	CCGAAGTAACACGACCATCATGCA	mm10	chr17	39846467	39847755	+	1	1283	47523	124138	ENSMUSG00000098178.1	ENSMUST00000182010.1	Gm42418	Gm42418-201	Known	Known	None	None	None	None	None	None
m54284U_200831_121835/156043431/ccs	AAGAGATCTCTTCACATGCGATCG	mm10	chr2	76712879	76709903	-	1	2821	4900	370471	ENSMUSG00000051747.14	ENCODEMT000370471	Ttn	ENCODEMT000370471	Known	Genomic	None	None	None	None	None	None
m54284U_200901_184453/169673560/ccs	CCTAATCCAAGGTACAATAAGCTC	mm10	chr13	109951260	109953440	+	1	2143	39916	370585	ENSMUSG00000021699.17	ENCODEMT000370585	Pde4d	ENCODEMT000370585	Known	ISM	None	None	None	None	None	None
m54284U_200901_184453/132319926/ccs	CGAACTTATCTTCACACGTTCGAG	mm10	chr16	58434169	58436759	+	1	2502	45556	370598	ENSMUSG00000035107.13	ENCODEMT000370598	Dcbld2	ENCODEMT000370598	Known	Genomic	None	None	None	None	None	None
m54284U_200901_184453/93325359/ccs	CGCATACACGCATACAGCTGCATG	mm10	chr1	106324489	106326315	+	1	1827	1813	370597	ENSMUSG00000044340.7	ENCODEMT000370597	Phlpp1	ENCODEMT000370597	Known	Genomic	None	None	None	None	None	None
m54284U_200901_184453/173474504/ccs	ACCACTGTCCTCTATCTGGGCATC	mm10	chr5	112343740	112370298	+	10	2424	15097	370602	ENSMUSG00000042328.13	ENCODEMT000370602	Hps4	ENCODEMT000370602	Known	ISM	Suffix	None	None	None	None	None
m54284U_200901_184453/176620797/ccs	CCATCCTCACCACTGTGCAAATTC	mm10	chr4	127021422	127022150	+	1	776	12097	370030	ENSMUSG00000028820.13	ENCODEMT000370030	Sfpq	ENCODEMT000370030	Known	Genomic	None	None	None	None	None	None
m54284U_200901_184453/23201841/ccs	AACAACCATATCAGCAATAAGCTC	mm10	chr10	107491923	107492579	+	1	657	81856	370603	ENCODEMG000081856	ENCODEMT000370603	ENCODEMG000081856	ENCODEMT000370603	Intergenic	Intergenic	None	None	None	None	None	None
m54284U_200831_121835/34013780/ccs	CTAAGGTCAGAGTCAATTCATCGC	mm10	chr17	39846467	39847712	+	1	1246	47523	124138	ENSMUSG00000098178.1	ENSMUST00000182010.1	Gm42418	Gm42418-201	Known	Known	None	None	None	None	None	None
m54284U_200831_121835/89261028/ccs	CAACCACAACTATGCACATGATCA	mm10	chr3	107751524	107748771	-	2	1688	9263	370461	ENSMUSG00000014599.10	ENCODEMT000370461	Csf1	ENCODEMT000370461	Known	ISM	Both	None	None	None	None	None
m54284U_200901_184453/67896531/ccs	AGCCATGCACAAGCTAGCTATGCG	mm10	chr2	76711836	76709903	-	1	1778	4900	370471	ENSMUSG00000051747.14	ENCODEMT000370471	Ttn	ENCODEMT000370471	Known	Genomic	None	None	None	None	None	None
m54284U_200831_121835/115149494/ccs	CAAGGAGCATAGCGACTACGGTTA	mm10	chr12	112973574	112970820	-	2	1740	37274	370604	ENSMUSG00000011158.8	ENCODEMT000370604	Brf1	ENCODEMT000370604	Known	ISM	Prefix	None	None	None	None	None
m54284U_200901_184453/24577000/ccs	GACTAGTAAGATCGCATCACTTTA	mm10	chr16	58435117	58436668	+	1	1552	45556	370605	ENSMUSG00000035107.13	ENCODEMT000370605	Dcbld2	ENCODEMT000370605	Known	Genomic	None	None	None	None	None	None
m54284U_200831_121835/45221659/ccs	TCCGTCTACCTAATCCTGCTTGGG	mm10	chr17	39846468	39847163	+	1	700	78680	341057	ENCODEMG000078680	ENCODEMT000341057	ENCODEMG000078680	ENCODEMT000341057	Antisense	Antisense	None	None	None	None	None	None
m54284U_200831_121835/105580700/ccs	AGTACAAGTCCGTCTACGAACGTC	mm10	chr13	109951261	109951828	+	1	543	39916	370585	ENSMUSG00000021699.17	ENCODEMT000370585	Pde4d	ENCODEMT000370585	Known	ISM	None	None	None	None	None	None
m54284U_200831_121835/74974350/ccs	TGGTGGTATCCGTCTAGCTGCATG	mm10	chr11	75660479	75665739	+	10	863	33680	370606	ENSMUSG00000017774.19	ENCODEMT000370606	Myo1c	ENCODEMT000370606	Known	ISM	Suffix	None	None	None	None	None
m54284U_200831_121835/61211937/ccs	AGCCATGCACAAGCTAGCTATGCG	mm10	chr2	76711390	76709903	-	1	1332	4900	370471	ENSMUSG00000051747.14	ENCODEMT000370471	Ttn	ENCODEMT000370471	Known	Genomic	None	None	None	None	None	None
m54284U_200901_184453/68355601/ccs	AGCCATGCAACGCTTAATATTGGC	mm10	chr1	106325952	106325513	-	1	440	81857	370607	ENCODEMG000081857	ENCODEMT000370607	ENCODEMG000081857	ENCODEMT000370607	Antisense	Antisense	None	None	None	None	None	None
m54284U_200831_121835/5441782/ccs	GCCACATACACTTCGAGCTGCATG	mm10	chr4	127021387	127023420	+	3	1116	12097	370075	ENSMUSG00000028820.13	ENCODEMT000370075	Sfpq	ENCODEMT000370075	Known	ISM	Prefix	None	None	None	None	None
m54284U_200901_184453/163250676/ccs	GTCGTAGAGTGTTCTAACGGACTC	mm10	chr6	3526171	3526900	+	1	730	16273	370599	ENSMUSG00000001376.17	ENCODEMT000370599	Vps50	ENCODEMT000370599	Known	Genomic	None	None	None	None	None	None
m54284U_200901_184453/145425357/ccs	GAGCTGAAAAGGTACACCGAGAAA	mm10	chr3	107760242	107748698	-	6	1195	9263	24230	ENSMUSG00000014599.10	ENSMUST00000155557.1	Csf1	Csf1-206	Known	Known	None	None	None	None	None	None
m54284U_200901_184453/96470813/ccs	AGATCGCAAGGCTAACGTCCGTAG	mm10	chr2	76710891	76709905	-	1	831	4900	370471	ENSMUSG00000051747.14	ENCODEMT000370471	Ttn	ENCODEMT000370471	Known	Genomic	None	None	None	None	None	None
m54284U_200901_184453/130026129/ccs	AGTGGTCAACACGACCTGGGCATC	mm10	chr6	3526172	3527068	+	1	882	16273	370599	ENSMUSG00000001376.17	ENCODEMT000370599	Vps50	ENCODEMT000370599	Known	Genomic	None	None	None	None	None	None
m54284U_200831_121835/53218142/ccs	CCGACAACGTCTGTCATTGTCTTA	mm10	chr17	39846467	39847544	+	1	1064	47523	124138	ENSMUSG00000098178.1	ENSMUST00000182010.1	Gm42418	Gm42418-201	Known	Known	None	None	None	None	None	None
m54284U_200901_184453/24970801/ccs	CAACCACAACTATGCAAAACGATA	mm10	chr15	83179326	83179521	+	1	196	81855	370600	ENCODEMG000081855	ENCODEMT000370600	ENCODEMG000081855	ENCODEMT000370600	Intergenic	Intergenic	None	None	None	None	None	None
m54284U_200901_184453/64554399/ccs	CCATCCTCAACAACCACGTCTAGG	mm10	chr13	109951975	109953640	+	1	1641	39916	370585	ENSMUSG00000021699.17	ENCODEMT000370585	Pde4d	ENCODEMT000370585	Known	ISM	None	None	None	None	None	None
m54284U_200901_184453/81396794/ccs	CCATCCTCAAACATCGAAACGATA	mm10	chr4	127021399	127026239	+	6	1670	12097	370161	ENSMUSG00000028820.13	ENCODEMT000370161	Sfpq	ENCODEMT000370161	Known	ISM	Prefix	None	None	None	None	None
m54284U_200831_121835/141101366/ccs	TCTTCACAGGTGCGAATGGGCATC	mm10	chr3	107760241	107748700	-	6	1192	9263	24230	ENSMUSG00000014599.10	ENSMUST00000155557.1	Csf1	Csf1-206	Known	Known	None	None	None	None	None	None
m54284U_200901_184453/96143938/ccs	GCGAGTAACGCATACAACGCCGGC	mm10	chr6	3528298	3530598	+	1	2301	16273	370608	ENSMUSG00000001376.17	ENCODEMT000370608	Vps50	ENCODEMT000370608	Known	Genomic	None	None	None	None	None	None
m54284U_200831_121835/106498051/ccs	TGGTGGTACAGATCTGCTGTCCCG	mm10	chr5	112344067	112344393	+	1	327	15097	370609	ENSMUSG00000042328.13	ENCODEMT000370609	Hps4	ENCODEMT000370609	Known	ISM	None	None	None	None	None	None
m54284U_200831_121835/99746339/ccs	CGACACACAAGGTACAATCCGCGA	mm10	chr16	58437234	58435330	-	1	1905	81858	370610	ENCODEMG000081858	ENCODEMT000370610	ENCODEMG000081858	ENCODEMT000370610	Antisense	Antisense	None	None	None	None	None	None
m54284U_200831_121835/62851049/ccs	ACAGCAGAAATCCGTCGTCATATG	mm10	chr17	39846468	39847215	+	1	764	78680	341057	ENCODEMG000078680	ENCODEMT000341057	ENCODEMG000078680	ENCODEMT000341057	Antisense	Antisense	None	None	None	None	None	None
m54284U_200901_184453/133366019/ccs	CGCATACACGCATACAGCTGCATG	mm10	chr15	83228200	83225904	-	1	2297	43937	370611	ENSMUSG00000047878.13	ENCODEMT000370611	A4galt	ENCODEMT000370611	Known	Genomic	None	None	None	None	None	None
m54284U_200831_121835/328341/ccs	GATGAATCCACCTTACGGTTCTTC	mm10	chr2	76710675	76709918	-	1	602	4900	370471	ENSMUSG00000051747.14	ENCODEMT000370471	Ttn	ENCODEMT000370471	Known	Genomic	None	None	None	None	None	None
m54284U_200901_184453/24904119/ccs	CCTCCTGACCGTGAGATGTCTGAA	mm10	chr6	3529465	3530598	+	1	1134	16273	370608	ENSMUSG00000001376.17	ENCODEMT000370608	Vps50	ENCODEMT000370608	Known	Genomic	None	None	None	None	None	None
m54284U_200831_121835/76677600/ccs	GCCACATAGAGCTGAACCGTTCTA	mm10	chr12	112974119	112970726	-	2	2277	37274	370604	ENSMUSG00000011158.8	ENCODEMT000370604	Brf1	ENCODEMT000370604	Known	ISM	Prefix	None	None	None	None	None
m54284U_200901_184453/177277294/ccs	ACAGCAGAACGTATCATGGGCATC	mm10	chr3	107760241	107748702	-	6	1190	9263	24230	ENSMUSG00000014599.10	ENSMUST00000155557.1	Csf1	Csf1-206	Known	Known	None	None	None	None	None	None
m54284U_200831_121835/48889950/ccs	GGTGCGAAAACGTGATCTTTGGTC	mm10	chr4	127021439	127025988	+	5	1539	12097	370040	ENSMUSG00000028820.13	ENCODEMT000370040	Sfpq	ENCODEMT000370040	Known	ISM	Prefix	None	None	None	None	None
m54284U_200831_121835/93980789/ccs	CCTCTATCAGATGTACGCTTATAG	mm10	chr13	109952016	109952349	+	1	309	39916	370585	ENSMUSG00000021699.17	ENCODEMT000370585	Pde4d	ENCODEMT000370585	Known	ISM	None	None	None	None	None	None
m54284U_200831_121835/88409590/ccs	ACAGCAGAACGTATCATGGGCATC	mm10	chr11	75660500	75660900	+	1	383	33680	370595	ENSMUSG00000017774.19	ENCODEMT000370595	Myo1c	ENCODEMT000370595	Known	ISM	None	None	None	None	None	None
m54284U_200831_121835/76546846/ccs	GTGTTCTACCGAAGTACCATCTTG	mm10	chr17	39846467	39847811	+	1	1338	47523	124138	ENSMUSG00000098178.1	ENSMUST00000182010.1	Gm42418	Gm42418-201	Known	Known	None	None	None	None	None	None
m54284U_200831_121835/14550937/ccs	GATGAATCCACCTTACAGCGAAAC	mm10	chr10	107492367	107492841	+	1	185	81856	370603	ENCODEMG000081856	ENCODEMT000370603	ENCODEMG000081856	ENCODEMT000370603	Intergenic	Intergenic	None	None	None	None	None	None
m54284U_200831_121835/145492117/ccs	AACTCACCGATGAATCTTCGCTAC	mm10	chr5	112344044	112344541	+	1	327	15097	370609	ENSMUSG00000042328.13	ENCODEMT000370609	Hps4	ENCODEMT000370609	Known	ISM	None	None	None	None	None	None
m54284U_200831_121835/34605121/ccs	GATGAATCCACCTTACGGTTCTTC	mm10	chr2	76712226	76709924	-	1	2147	4900	370471	ENSMUSG00000051747.14	ENCODEMT000370471	Ttn	ENCODEMT000370471	Known	Genomic	None	None	None	None	None	None
m54284U_200831_121835/69273651/ccs	ACAGCAGAACGTATCATGGGCATC	mm10	chr3	107760242	107748702	-	6	1191	9263	24230	ENSMUSG00000014599.10	ENSMUST00000155557.1	Csf1	Csf1-206	Known	Known	None	None	None	None	None	None
m54284U_200831_121835/107022498/ccs	CTCAATGAGTCTGTCACTAAGGGA	mm10	chr11	75660500	75660818	+	1	301	33680	370595	ENSMUSG00000017774.19	ENCODEMT000370595	Myo1c	ENCODEMT000370595	Known	ISM	None	None	None	None	None	None
m54284U_200831_121835/77007328/ccs	CCTCCTGAACAGCAGACGTCTAGG	mm10	chr17	39846468	39847163	+	1	700	78680	341057	ENCODEMG000078680	ENCODEMT000341057	ENCODEMG000078680	ENCODEMT000341057	Antisense	Antisense	None	None	None	None	None	None
m54284U_200901_184453/107021071/ccs	CTGTAGCCAACCGAGAATATTGGC	mm10	chr4	127021464	127021684	+	1	268	12097	370030	ENSMUSG00000028820.13	ENCODEMT000370030	Sfpq	ENCODEMT000370030	Known	Genomic	None	None	None	None	None	None
m54284U_200831_121835/160106369/ccs	ACACGACCCACTTCGAAGGTAATA	mm10	chr13	109952023	109952564	+	1	517	39916	370585	ENSMUSG00000021699.17	ENCODEMT000370585	Pde4d	ENCODEMT000370585	Known	ISM	None	None	None	None	None	None
m54284U_200901_184453/66323787/ccs	CCGAAGTAAAACATCGGGGTAGCG	mm10	chr6	3532451	3537343	+	2	1632	16273	370612	ENSMUSG00000001376.17	ENCODEMT000370612	Vps50	ENCODEMT000370612	Known	ISM	None	None	None	None	None	None
m54284U_200901_184453/49808014/ccs	AATGTTGCGAACAGGCCATTTGGA	mm10	chr1	106326852	106327873	+	1	1022	1813	370613	ENSMUSG00000044340.7	ENCODEMT000370613	Phlpp1	ENCODEMT000370613	Known	Genomic	None	None	None	None	None	None
m54284U_200831_121835/46204474/ccs	GATGAATCACGTATCAACTCGTAA	mm10	chr10	107492367	107493391	+	1	751	81856	370603	ENCODEMG000081856	ENCODEMT000370603	ENCODEMG000081856	ENCODEMT000370603	Intergenic	Intergenic	None	None	None	None	None	None
m54284U_200901_184453/48629506/ccs	GGTGCGAAAACGTGATCTTTGGTC	mm10	chr16	58435258	58436719	+	1	1366	45556	370605	ENSMUSG00000035107.13	ENCODEMT000370605	Dcbld2	ENCODEMT000370605	Known	Genomic	None	None	None	None	None	None
m54284U_200901_184453/160825370/ccs	ACCACTGTAAGACGGATGGCGCGC	mm10	chr12	112971044	112970728	-	1	348	37274	370596	ENSMUSG00000011158.8	ENCODEMT000370596	Brf1	ENCODEMT000370596	Known	Genomic	None	None	None	None	None	None
m54284U_200901_184453/81463646/ccs	GATGAATCCACCTTACGGTTCTTC	mm10	chr2	76710891	76709924	-	1	812	4900	370471	ENSMUSG00000051747.14	ENCODEMT000370471	Ttn	ENCODEMT000370471	Known	Genomic	None	None	None	None	None	None
m54284U_200901_184453/394058/ccs	AGTCACTAGAGTTAGCACTCGTAA	mm10	chr5	112344044	112344541	+	1	327	15097	370609	ENSMUSG00000042328.13	ENCODEMT000370609	Hps4	ENCODEMT000370609	Known	ISM	None	None	None	None	None	None
m54284U_200831_121835/100730119/ccs	ACAGCAGAACGTATCATGGGCATC	mm10	chr3	107760242	107748702	-	6	1191	9263	24230	ENSMUSG00000014599.10	ENSMUST00000155557.1	Csf1	Csf1-206	Known	Known	None	None	None	None	None	None
m54284U_200831_121835/87622920/ccs	GTACGCAATCCGTCTAGAGGTTGA	mm10	chr17	39846468	39846710	+	1	246	78680	341057	ENCODEMG000078680	ENCODEMT000341057	ENCODEMG000078680	ENCODEMT000341057	Antisense	Antisense	None	None	None	None	None	None
m54284U_200831_121835/121833075/ccs	GCGAGTAACAGATCTGTGGCGCGC	mm10	chr15	83227411	83226722	-	1	563	43937	370611	ENSMUSG00000047878.13	ENCODEMT000370611	A4galt	ENCODEMT000370611	Known	Genomic	None	None	None	None	None	None
m54284U_200831_121835/148898854/ccs	CGCTGATCCGGATTGCGAAATTAG	mm10	chr11	75660479	75668548	+	13	1189	33680	370614	ENSMUSG00000017774.19	ENCODEMT000370614	Myo1c	ENCODEMT000370614	Known	ISM	Suffix	None	None	None	None	None
m54284U_200901_184453/150472367/ccs	CAATGGAACTAAGGTCGTTCAACA	mm10	chr16	58435300	58436739	+	1	1344	45556	370605	ENSMUSG00000035107.13	ENCODEMT000370605	Dcbld2	ENCODEMT000370605	Known	Genomic	None	None	None	None	None	None
m54284U_200901_184453/15796547/ccs	GAGCTGAACATCAAGTTGGTATAC	mm10	chr4	127021455	127025924	+	5	1459	12097	370040	ENSMUSG00000028820.13	ENCODEMT000370040	Sfpq	ENCODEMT000370040	Known	ISM	Prefix	None	None	None	None	None
m54284U_200831_121835/179962454/ccs	CACTTCGAGAATCTGAGCCTGCAA	mm10	chr5	112344579	112378413	+	13	2728	15097	370615	ENSMUSG00000042328.13	ENCODEMT000370615	Hps4	ENCODEMT000370615	Known	ISM	Suffix	None	None	None	None	None
m54284U_200831_121835/32311771/ccs	CCGTGAGATCTTCACAACGCCGGC	mm10	chr1	106327422	106327817	+	1	396	1813	370613	ENSMUSG00000044340.7	ENCODEMT000370613	Phlpp1	ENCODEMT000370613	Known	Genomic	None	None	None	None	None	None
m54284U_200901_184453/1051280/ccs	CTGAGCCAAACTCACCAAACGATA	mm10	chr13	109952029	109954660	+	1	2601	39916	370585	ENSMUSG00000021699.17	ENCODEMT000370585	Pde4d	ENCODEMT000370585	Known	ISM	None	None	None	None	None	None
m54284U_200901_184453/150406955/ccs	AGAGTCAAGGTGCGAAGTCCGTAG	mm10	chr2	76710891	76709925	-	1	811	4900	370471	ENSMUSG00000051747.14	ENCODEMT000370471	Ttn	ENCODEMT000370471	Known	Genomic	None	None	None	None	None	None
m54284U_200831_121835/80415579/ccs	CAATGGAATGGCTTCAGTCATATG	mm10	chr3	107748931	107748475	-	1	197	9263	370375	ENSMUSG00000014599.10	ENCODEMT000370375	Csf1	ENCODEMT000370375	Known	Genomic	None	None	None	None	None	None
m54284U_200901_184453/88607342/ccs	GATGAATCCACCTTACAGCGAAAC	mm10	chr12	112970928	112970729	-	1	231	37274	370596	ENSMUSG00000011158.8	ENCODEMT000370596	Brf1	ENCODEMT000370596	Known	Genomic	None	None	None	None	None	None
m54284U_200831_121835/150537728/ccs	TGGTGGTAGCCACATAGCCGTGTA	mm10	chr16	58435322	58436739	+	1	1322	45556	370605	ENSMUSG00000035107.13	ENCODEMT000370605	Dcbld2	ENCODEMT000370605	Known	Genomic	None	None	None	None	None	None
m54284U_200901_184453/21104497/ccs	AAGAGATCTCTTCACAGGTGGAGC	mm10	chr10	107492666	107493589	+	1	924	81859	370616	ENCODEMG000081859	ENCODEMT000370616	ENCODEMG000081859	ENCODEMT000370616	Antisense	Antisense	None	None	None	None	None	None
m54284U_200901_184453/56231346/ccs	AATCCGTCCAAGACTACGTTCGAG	mm10	chr15	83228688	83226722	-	1	1834	43937	370611	ENSMUSG00000047878.13	ENCODEMT000370611	A4galt	ENCODEMT000370611	Known	Genomic	None	None	None	None	None	None
m54284U_200901_184453/35849090/ccs	TGGAACAAACAGCAGATACGGTTA	mm10	chr6	3532622	3533911	+	1	1290	16273	370617	ENSMUSG00000001376.17	ENCODEMT000370617	Vps50	ENCODEMT000370617	Known	Genomic	None	None	None	None	None	None
m54284U_200901_184453/85396069/ccs	ATCATTCCGCTAACGATATAGTCG	mm10	chr11	75660479	75671242	+	20	1807	33680	370618	ENSMUSG00000017774.19	ENCODEMT000370618	Myo1c	ENCODEMT000370618	Known	ISM	Suffix	None	None	None	None	None
m54284U_200901_184453/37357791/ccs	TGGTGGTAGCCACATAGCCGTGTA	mm10	chr16	58435322	58436739	+	1	1322	45556	370605	ENSMUSG00000035107.13	ENCODEMT000370605	Dcbld2	ENCODEMT000370605	Known	Genomic	None	None	None	None	None	None
m54284U_200901_184453/3408420/ccs	GTGTTCTAGCGAGTAACGTTCGAG	mm10	chr1	106327422	106327871	+	1	450	1813	370613	ENSMUSG00000044340.7	ENCODEMT000370613	Phlpp1	ENCODEMT000370613	Known	Genomic	None	None	None	None	None	None
m54284U_200831_121835/91948967/ccs	TGGAACAAAACAACCAAAATAGCA	mm10	chr17	39846468	39846873	+	1	408	78680	341057	ENCODEMG000078680	ENCODEMT000341057	ENCODEMG000078680	ENCODEMT000341057	Antisense	Antisense	None	None	None	None	None	None
m54284U_200901_184453/77530172/ccs	AAGACGGACATCAAGTTTGTCTTA	mm10	chr4	127021488	127025924	+	5	1426	12097	370040	ENSMUSG00000028820.13	ENCODEMT000370040	Sfpq	ENCODEMT000370040	Known	ISM	Prefix	None	None	None	None	None
m54284U_200901_184453/156762127/ccs	CTGGCATACTGGCATAATTCATGG	mm10	chr15	83251729	83226723	-	3	2046	43937	113231	ENSMUSG00000047878.13	ENSMUST00000049530.13	A4galt	A4galt-201	Known	Known	None	None	None	None	None	None
m54284U_200901_184453/86575681/ccs	AAGGACACCCGAAGTATGCGATCG	mm10	chr2	76710891	76709956	-	1	780	4900	370471	ENSMUSG00000051747.14	ENCODEMT000370471	Ttn	ENCODEMT000370471	Known	Genomic	None	None	None	None	None	None
m54284U_200901_184453/180027959/ccs	AGATCGCAAGGCTAACGACCTTTC	mm10	chr12	112971311	112970730	-	1	613	37274	370596	ENSMUSG00000011158.8	ENCODEMT000370596	Brf1	ENCODEMT000370596	Known	Genomic	None	None	None	None	None	None
m54284U_200901_184453/15205899/ccs	CCGACAACACAAGCTATATAGTCG	mm10	chr13	109952057	109953766	+	1	1685	39916	370585	ENSMUSG00000021699.17	ENCODEMT000370585	Pde4d	ENCODEMT000370585	Known	ISM	None	None	None	None	None	None
m54284U_200831_121835/171051798/ccs	GTCTGTCAGATGAATCTGGTATAC	mm10	chr16	58435502	58436089	+	1	492	45556	370605	ENSMUSG00000035107.13	ENCODEMT000370605	Dcbld2	ENCODEMT000370605	Known	Genomic	None	None	None	None	None	None
m54284U_200831_121835/37226639/ccs	AGTGGTCACTGGCATAAAACGATA	mm10	chr5	112344697	112378410	+	13	2568	15097	370615	ENSMUSG00000042328.13	ENCODEMT000370615	Hps4	ENCODEMT000370615	Known	ISM	Suffix	None	None	None	None	None
m54284U_200831_121835/3278701/ccs	AGGCTAACTATCAGCATCGTTTCG	mm10	chr3	107760242	107748708	-	6	1185	9263	24230	ENSMUSG00000014599.10	ENSMUST00000155557.1	Csf1	Csf1-206	Known	Known	None	None	None	None	None	None
m54284U_200831_121835/99943993/ccs	TTCACGCACAACCACATATCCGGG	mm10	chr17	39846468	39847187	+	1	723	78680	341057	ENCODEMG000078680	ENCODEMT000341057	ENCODEMG000078680	ENCODEMT000341057	Antisense	Antisense	None	None	None	None	None	None
m54284U_200831_121835/31656206/ccs	ACAGCAGAACCACTGTTAAATATC	mm10	chr15	83228258	83226724	-	1	1410	43937	370611	ENSMUSG00000047878.13	ENCODEMT000370611	A4galt	ENCODEMT000370611	Known	Genomic	None	None	None	None	None	None
m54284U_200831_121835/32440479/ccs	ACAAGCTATTCACGCAGCTATGCG	mm10	chr2	76710891	76710024	-	1	712	4900	370471	ENSMUSG00000051747.14	ENCODEMT000370471	Ttn	ENCODEMT000370471	Known	Genomic	None	None	None	None	None	None
m54284U_200831_121835/106168509/ccs	GTCTGTCAGATGAATCTGGTATAC	mm10	chr6	3532673	3592468	+	13	2197	16273	370619	ENSMUSG00000001376.17	ENCODEMT000370619	Vps50	ENCODEMT000370619	Known	ISM	Suffix	None	None	None	None	None
m54284U_200831_121835/118686534/ccs	CAGATCTGAGATCGCATTACCTCG	mm10	chr17	39846468	39846873	+	1	409	78680	341057	ENCODEMG000078680	ENCODEMT000341057	ENCODEMG000078680	ENCODEMT000341057	Antisense	Antisense	None	None	None	None	None	None
m54284U_200831_121835/90965780/ccs	GAGCTGAACATCAAGTTGGTATAC	mm10	chr16	58436105	58438944	+	1	2732	45556	370605	ENSMUSG00000035107.13	ENCODEMT000370605	Dcbld2	ENCODEMT000370605	Known	Genomic	None	None	None	None	None	None
m54284U_200901_184453/139330876/ccs	CCGAAGTAACACGACCGTTCAACA	mm10	chr4	127021496	127026227	+	3	981	12097	370509	ENSMUSG00000028820.13	ENCODEMT000370509	Sfpq	ENCODEMT000370509	Known	ISM	Prefix	None	None	None	None	None
m54284U_200901_184453/126026758/ccs	AGTGGTCACTGGCATAAAACGATA	mm10	chr5	112344697	112378410	+	13	2568	15097	370615	ENSMUSG00000042328.13	ENCODEMT000370615	Hps4	ENCODEMT000370615	Known	ISM	Suffix	None	None	None	None	None
m54284U_200831_121835/38209784/ccs	AATGTTGCGGTGCGAAGTCATATG	mm10	chr3	107756673	107748787	-	5	872	9263	370440	ENSMUSG00000014599.10	ENCODEMT000370440	Csf1	ENCODEMT000370440	Known	ISM	Both	None	None	None	None	None
m54284U_200901_184453/154141890/ccs	ATCATTCCGCTAACGATATAGTCG	mm10	chr11	75660433	75671286	+	20	1807	33680	370618	ENSMUSG00000017774.19	ENCODEMT000370618	Myo1c	ENCODEMT000370618	Known	ISM	Suffix	None	None	None	None	None
m54284U_200901_184453/154534776/ccs	TGGAACAACAATGGAAGTTTGTGA	mm10	chr12	112972984	112972482	-	1	503	37274	370620	ENSMUSG00000011158.8	ENCODEMT000370620	Brf1	ENCODEMT000370620	Known	Genomic	None	None	None	None	None	None
m54284U_200831_121835/38012992/ccs	AACTCACCACACGACCTTCGCTAC	mm10	chr13	109952365	109952091	-	1	275	81860	370621	ENCODEMG000081860	ENCODEMT000370621	ENCODEMG000081860	ENCODEMT000370621	Antisense	Antisense	None	None	None	None	None	None
m54284U_200831_121835/156304305/ccs	AAGGACACCCGAAGTAGGTGGAGC	mm10	chr17	39846468	39847163	+	1	699	78680	341057	ENCODEMG000078680	ENCODEMT000341057	ENCODEMG000078680	ENCODEMT000341057	Antisense	Antisense	None	None	None	None	None	None
m54284U_200831_121835/133038232/ccs	CAACCACACAGCGTTAGCAAATTC	mm10	chr2	76710584	76710027	-	1	402	4900	370471	ENSMUSG00000051747.14	ENCODEMT000370471	Ttn	ENCODEMT000370471	Known	Genomic	None	None	None	None	None	None
m54284U_200901_184453/143591106/ccs	AACTCACCAAGGTACAGAATAATG	mm10	chr1	106332913	106333460	+	1	548	1813	370622	ENSMUSG00000044340.7	ENCODEMT000370622	Phlpp1	ENCODEMT000370622	Known	Genomic	None	None	None	None	None	None
m54284U_200831_121835/121767236/ccs	AAGAGATCTCTTCACATGCGATCG	mm10	chr6	3533952	3534183	+	1	232	16273	370623	ENSMUSG00000001376.17	ENCODEMT000370623	Vps50	ENCODEMT000370623	Known	Genomic	None	None	None	None	None	None
m54284U_200831_121835/99026914/ccs	GCCACATACCTCTATCTACGGTTA	mm10	chr16	58436487	58436731	+	1	149	45556	370605	ENSMUSG00000035107.13	ENCODEMT000370605	Dcbld2	ENCODEMT000370605	Known	Genomic	None	None	None	None	None	None
m54284U_200831_121835/153683746/ccs	TGGTGGTACGGATTGCGAATAATG	mm10	chr5	112344886	112370295	+	10	1286	15097	370602	ENSMUSG00000042328.13	ENCODEMT000370602	Hps4	ENCODEMT000370602	Known	ISM	Suffix	None	None	None	None	None
m54284U_200831_121835/129829697/ccs	GATGAATCCACCTTACGGTTCTTC	mm10	chr10	107493528	107493025	-	1	504	31560	370624	ENSMUSG00000035923.4	ENCODEMT000370624	Myf6	ENCODEMT000370624	Known	ISM	None	None	None	None	None	None
m54284U_200831_121835/167184919/ccs	CCGAAGTAACACGACCATCATGCA	mm10	chr17	39846468	39847262	+	1	793	78680	341057	ENCODEMG000078680	ENCODEMT000341057	ENCODEMG000078680	ENCODEMT000341057	Antisense	Antisense	None	None	None	None	None	None
m54284U_200901_184453/18745262/ccs	ACAGCAGAACCACTGTTAAATATC	mm10	chr15	83228258	83226724	-	1	1411	43937	370611	ENSMUSG00000047878.13	ENCODEMT000370611	A4galt	ENCODEMT000370611	Known	Genomic	None	None	None	None	None	None
m54284U_200831_121835/3408913/ccs	ACTATGCACGCTGATCTATAGTCG	mm10	chr4	127021506	127026847	+	6	2208	12097	370161	ENSMUSG00000028820.13	ENCODEMT000370161	Sfpq	ENCODEMT000370161	Known	ISM	Prefix	None	None	None	None	None
m54284U_200901_184453/112002092/ccs	GCTAACGAAGATCGCAATATTGGC	mm10	chr3	107756758	107748788	-	5	956	9263	370440	ENSMUSG00000014599.10	ENCODEMT000370440	Csf1	ENCODEMT000370440	Known	ISM	Both	None	None	None	None	None
m54284U_200901_184453/161022574/ccs	CCGACAACACAAGCTATATAGTCG	mm10	chr11	75660479	75668269	+	12	1009	33680	370625	ENSMUSG00000017774.19	ENCODEMT000370625	Myo1c	ENCODEMT000370625	Known	ISM	Both	None	None	None	None	None
m54284U_200831_121835/6883947/ccs	GAATCTGACCAGTTCACGTTCGAG	mm10	chr12	112974005	112972436	-	1	955	37274	370620	ENSMUSG00000011158.8	ENCODEMT000370620	Brf1	ENCODEMT000370620	Known	Genomic	None	None	None	None	None	None
m54284U_200901_184453/18482597/ccs	TGGTGGTAGCCACATAATCATGCA	mm10	chr17	39846467	39847755	+	1	1282	47523	124138	ENSMUSG00000098178.1	ENSMUST00000182010.1	Gm42418	Gm42418-201	Known	Known	None	None	None	None	None	None
m54284U_200831_121835/51445895/ccs	AAGAGATCACACGACCTGTCTGAA	mm10	chr16	58437555	58437809	+	1	255	45556	370626	ENSMUSG00000035107.13	ENCODEMT000370626	Dcbld2	ENCODEMT000370626	Known	Genomic	None	None	None	None	None	None
m54284U_200901_184453/18088648/ccs	CATCAAGTTATCAGCAAATAGAAC	mm10	chr2	76714693	76710062	-	2	4516	4900	370627	ENSMUSG00000051747.14	ENCODEMT000370627	Ttn	ENCODEMT000370627	Known	ISM	None	None	None	None	None	None
m54284U_200901_184453/88672921/ccs	AAGGACACAACCGAGAGTCCGTAG	mm10	chr6	3534001	3534714	+	1	673	16273	370623	ENSMUSG00000001376.17	ENCODEMT000370623	Vps50	ENCODEMT000370623	Known	Genomic	None	None	None	None	None	None
m54284U_200901_184453/40764417/ccs	CTGGCATAAGCCATGCGCCTGCAA	mm10	chr13	109952600	109954659	+	1	2035	39916	370585	ENSMUSG00000021699.17	ENCODEMT000370585	Pde4d	ENCODEMT000370585	Known	ISM	None	None	None	None	None	None
m54284U_200901_184453/54462358/ccs	CACCTTACATCCTGTATTACCTCG	mm10	chr5	112346593	112378413	+	12	2259	15097	370628	ENSMUSG00000042328.13	ENCODEMT000370628	Hps4	ENCODEMT000370628	Known	ISM	Suffix	None	None	None	None	None
m54284U_200901_184453/120653921/ccs	GAGCTGAACCATCCTCACGGACTC	mm10	chr3	107760242	107748712	-	6	1181	9263	24230	ENSMUSG00000014599.10	ENSMUST00000155557.1	Csf1	Csf1-206	Known	Known	None	None	None	None	None	None
m54284U_200901_184453/58458851/ccs	GGTGCGAAGAATCTGAGTTCAACA	mm10	chr4	127021558	127025944	+	5	1376	12097	370040	ENSMUSG00000028820.13	ENCODEMT000370040	Sfpq	ENCODEMT000370040	Known	ISM	Prefix	None	None	None	None	None
m54284U_200901_184453/90311477/ccs	TGGAACAAGTGTTCTACGTTCGAG	mm10	chr12	112973886	112972436	-	1	836	37274	370620	ENSMUSG00000011158.8	ENCODEMT000370620	Brf1	ENCODEMT000370620	Known	Genomic	None	None	None	None	None	None
m54284U_200901_184453/37423959/ccs	TGGTGGTATCCGTCTACCGTTCTA	mm10	chr17	39846467	39847549	+	1	1050	47523	124138	ENSMUSG00000098178.1	ENSMUST00000182010.1	Gm42418	Gm42418-201	Known	Known	None	None	None	None	None	None
m54284U_200831_121835/171507797/ccs	ACACAGAACTGGCATAGTGGGTTC	mm10	chr15	83229728	83229207	-	1	522	43937	370629	ENSMUSG00000047878.13	ENCODEMT000370629	A4galt	ENCODEMT000370629	Known	Genomic	None	None	None	None	None	None
m54284U_200901_184453/39324449/ccs	ATCATTCCCCTCCTGATATCCGGG	mm10	chr10	107493562	107493379	+	1	122	81859	370616	ENCODEMG000081859	ENCODEMT000370616	ENCODEMG000081859	ENCODEMT000370616	Antisense	Antisense	None	None	None	None	None	None
m54284U_200901_184453/44697231/ccs	CAATGGAACTAAGGTCATCATGCA	mm10	chr17	39846467	39847750	+	1	1276	47523	124138	ENSMUSG00000098178.1	ENSMUST00000182010.1	Gm42418	Gm42418-201	Known	Known	None	None	None	None	None	None
m54284U_200901_184453/157551413/ccs	AGCCATGCAACGCTTAATATTGGC	mm10	chr6	3535623	3536234	+	1	612	16273	370630	ENSMUSG00000001376.17	ENCODEMT000370630	Vps50	ENCODEMT000370630	Known	Genomic	None	None	None	None	None	None
m54284U_200901_184453/125896071/ccs	TAGGATGAAAGGTACAGGGTAGCG	mm10	chr3	107760242	107748738	-	6	1155	9263	24230	ENSMUSG00000014599.10	ENSMUST00000155557.1	Csf1	Csf1-206	Known	Known	None	None	None	None	None	None
m54284U_200901_184453/125108997/ccs	AGATGTACCTGTAGCCGCCTGCAA	mm10	chr4	127021538	127030260	+	10	2275	12097	31249	ENSMUSG00000028820.13	ENSMUST00000030623.7	Sfpq	Sfpq-201	Known	Known	None	None	None	None	None	None
m54284U_200831_121835/129632755/ccs	CCATCCTCAACAACCAGCTATGCG	mm10	chr13	109953091	109953574	+	1	459	39916	370585	ENSMUSG00000021699.17	ENCODEMT000370585	Pde4d	ENCODEMT000370585	Known	ISM	None	None	None	None	None	None
m54284U_200901_184453/82315246/ccs	TCCGTCTACATCAAGTGTTCAACA	mm10	chr17	39846468	39846873	+	1	409	78680	341057	ENCODEMG000078680	ENCODEMT000341057	ENCODEMG000078680	ENCODEMT000341057	Antisense	Antisense	None	None	None	None	None	None
m54284U_200901_184453/132319128/ccs	CAAGGAGCGCTCGGTAGCTGCATG	mm10	chr16	58438047	58440475	+	1	2429	45556	370631	ENSMUSG00000035107.13	ENCODEMT000370631	Dcbld2	ENCODEMT000370631	Known	Genomic	None	None	None	None	None	None
m54284U_200831_121835/120587811/ccs	GATGAATCCACCTTACGGTTCTTC	mm10	chr12	112974842	112974017	-	1	826	37274	370632	ENSMUSG00000011158.8	ENCODEMT000370632	Brf1	ENCODEMT000370632	Known	Genomic	None	None	None	None	None	None
m54284U_200901_184453/9373532/ccs	ATTGGCTCAGTACAAGCATAGCTA	mm10	chr4	127021592	127021931	+	1	387	12097	370030	ENSMUSG00000028820.13	ENCODEMT000370030	Sfpq	ENCODEMT000370030	Known	Genomic	None	None	None	None	None	None
m54284U_200901_184453/170068728/ccs	AAGACGGAACAGATTCGGTTCTTC	mm10	chr11	75660433	75671295	+	20	1816	33680	370618	ENSMUSG00000017774.19	ENCODEMT000370618	Myo1c	ENCODEMT000370618	Known	ISM	Suffix	None	None	None	None	None
m54284U_200901_184453/69863688/ccs	CAAGGAGCATAGCGACCATAGCTA	mm10	chr6	3537065	3537751	+	1	687	16273	370633	ENSMUSG00000001376.17	ENCODEMT000370633	Vps50	ENCODEMT000370633	Known	Genomic	None	None	None	None	None	None
m54284U_200901_184453/28314059/ccs	GCCACATATATCAGCATATTTAAG	mm10	chr3	107760242	107748901	-	6	992	9263	24230	ENSMUSG00000014599.10	ENSMUST00000155557.1	Csf1	Csf1-206	Known	Known	None	None	None	None	None	None
m54284U_200901_184453/94765787/ccs	ATTGGCTCCAAGACTAGGTGGAGC	mm10	chr10	107503081	107503701	+	1	621	81861	370634	ENCODEMG000081861	ENCODEMT000370634	ENCODEMG000081861	ENCODEMT000370634	Intergenic	Intergenic	None	None	None	None	None	None
m54284U_200901_184453/112855451/ccs	AACTCACCTGGTGGTACTGTCCCG	mm10	chr17	39846468	39847212	+	1	748	78680	341057	ENCODEMG000078680	ENCODEMT000341057	ENCODEMG000078680	ENCODEMT000341057	Antisense	Antisense	None	None	None	None	None	None
m54284U_200831_121835/48038153/ccs	GCTAACGAGACAGTGCTCTATTAC	mm10	chr1	106335775	106336388	+	1	614	1813	370635	ENSMUSG00000044340.7	ENCODEMT000370635	Phlpp1	ENCODEMT000370635	Known	Genomic	None	None	None	None	None	None
m54284U_200831_121835/133891335/ccs	GAGCTGAACCATCCTCTGGTATAC	mm10	chr15	83251752	83230127	-	2	584	43937	370636	ENSMUSG00000047878.13	ENCODEMT000370636	A4galt	ENCODEMT000370636	Known	ISM	Prefix	None	None	None	None	None
m54284U_200901_184453/41222415/ccs	ACAGCAGAACGTATCATGGGCATC	mm10	chr5	112346733	112347597	+	1	865	15097	370637	ENSMUSG00000042328.13	ENCODEMT000370637	Hps4	ENCODEMT000370637	Known	Genomic	None	None	None	None	None	None
m54284U_200901_184453/161022821/ccs	AACAACCAAATGTTGCACTCGTAA	mm10	chr16	58437830	58438948	+	1	881	45556	370631	ENSMUSG00000035107.13	ENCODEMT000370631	Dcbld2	ENCODEMT000370631	Known	Genomic	None	None	None	None	None	None
m54284U_200831_121835/133366787/ccs	GGTGCGAAGATAGACACGTTCGAG	mm10	chr13	109953142	109953416	+	1	250	39916	370585	ENSMUSG00000021699.17	ENCODEMT000370585	Pde4d	ENCODEMT000370585	Known	ISM	None	None	None	None	None	None
m54284U_200831_121835/171705503/ccs	AACAACCAAGATCGCACTGCTTTG	mm10	chr11	75660481	75672001	+	24	2170	33680	370638	ENSMUSG00000017774.19	ENCODEMT000370638	Myo1c	ENCODEMT000370638	Known	NNC	None	None	None	None	None	None
m54284U_200831_121835/143525172/ccs	AACTCACCGATGAATCCGAACGTC	mm10	chr2	76711265	76710085	-	1	1025	4900	370471	ENSMUSG00000051747.14	ENCODEMT000370471	Ttn	ENCODEMT000370471	Known	Genomic	None	None	None	None	None	None
m54284U_200901_184453/127338840/ccs	CCTCCTGACTAAGGTCATCATGCA	mm10	chr17	39846467	39847749	+	1	1277	47523	124138	ENSMUSG00000098178.1	ENSMUST00000182010.1	Gm42418	Gm42418-201	Known	Known	None	None	None	None	None	None
m54284U_200901_184453/112461852/ccs	CAAGGAGCAGAGTCAAACGTTAAC	mm10	chr3	107756673	107748905	-	5	677	9263	370440	ENSMUSG00000014599.10	ENCODEMT000370440	Csf1	ENCODEMT000370440	Known	ISM	Both	None	None	None	None	None
m54284U_200901_184453/78250050/ccs	AGCCATGCAACGCTTAATATTGGC	mm10	chr16	58438272	58440286	+	1	1777	45556	370631	ENSMUSG00000035107.13	ENCODEMT000370631	Dcbld2	ENCODEMT000370631	Known	Genomic	None	None	None	None	None	None
m54284U_200901_184453/15336184/ccs	AAGGACACGGAGAACAAGGATTAA	mm10	chr2	76710890	76710100	-	1	635	4900	370471	ENSMUSG00000051747.14	ENCODEMT000370471	Ttn	ENCODEMT000370471	Known	Genomic	None	None	None	None	None	None
m54284U_200901_184453/123340421/ccs	GCCAAGACCTGAGCCAAGGATTAA	mm10	chr12	112976396	112975742	-	1	655	37274	370639	ENSMUSG00000011158.8	ENCODEMT000370639	Brf1	ENCODEMT000370639	Known	Genomic	None	None	None	None	None	None
m54284U_200831_121835/152766887/ccs	CCTCTATCATTGGCTCGTTCAACA	mm10	chr4	127021574	127025898	+	5	1314	12097	370040	ENSMUSG00000028820.13	ENCODEMT000370040	Sfpq	ENCODEMT000370040	Known	ISM	Prefix	None	None	None	None	None
m54284U_200901_184453/170199209/ccs	GCGAGTAATCTTCACAGGTGGAGC	mm10	chr17	39846468	39846873	+	1	410	78680	341057	ENCODEMG000078680	ENCODEMT000341057	ENCODEMG000078680	ENCODEMT000341057	Antisense	Antisense	None	None	None	None	None	None
m54284U_200901_184453/98567740/ccs	ACAGCAGACGACTGGATGCTTGGG	mm10	chr13	109953142	109954246	+	1	1080	39916	370585	ENSMUSG00000021699.17	ENCODEMT000370585	Pde4d	ENCODEMT000370585	Known	ISM	None	None	None	None	None	None
m54284U_200901_184453/115345198/ccs	CATACCAAACAGCAGACGTGGTTG	mm10	chr6	3536989	3537946	+	1	865	16273	370633	ENSMUSG00000001376.17	ENCODEMT000370633	Vps50	ENCODEMT000370633	Known	Genomic	None	None	None	None	None	None
m54284U_200831_121835/178323719/ccs	ACATTGGCAATCCGTCCTGCTTTG	mm10	chr3	107760241	107748906	-	6	986	9263	24230	ENSMUSG00000014599.10	ENSMUST00000155557.1	Csf1	Csf1-206	Known	Known	None	None	None	None	None	None
m54284U_200901_184453/148310834/ccs	ACTATGCACGCTGATCTATAGTCG	mm10	chr16	58439069	58440281	+	1	975	45556	370631	ENSMUSG00000035107.13	ENCODEMT000370631	Dcbld2	ENCODEMT000370631	Known	Genomic	None	None	None	None	None	None
m54284U_200831_121835/42338011/ccs	GCCAAGACCAAGACTATGGGCATC	mm10	chr6	3537576	3539615	+	1	1947	16273	370633	ENSMUSG00000001376.17	ENCODEMT000370633	Vps50	ENCODEMT000370633	Known	Genomic	None	None	None	None	None	None
m54284U_200831_121835/115803750/ccs	CAAGACTACTGTAGCCACGCCGGC	mm10	chr1	106339598	106386479	+	10	1342	1813	370640	ENSMUSG00000044340.7	ENCODEMT000370640	Phlpp1	ENCODEMT000370640	Known	ISM	Suffix	None	None	None	None	None
m54284U_200831_121835/43125373/ccs	GCCAAGACCAAGACTATGGGCATC	mm10	chr6	3537576	3539621	+	1	1953	16273	370633	ENSMUSG00000001376.17	ENCODEMT000370633	Vps50	ENCODEMT000370633	Known	Genomic	None	None	None	None	None	None
m54284U_200901_184453/76284952/ccs	CAAGGAGCGCTCGGTAGCTGCATG	mm10	chr4	127021554	127023421	+	3	950	12097	370075	ENSMUSG00000028820.13	ENCODEMT000370075	Sfpq	ENCODEMT000370075	Known	ISM	Prefix	None	None	None	None	None
m54284U_200831_121835/109579000/ccs	CAGCGTTACAACCACAGCTATGCG	mm10	chr2	76710891	76710101	-	1	635	4900	370471	ENSMUSG00000051747.14	ENCODEMT000370471	Ttn	ENCODEMT000370471	Known	Genomic	None	None	None	None	None	None
m54284U_200901_184453/83363779/ccs	ACCACTGTAAGACGGAGTCATATG	mm10	chr11	75660481	75661120	+	3	189	33680	370641	ENSMUSG00000017774.19	ENCODEMT000370641	Myo1c	ENCODEMT000370641	Known	ISM	Prefix	None	None	None	None	None
m54284U_200831_121835/3410459/ccs	CACCTTACGTACGCAAGTGCTAGC	mm10	chr17	39847949	39846467	-	1	1476	47524	124139	ENSMUSG00000105361.1	ENSMUST00000200021.1	AY036118	AY036118-201	Known	Known	None	None	None	None	None	None
m54284U_200901_184453/166135700/ccs	ACAGCAGACGACTGGATGCTTGGG	mm10	chr13	109953142	109954246	+	1	1080	39916	370585	ENSMUSG00000021699.17	ENCODEMT000370585	Pde4d	ENCODEMT000370585	Known	ISM	None	None	None	None	None	None
m54284U_200831_121835/81857335/ccs	AACTCACCGATGAATCTTCGCTAC	mm10	chr5	112346684	112347207	+	1	475	15097	370637	ENSMUSG00000042328.13	ENCODEMT000370637	Hps4	ENCODEMT000370637	Known	Genomic	None	None	None	None	None	None
m54284U_200831_121835/33555785/ccs	AAGAGATCTCTTCACATGCGATCG	mm10	chr12	112979014	112976234	-	1	2695	37274	370639	ENSMUSG00000011158.8	ENCODEMT000370639	Brf1	ENCODEMT000370639	Known	Genomic	None	None	None	None	None	None
m54284U_200831_121835/2359553/ccs	AACAACCAAGATCGCACTGCTTTG	mm10	chr3	107756666	107748908	-	5	667	9263	370440	ENSMUSG00000014599.10	ENCODEMT000370440	Csf1	ENCODEMT000370440	Known	ISM	Both	None	None	None	None	None
m54284U_200831_121835/60031745/ccs	GCCACATAGAGCTGAAGCTGCATG	mm10	chr16	58439192	58440287	+	1	858	45556	370631	ENSMUSG00000035107.13	ENCODEMT000370631	Dcbld2	ENCODEMT000370631	Known	Genomic	None	None	None	None	None	None
m54284U_200831_121835/109381273/ccs	TATCAGCAGTCGTAGATGGTATAC	mm10	chr10	107517377	107515585	-	1	1793	31561	370642	ENSMUSG00000035916.8	ENCODEMT000370642	Ptprq	ENCODEMT000370642	Known	Genomic	None	None	None	None	None	None
m54284U_200831_121835/19334784/ccs	GGAGAACAACTATGCATTATTCTG	mm10	chr17	39848061	39846467	-	1	1587	47524	124139	ENSMUSG00000105361.1	ENSMUST00000200021.1	AY036118	AY036118-201	Known	Known	None	None	None	None	None	None
m54284U_200831_121835/31787469/ccs	CACTTCGAGAATCTGACCGAGAAA	mm10	chr6	3537897	3538836	+	1	940	16273	370643	ENSMUSG00000001376.17	ENCODEMT000370643	Vps50	ENCODEMT000370643	Known	Genomic	None	None	None	None	None	None
m54284U_200831_121835/7211247/ccs	CCTCCTGACCGTGAGAATATTGGC	mm10	chr15	83231264	83230883	-	1	382	43937	370644	ENSMUSG00000047878.13	ENCODEMT000370644	A4galt	ENCODEMT000370644	Known	Genomic	None	None	None	None	None	None
m54284U_200901_184453/108332803/ccs	CAGCGTTACAACCACAGCTATGCG	mm10	chr2	76711608	76710101	-	1	1352	4900	370471	ENSMUSG00000051747.14	ENCODEMT000370471	Ttn	ENCODEMT000370471	Known	Genomic	None	None	None	None	None	None
m54284U_200831_121835/89653390/ccs	GCTAACGAAGATCGCATGTCTGAA	mm10	chr13	109953362	109954412	+	1	1026	39916	370585	ENSMUSG00000021699.17	ENCODEMT000370585	Pde4d	ENCODEMT000370585	Known	ISM	None	None	None	None	None	None
m54284U_200831_121835/98502420/ccs	TGGAACAACAATGGAAGTTTGTGA	mm10	chr16	58440084	58441535	+	1	1214	45556	370631	ENSMUSG00000035107.13	ENCODEMT000370631	Dcbld2	ENCODEMT000370631	Known	Genomic	None	None	None	None	None	None
m54284U_200831_121835/112331188/ccs	CCTCCTGACCGTGAGAATATTGGC	mm10	chr5	112347418	112347883	+	1	417	15097	370637	ENSMUSG00000042328.13	ENCODEMT000370637	Hps4	ENCODEMT000370637	Known	Genomic	None	None	None	None	None	None
m54284U_200831_121835/24117696/ccs	AATCCGTCAACTCACCCATTTGGA	mm10	chr17	39847985	39846467	-	1	1512	47524	124139	ENSMUSG00000105361.1	ENSMUST00000200021.1	AY036118	AY036118-201	Known	Known	None	None	None	None	None	None
m54284U_200901_184453/161546627/ccs	GCCACATATCTTCACAATATTGGC	mm10	chr12	112976484	112976922	+	1	439	37276	370645	ENSMUSG00000002803.14	ENCODEMT000370645	Btbd6	ENCODEMT000370645	Known	Genomic	None	None	None	None	None	None
m54284U_200901_184453/26478736/ccs	AGCCATGCAACGCTTAATATTGGC	mm10	chr3	107753875	107748917	-	3	532	9263	370451	ENSMUSG00000014599.10	ENCODEMT000370451	Csf1	ENCODEMT000370451	Known	ISM	Both	None	None	None	None	None
m54284U_200901_184453/37226828/ccs	CCATCCTCAACAACCAGCTATGCG	mm10	chr2	76710578	76710101	-	1	322	4900	370471	ENSMUSG00000051747.14	ENCODEMT000370471	Ttn	ENCODEMT000370471	Known	Genomic	None	None	None	None	None	None
m54284U_200831_121835/26215799/ccs	AACTCACCGTACGCAATCGTTTCG	mm10	chr17	39847985	39846467	-	1	1512	47524	124139	ENSMUSG00000105361.1	ENSMUST00000200021.1	AY036118	AY036118-201	Known	Known	None	None	None	None	None	None
m54284U_200831_121835/145293441/ccs	TGGTGGTAGCCACATAATCATGCA	mm10	chr4	127021561	127023044	+	2	750	12097	370066	ENSMUSG00000028820.13	ENCODEMT000370066	Sfpq	ENCODEMT000370066	Known	ISM	Prefix	None	None	None	None	None
m54284U_200901_184453/34079337/ccs	AGTCACTAAAGACGGAGGGTAGCG	mm10	chr16	58440183	58441006	+	1	586	45556	370631	ENSMUSG00000035107.13	ENCODEMT000370631	Dcbld2	ENCODEMT000370631	Known	Genomic	None	None	None	None	None	None
m54284U_200831_121835/101056693/ccs	ACGCTCGACCTCTATCGGGTAGCG	mm10	chr6	3538372	3538826	+	1	309	16273	370643	ENSMUSG00000001376.17	ENCODEMT000370643	Vps50	ENCODEMT000370643	Known	Genomic	None	None	None	None	None	None
m54284U_200901_184453/175507154/ccs	CCTCTATCCACTTCGAACTTACGA	mm10	chr11	75660502	75660605	+	1	86	33680	370595	ENSMUSG00000017774.19	ENCODEMT000370595	Myo1c	ENCODEMT000370595	Known	ISM	None	None	None	None	None	None
m54284U_200901_184453/63637637/ccs	AGCCATGCACAAGCTAGCTATGCG	mm10	chr13	109953401	109953872	+	1	447	39916	370585	ENSMUSG00000021699.17	ENCODEMT000370585	Pde4d	ENCODEMT000370585	Known	ISM	None	None	None	None	None	None
m54284U_200831_121835/32769238/ccs	AGAGTCAAAAGAGATCCGTTCGAG	mm10	chr17	39848002	39846467	-	1	1530	47524	124139	ENSMUSG00000105361.1	ENSMUST00000200021.1	AY036118	AY036118-201	Known	Known	None	None	None	None	None	None
m54284U_200831_121835/143722581/ccs	AGCCATGCACAAGCTAGCTATGCG	mm10	chr2	76710578	76710102	-	1	321	4900	370471	ENSMUSG00000051747.14	ENCODEMT000370471	Ttn	ENCODEMT000370471	Known	Genomic	None	None	None	None	None	None
m54284U_200901_184453/88670239/ccs	TGAAGAGAAAACATCGCATGATCA	mm10	chr16	58440183	58441006	+	1	586	45556	370631	ENSMUSG00000035107.13	ENCODEMT000370631	Dcbld2	ENCODEMT000370631	Known	Genomic	None	None	None	None	None	None
m54284U_200901_184453/123537233/ccs	AGCCATGCAACGCTTAATATTGGC	mm10	chr3	107753855	107748917	-	3	512	9263	370451	ENSMUSG00000014599.10	ENCODEMT000370451	Csf1	ENCODEMT000370451	Known	ISM	Both	None	None	None	None	None
m54284U_200831_121835/39911650/ccs	CAATGGAAAGTCACTACGCGACTA	mm10	chr17	39847985	39846467	-	1	1513	47524	124139	ENSMUSG00000105361.1	ENSMUST00000200021.1	AY036118	AY036118-201	Known	Known	None	None	None	None	None	None
m54284U_200831_121835/25822281/ccs	ACAGCAGAACGTATCAATCCGCGA	mm10	chr5	112348105	112348959	+	1	855	15097	370646	ENSMUSG00000042328.13	ENCODEMT000370646	Hps4	ENCODEMT000370646	Known	Genomic	None	None	None	None	None	None
m54284U_200831_121835/36768341/ccs	CCATCCTCAAACATCGAAACGATA	mm10	chr10	107520707	107518112	-	1	2596	31561	370647	ENSMUSG00000035916.8	ENCODEMT000370647	Ptprq	ENCODEMT000370647	Known	Genomic	None	None	None	None	None	None
m54284U_200901_184453/57804603/ccs	GATGAATCCACCTTACGGTTCTTC	mm10	chr2	76710891	76710159	-	1	577	4900	370471	ENSMUSG00000051747.14	ENCODEMT000370471	Ttn	ENCODEMT000370471	Known	Genomic	None	None	None	None	None	None
m54284U_200831_121835/20187429/ccs	CTGGCATAATCATTCCCGTGGTTG	mm10	chr6	3539208	3539479	+	1	272	16273	370648	ENSMUSG00000001376.17	ENCODEMT000370648	Vps50	ENCODEMT000370648	Known	Genomic	None	None	None	None	None	None
m54284U_200901_184453/176883817/ccs	CCTAATCCGCGAGTAACGTTCGAG	mm10	chr4	127021568	127026876	+	7	1577	12097	370048	ENSMUSG00000028820.13	ENCODEMT000370048	Sfpq	ENCODEMT000370048	Known	ISM	Prefix	None	None	None	None	None
m54284U_200901_184453/153026941/ccs	GATGAATCAAGAGATCACGTTAAC	mm10	chr16	58440183	58440945	+	1	525	45556	370631	ENSMUSG00000035107.13	ENCODEMT000370631	Dcbld2	ENCODEMT000370631	Known	Genomic	None	None	None	None	None	None
m54284U_200831_121835/41944240/ccs	AATCCGTCCCAGTTCAACTCGTAA	mm10	chr17	39847949	39846467	-	1	1476	47524	124139	ENSMUSG00000105361.1	ENSMUST00000200021.1	AY036118	AY036118-201	Known	Known	None	None	None	None	None	None
m54284U_200831_121835/39585566/ccs	GACAGTGCGCGAGTAACGTTCGAG	mm10	chr12	112976487	112978937	+	5	1977	37276	97801	ENSMUSG00000002803.14	ENSMUST00000165079.7	Btbd6	Btbd6-202	Known	Known	None	None	None	None	None	None
m54284U_200831_121835/152437074/ccs	AACAACCATATCAGCAACCGTACG	mm10	chr11	75660483	75665861	+	11	884	33680	370649	ENSMUSG00000017774.19	ENCODEMT000370649	Myo1c	ENCODEMT000370649	Known	ISM	Both	None	None	None	None	None
m54284U_200831_121835/45943339/ccs	ACACAGAAGACAGTGCTTATTCTG	mm10	chr13	109953519	109954255	+	1	737	81862	370650	ENCODEMG000081862	ENCODEMT000370650	ENCODEMG000081862	ENCODEMT000370650	Intergenic	Intergenic	None	None	None	None	None	None
m54284U_200831_121835/23332511/ccs	CTGTAGCCAACCGAGATGTCTGAA	mm10	chr1	106343275	106343735	+	1	461	1813	370651	ENSMUSG00000044340.7	ENCODEMT000370651	Phlpp1	ENCODEMT000370651	Known	ISM	None	None	None	None	None	None
m54284U_200901_184453/134875007/ccs	GTACGCAATCCGTCTAGAGGTTGA	mm10	chr3	107760242	107748922	-	6	971	9263	24230	ENSMUSG00000014599.10	ENSMUST00000155557.1	Csf1	Csf1-206	Known	Known	None	None	None	None	None	None
m54284U_200901_184453/62193767/ccs	GCGAGTAACCTCTATCTTCATCGC	mm10	chr2	76711741	76710159	-	1	1427	4900	370471	ENSMUSG00000051747.14	ENCODEMT000370471	Ttn	ENCODEMT000370471	Known	Genomic	None	None	None	None	None	None
m54284U_200831_121835/57016872/ccs	ACAGATTCGACTAGTAGCTATGCG	mm10	chr17	39847629	39846467	-	1	1271	47524	124139	ENSMUSG00000105361.1	ENSMUST00000200021.1	AY036118	AY036118-201	Known	Known	None	None	None	None	None	None
m54284U_200901_184453/33490838/ccs	ATCATTCCGATAGACACTTTGGTC	mm10	chr5	112349317	112378413	+	11	2102	15097	370652	ENSMUSG00000042328.13	ENCODEMT000370652	Hps4	ENCODEMT000370652	Known	NNC	None	None	None	None	None	None
m54284U_200831_121835/131992029/ccs	AACTCACCGATGAATCCGAACGTC	mm10	chr6	3538836	3539470	+	1	263	16273	370648	ENSMUSG00000001376.17	ENCODEMT000370648	Vps50	ENCODEMT000370648	Known	Genomic	None	None	None	None	None	None
m54284U_200901_184453/133038287/ccs	CACTTCGAAACCGAGAGAATAATG	mm10	chr16	58441599	58440422	-	1	1178	81863	370653	ENCODEMG000081863	ENCODEMT000370653	ENCODEMG000081863	ENCODEMT000370653	Antisense	Antisense	None	None	None	None	None	None
m54284U_200901_184453/32244219/ccs	GCGAGTAACGCATACAACGTTAAC	mm10	chr15	83233738	83232147	-	1	1592	43937	370654	ENSMUSG00000047878.13	ENCODEMT000370654	A4galt	ENCODEMT000370654	Known	Genomic	None	None	None	None	None	None
m54284U_200901_184453/96601222/ccs	GTACGCAATCCGTCTAGAGGTTGA	mm10	chr3	107760242	107748922	-	6	971	9263	24230	ENSMUSG00000014599.10	ENSMUST00000155557.1	Csf1	Csf1-206	Known	Known	None	None	None	None	None	None
m54284U_200901_184453/39584496/ccs	ATTGAGGACACCTTACTGGTATAC	mm10	chr4	127021596	127025987	+	5	1381	12097	370040	ENSMUSG00000028820.13	ENCODEMT000370040	Sfpq	ENCODEMT000370040	Known	ISM	Prefix	None	None	None	None	None
m54284U_200901_184453/34933381/ccs	GATGAATCCACCTTACGGTTCTTC	mm10	chr2	76710891	76710202	-	1	534	4900	370471	ENSMUSG00000051747.14	ENCODEMT000370471	Ttn	ENCODEMT000370471	Known	Genomic	None	None	None	None	None	None
m54284U_200831_121835/67962390/ccs	CGGATTGCCCTCTATCGCTTATAG	mm10	chr17	39848061	39846467	-	1	1587	47524	124139	ENSMUSG00000105361.1	ENSMUST00000200021.1	AY036118	AY036118-201	Known	Known	None	None	None	None	None	None
m54284U_200901_184453/139068724/ccs	GACAGTGCGCGAGTAACGTTCGAG	mm10	chr12	112976487	112978937	+	5	1977	37276	97801	ENSMUSG00000002803.14	ENSMUST00000165079.7	Btbd6	Btbd6-202	Known	Known	None	None	None	None	None	None
m54284U_200831_121835/41222579/ccs	AACAACCATTCACGCACACAATTG	mm10	chr10	107527953	107527574	-	1	380	31561	370655	ENSMUSG00000035916.8	ENCODEMT000370655	Ptprq	ENCODEMT000370655	Known	Genomic	None	None	None	None	None	None
m54284U_200901_184453/155191147/ccs	CAAGGAGCATAGCGACCATAGCTA	mm10	chr1	106343379	106343638	+	1	518	1813	370651	ENSMUSG00000044340.7	ENCODEMT000370651	Phlpp1	ENCODEMT000370651	Known	ISM	None	None	None	None	None	None
m54284U_200831_121835/30935172/ccs	CAATGGAAAGTCACTAGAATAATG	mm10	chr4	127021617	127021887	+	1	318	12097	370030	ENSMUSG00000028820.13	ENCODEMT000370030	Sfpq	ENCODEMT000370030	Known	Genomic	None	None	None	None	None	None
m54284U_200901_184453/158336825/ccs	GCCACATATATCAGCATCTATTAC	mm10	chr6	3539508	3541927	+	1	2420	16273	370656	ENSMUSG00000001376.17	ENCODEMT000370656	Vps50	ENCODEMT000370656	Known	Genomic	None	None	None	None	None	None
m54284U_200831_121835/26675335/ccs	CGCTGATCCGGATTGCCACAATTG	mm10	chr2	76710891	76710206	-	1	530	4900	370471	ENSMUSG00000051747.14	ENCODEMT000370471	Ttn	ENCODEMT000370471	Known	Genomic	None	None	None	None	None	None
m54284U_200831_121835/70912664/ccs	GCTAACGAGACTAGTAGGGTAGCG	mm10	chr17	39848002	39846467	-	1	1530	47524	124139	ENSMUSG00000105361.1	ENSMUST00000200021.1	AY036118	AY036118-201	Known	Known	None	None	None	None	None	None
m54284U_200901_184453/117508425/ccs	AGTCACTAGAGTTAGCCTGCTTTG	mm10	chr3	107749966	107748924	-	1	1043	9263	370657	ENSMUSG00000014599.10	ENCODEMT000370657	Csf1	ENCODEMT000370657	Known	Genomic	None	None	None	None	None	None
m54284U_200901_184453/48825927/ccs	ACACAGAAGACAGTGCTTATTCTG	mm10	chr13	109953461	109954255	+	1	737	81862	370650	ENCODEMG000081862	ENCODEMT000370650	ENCODEMG000081862	ENCODEMT000370650	Intergenic	Intergenic	None	None	None	None	None	None
m54284U_200831_121835/166004073/ccs	ACAGCAGAACGTATCATGGGCATC	mm10	chr12	112976494	112976902	+	2	246	37276	370658	ENSMUSG00000002803.14	ENCODEMT000370658	Btbd6	ENCODEMT000370658	Known	ISM	Prefix	None	None	None	None	None
m54284U_200901_184453/90375608/ccs	GCGAGTAACGCATACAACGTTAAC	mm10	chr15	83233730	83232147	-	1	1584	43937	370654	ENSMUSG00000047878.13	ENCODEMT000370654	A4galt	ENCODEMT000370654	Known	Genomic	None	None	None	None	None	None
m54284U_200831_121835/79495574/ccs	ATAGCGACACAGCAGAGAATAATG	mm10	chr17	39846779	39846467	-	1	307	47522	124136	ENSMUSG00000106106.2	ENSMUST00000198477.1	CT010467.1	CT010467.1-201	Known	Known	None	None	None	None	None	None
m54284U_200901_184453/115476863/ccs	CGACACACAGTACAAGATAAGCTC	mm10	chr6	3539514	3542157	+	1	2615	16273	370656	ENSMUSG00000001376.17	ENCODEMT000370656	Vps50	ENCODEMT000370656	Known	Genomic	None	None	None	None	None	None
m54284U_200901_184453/37225726/ccs	ACAGCAGAACGTATCATGGGCATC	mm10	chr4	127021582	127026239	+	6	1488	12097	370161	ENSMUSG00000028820.13	ENCODEMT000370161	Sfpq	ENCODEMT000370161	Known	ISM	Prefix	None	None	None	None	None
m54284U_200901_184453/131925908/ccs	CGCATACACGCATACAGCTGCATG	mm10	chr11	75660862	75660531	-	1	332	81864	370659	ENCODEMG000081864	ENCODEMT000370659	ENCODEMG000081864	ENCODEMT000370659	Antisense	Antisense	None	None	None	None	None	None
m54284U_200831_121835/29032664/ccs	CACTTCGAAACCGAGAGAATAATG	mm10	chr13	109953564	109953881	+	1	260	81862	370650	ENCODEMG000081862	ENCODEMT000370650	ENCODEMG000081862	ENCODEMT000370650	Intergenic	Intergenic	None	None	None	None	None	None
m54284U_200831_121835/106300295/ccs	ATCATTCCGCTAACGATATAGTCG	mm10	chr10	107528911	107529311	+	1	401	81865	370660	ENCODEMG000081865	ENCODEMT000370660	ENCODEMG000081865	ENCODEMT000370660	Antisense	Antisense	None	None	None	None	None	None
m54284U_200831_121835/80151224/ccs	ACCACTGTCCTCTATCATCCGCGA	mm10	chr6	3539840	3541927	+	1	2059	16273	370656	ENSMUSG00000001376.17	ENCODEMT000370656	Vps50	ENCODEMT000370656	Known	Genomic	None	None	None	None	None	None
m54284U_200831_121835/65602853/ccs	TGGAACAAAACAACCAAAATAGCA	mm10	chr5	112349885	112350934	+	1	1050	15097	370661	ENSMUSG00000042328.13	ENCODEMT000370661	Hps4	ENCODEMT000370661	Known	Genomic	None	None	None	None	None	None
m54284U_200831_121835/81069876/ccs	CCATCCTCAACAACCAGCTATGCG	mm10	chr17	39847775	39846467	-	1	1303	47524	124139	ENSMUSG00000105361.1	ENSMUST00000200021.1	AY036118	AY036118-201	Known	Known	None	None	None	None	None	None
m54284U_200831_121835/48693408/ccs	AAGAGATCTCTTCACAGGTGGAGC	mm10	chr2	76710578	76710206	-	1	217	4900	370471	ENSMUSG00000051747.14	ENCODEMT000370471	Ttn	ENCODEMT000370471	Known	Genomic	None	None	None	None	None	None
m54284U_200831_121835/144968187/ccs	CACTTCGAAACCGAGAGAATAATG	mm10	chr16	58441276	58442290	+	1	1015	45556	370662	ENSMUSG00000035107.13	ENCODEMT000370662	Dcbld2	ENCODEMT000370662	Known	Genomic	None	None	None	None	None	None
m54284U_200901_184453/160891192/ccs	TCCGTCTACATCAAGTATCATGCA	mm10	chr1	106344827	106345163	+	1	337	1813	370663	ENSMUSG00000044340.7	ENCODEMT000370663	Phlpp1	ENCODEMT000370663	Known	ISM	None	None	None	None	None	None
m54284U_200901_184453/124259054/ccs	CTGTAGCCAGCCATGCACGTTAAC	mm10	chr15	83233511	83232993	-	1	519	43937	370654	ENSMUSG00000047878.13	ENCODEMT000370654	A4galt	ENCODEMT000370654	Known	Genomic	None	None	None	None	None	None
m54284U_200831_121835/43714297/ccs	GCGAGTAAGACAGTGCGAGGTTGA	mm10	chr6	3539871	3540227	+	1	328	16273	370656	ENSMUSG00000001376.17	ENCODEMT000370656	Vps50	ENCODEMT000370656	Known	Genomic	None	None	None	None	None	None
m54284U_200831_121835/97387965/ccs	TGGTGGTATCCGTCTAGCTGCATG	mm10	chr4	127021594	127023420	+	3	909	12097	370075	ENSMUSG00000028820.13	ENCODEMT000370075	Sfpq	ENCODEMT000370075	Known	ISM	Prefix	None	None	None	None	None
m54284U_200831_121835/173868305/ccs	ATAGCGACAAACATCGCGCCCGGA	mm10	chr13	109953567	109954255	+	1	631	81862	370650	ENCODEMG000081862	ENCODEMT000370650	ENCODEMG000081862	ENCODEMT000370650	Intergenic	Intergenic	None	None	None	None	None	None
m54284U_200831_121835/103679080/ccs	AAGAGATCTGGAACAATGGGCATC	mm10	chr3	107760242	107748926	-	6	967	9263	24230	ENSMUSG00000014599.10	ENSMUST00000155557.1	Csf1	Csf1-206	Known	Known	None	None	None	None	None	None
m54284U_200831_121835/89916400/ccs	TTCACGCAGCCAAGACGTTCAACA	mm10	chr17	39847985	39846467	-	1	1511	47524	124139	ENSMUSG00000105361.1	ENSMUST00000200021.1	AY036118	AY036118-201	Known	Known	None	None	None	None	None	None
m54284U_200901_184453/105449775/ccs	ACAGCAGATTCACGCAACTCGTAA	mm10	chr12	112976494	112978940	+	3	2045	37276	97805	ENSMUSG00000002803.14	ENSMUST00000223287.1	Btbd6	Btbd6-207	Known	Known	None	None	None	None	None	None
m54284U_200901_184453/141819964/ccs	CGAACTTATCTTCACACGTTCGAG	mm10	chr6	3540067	3541927	+	1	1832	16273	370656	ENSMUSG00000001376.17	ENCODEMT000370656	Vps50	ENCODEMT000370656	Known	Genomic	None	None	None	None	None	None
m54284U_200831_121835/86051422/ccs	AGATCGCAAGGCTAACGACCTTTC	mm10	chr2	76713245	76710206	-	1	2884	4900	370471	ENSMUSG00000051747.14	ENCODEMT000370471	Ttn	ENCODEMT000370471	Known	Genomic	None	None	None	None	None	None
m54284U_200831_121835/94964124/ccs	AAGAGATCCCGTGAGAACGCCGGC	mm10	chr17	39847985	39846467	-	1	1512	47524	124139	ENSMUSG00000105361.1	ENSMUST00000200021.1	AY036118	AY036118-201	Known	Known	None	None	None	None	None	None
m54284U_200831_121835/58589245/ccs	CGACACACAACCGAGAATATTGGC	mm10	chr6	3540712	3541150	+	1	410	16273	370656	ENSMUSG00000001376.17	ENCODEMT000370656	Vps50	ENCODEMT000370656	Known	Genomic	None	None	None	None	None	None
m54284U_200831_121835/95552937/ccs	AAGGACACGACAGTGCAATTTCTC	mm10	chr17	39847985	39846467	-	1	1512	47524	124139	ENSMUSG00000105361.1	ENSMUST00000200021.1	AY036118	AY036118-201	Known	Known	None	None	None	None	None	None
m54284U_200901_184453/120979793/ccs	TCTTCACAAACGTGATATTCATGG	mm10	chr16	58442456	58443281	+	1	1149	45556	370662	ENSMUSG00000035107.13	ENCODEMT000370662	Dcbld2	ENCODEMT000370662	Known	Genomic	None	None	None	None	None	None
m54284U_200901_184453/130746058/ccs	CACTTCGAGAATCTGAGCCTGCAA	mm10	chr4	127021595	127026236	+	6	1472	12097	370161	ENSMUSG00000028820.13	ENCODEMT000370161	Sfpq	ENCODEMT000370161	Known	ISM	Prefix	None	None	None	None	None
m54284U_200901_184453/129042698/ccs	GCCACATAAGAGTCAACTGTCCCG	mm10	chr15	83237521	83237184	-	1	338	43937	370664	ENSMUSG00000047878.13	ENCODEMT000370664	A4galt	ENCODEMT000370664	Known	Genomic	None	None	None	None	None	None
m54284U_200831_121835/127271848/ccs	AACTCACCACACGACCCGAACGTC	mm10	chr13	109953876	109954109	+	1	176	81862	370650	ENCODEMG000081862	ENCODEMT000370650	ENCODEMG000081862	ENCODEMT000370650	Intergenic	Intergenic	None	None	None	None	None	None
m54284U_200831_121835/125765909/ccs	TCTTCACACAAGACTAATATTGGC	mm10	chr11	75660818	75660538	-	1	244	81864	370659	ENCODEMG000081864	ENCODEMT000370659	ENCODEMG000081864	ENCODEMT000370659	Antisense	Antisense	None	None	None	None	None	None
m54284U_200901_184453/27331054/ccs	CCTCTATCAGATGTACTTATTCTG	mm10	chr12	112976514	112978937	+	4	2113	37276	97803	ENSMUSG00000002803.14	ENSMUST00000221104.1	Btbd6	Btbd6-204	Known	Known	None	None	None	None	None	None
m54284U_200901_184453/64816091/ccs	AGATCGCAAGGCTAACGACCTTTC	mm10	chr2	76712907	76710206	-	1	2546	4900	370471	ENSMUSG00000051747.14	ENCODEMT000370471	Ttn	ENCODEMT000370471	Known	Genomic	None	None	None	None	None	None
m54284U_200831_121835/134941472/ccs	ACAAGCTAACGCTCGAACGTTAAC	mm10	chr3	107756673	107748938	-	5	644	9263	370440	ENSMUSG00000014599.10	ENCODEMT000370440	Csf1	ENCODEMT000370440	Known	ISM	Both	None	None	None	None	None
m54284U_200831_121835/118819339/ccs	AGTCACTAAAGACGGATTACCTCG	mm10	chr5	112350312	112350934	+	1	166	15097	370661	ENSMUSG00000042328.13	ENCODEMT000370661	Hps4	ENCODEMT000370661	Known	Genomic	None	None	None	None	None	None
m54284U_200831_121835/104466619/ccs	CCATCCTCAACAACCAGCTATGCG	mm10	chr17	39847949	39846467	-	1	1475	47524	124139	ENSMUSG00000105361.1	ENSMUST00000200021.1	AY036118	AY036118-201	Known	Known	None	None	None	None	None	None
m54284U_200831_121835/56822362/ccs	CAAGGAGCGCTCGGTACCGTTCTA	mm10	chr10	107563241	107538932	-	4	307	31561	370665	ENSMUSG00000035916.8	ENCODEMT000370665	Ptprq	ENCODEMT000370665	Known	ISM	None	None	None	None	None	None
m54284U_200901_184453/116590489/ccs	GCCACATATATCAGCATCTATTAC	mm10	chr4	127021638	127023628	+	1	2038	12097	370030	ENSMUSG00000028820.13	ENCODEMT000370030	Sfpq	ENCODEMT000370030	Known	Genomic	None	None	None	None	None	None
m54284U_200831_121835/8980835/ccs	AATCCGTCCAAGACTACGTTCGAG	mm10	chr13	109953880	109954420	+	1	483	81862	370650	ENCODEMG000081862	ENCODEMT000370650	ENCODEMG000081862	ENCODEMT000370650	Intergenic	Intergenic	None	None	None	None	None	None
m54284U_200901_184453/124782561/ccs	AACGCTTAAGCAGGAAATTCATGG	mm10	chr16	58442764	58444198	+	1	1435	45556	370666	ENSMUSG00000035107.13	ENCODEMT000370666	Dcbld2	ENCODEMT000370666	Known	Genomic	None	None	None	None	None	None
m54284U_200901_184453/154402954/ccs	CACTTCGAAACCGAGACGCGACTA	mm10	chr6	3541142	3541927	+	1	757	16273	370656	ENSMUSG00000001376.17	ENCODEMT000370656	Vps50	ENCODEMT000370656	Known	Genomic	None	None	None	None	None	None
m54284U_200831_121835/109314970/ccs	CAAGGAGCATAGCGACTACGGTTA	mm10	chr17	39847793	39846467	-	1	1321	47524	124139	ENSMUSG00000105361.1	ENSMUST00000200021.1	AY036118	AY036118-201	Known	Known	None	None	None	None	None	None
m54284U_200901_184453/126945628/ccs	ACATTGGCCGACACACTTGGGAGA	mm10	chr13	109954046	109954421	+	1	318	81862	370650	ENCODEMG000081862	ENCODEMT000370650	ENCODEMG000081862	ENCODEMT000370650	Intergenic	Intergenic	None	None	None	None	None	None
m54284U_200831_121835/123341146/ccs	ACAAGCTAGATAGACACATTTGGA	mm10	chr2	76712237	76710206	-	1	1876	4900	370471	ENSMUSG00000051747.14	ENCODEMT000370471	Ttn	ENCODEMT000370471	Known	Genomic	None	None	None	None	None	None
m54284U_200901_184453/26282332/ccs	ACCACTGTCACCTTACTCTATTAC	mm10	chr12	112976549	112978937	+	3	1987	37276	97805	ENSMUSG00000002803.14	ENSMUST00000223287.1	Btbd6	Btbd6-207	Known	Known	None	None	None	None	None	None
m54284U_200901_184453/2163135/ccs	AAGAGATCCCGTGAGAACGTTAAC	mm10	chr3	107760221	107748938	-	6	934	9263	24230	ENSMUSG00000014599.10	ENSMUST00000155557.1	Csf1	Csf1-206	Known	Known	None	None	None	None	None	None
m54284U_200901_184453/133433076/ccs	TGGTGGTAGCCACATAGTTCAACA	mm10	chr6	3542204	3542477	+	1	274	16273	370667	ENSMUSG00000001376.17	ENCODEMT000370667	Vps50	ENCODEMT000370667	Known	Genomic	None	None	None	None	None	None
m54284U_200831_121835/133040487/ccs	AAACATCGAAGAGATCCGCGACTA	mm10	chr17	39847191	39846467	-	1	719	47524	124139	ENSMUSG00000105361.1	ENSMUST00000200021.1	AY036118	AY036118-201	Known	Known	None	None	None	None	None	None
m54284U_200901_184453/143131094/ccs	CAAGGAGCACAAGCTATGGTATAC	mm10	chr16	58442365	58444733	+	1	1895	45556	370666	ENSMUSG00000035107.13	ENCODEMT000370666	Dcbld2	ENCODEMT000370666	Known	Genomic	None	None	None	None	None	None
m54284U_200831_121835/16777621/ccs	ATGCCTAAAGTCACTAATCATGCA	mm10	chr5	112351300	112352120	+	1	821	15097	370668	ENSMUSG00000042328.13	ENCODEMT000370668	Hps4	ENCODEMT000370668	Known	Genomic	None	None	None	None	None	None
m54284U_200901_184453/59704396/ccs	CATACCAAAACGTGATCATTTGGA	mm10	chr15	83238563	83238459	-	1	105	43937	370670	ENSMUSG00000047878.13	ENCODEMT000370670	A4galt	ENCODEMT000370670	Known	Genomic	None	None	None	None	None	None
m54284U_200901_184453/39060590/ccs	CACCTTACATCCTGTAGGGTAGCG	mm10	chr11	75660688	75670274	+	17	1815	33680	370669	ENSMUSG00000017774.19	ENCODEMT000370669	Myo1c	ENCODEMT000370669	Known	ISM	Suffix	None	None	None	None	None
m54284U_200831_121835/18088934/ccs	AACCGAGACCAGTTCAGGTGGAGC	mm10	chr1	106345993	106346792	+	1	800	1813	370671	ENSMUSG00000044340.7	ENCODEMT000370671	Phlpp1	ENCODEMT000370671	Known	Genomic	None	None	None	None	None	None
m54284U_200831_121835/2162728/ccs	ACAGCAGATTCACGCAACTCGTAA	mm10	chr13	109954393	109955969	+	1	1577	81866	370672	ENCODEMG000081866	ENCODEMT000370672	ENCODEMG000081866	ENCODEMT000370672	Intergenic	Intergenic	None	None	None	None	None	None
m54284U_200901_184453/37945964/ccs	ACAGCAGACAATGGAACGTTCGAG	mm10	chr12	112976550	112978940	+	5	1979	37276	370673	ENSMUSG00000002803.14	ENCODEMT000370673	Btbd6	ENCODEMT000370673	Known	NNC	None	None	None	None	None	None
m54284U_200831_121835/174393012/ccs	CGGATTGCAGTCACTATAAATATC	mm10	chr10	107546361	107545712	-	1	650	31561	370674	ENSMUSG00000035916.8	ENCODEMT000370674	Ptprq	ENCODEMT000370674	Known	Genomic	None	None	None	None	None	None
m54284U_200901_184453/7080078/ccs	AAGAGATCTCTTCACAGGTGGAGC	mm10	chr2	76710578	76710206	-	1	217	4900	370471	ENSMUSG00000051747.14	ENCODEMT000370471	Ttn	ENCODEMT000370471	Known	Genomic	None	None	None	None	None	None
m54284U_200831_121835/66453987/ccs	CAAGGAGCATAGCGACCATAGCTA	mm10	chr16	58442510	58443620	+	1	637	45556	370666	ENSMUSG00000035107.13	ENCODEMT000370666	Dcbld2	ENCODEMT000370666	Known	Genomic	None	None	None	None	None	None
m54284U_200831_121835/136775467/ccs	AAGAGATCTGGAACAAATCCGCGA	mm10	chr17	39848464	39846467	-	1	2016	47524	124139	ENSMUSG00000105361.1	ENSMUST00000200021.1	AY036118	AY036118-201	Known	Known	None	None	None	None	None	None
m54284U_200831_121835/63570139/ccs	AAGAGATCTGGAACAATGGGCATC	mm10	chr3	107760458	107748948	-	6	1161	9263	24230	ENSMUSG00000014599.10	ENSMUST00000155557.1	Csf1	Csf1-206	Known	Known	None	None	None	None	None	None
m54284U_200901_184453/71895771/ccs	CCGACAACACAAGCTATATAGTCG	mm10	chr4	127021601	127023420	+	3	902	12097	370075	ENSMUSG00000028820.13	ENCODEMT000370075	Sfpq	ENCODEMT000370075	Known	ISM	Prefix	None	None	None	None	None
m54284U_200901_184453/57017573/ccs	GCGAGTAAACAGCAGATTGTCTTA	mm10	chr1	106346682	106347085	+	1	111	1813	370671	ENSMUSG00000044340.7	ENCODEMT000370671	Phlpp1	ENCODEMT000370671	Known	Genomic	None	None	None	None	None	None
m54284U_200831_121835/140838563/ccs	ACGCTCGAAAGACGGACTGCTTTG	mm10	chr17	39847774	39846467	-	1	1301	47524	124139	ENSMUSG00000105361.1	ENSMUST00000200021.1	AY036118	AY036118-201	Known	Known	None	None	None	None	None	None
m54284U_200901_184453/164365860/ccs	ACAAGCTAGATAGACACATTTGGA	mm10	chr2	76712237	76710206	-	1	1876	4900	370471	ENSMUSG00000051747.14	ENCODEMT000370471	Ttn	ENCODEMT000370471	Known	Genomic	None	None	None	None	None	None
m54284U_200901_184453/61604726/ccs	AATGTTGCCCATCCTCTAATACGC	mm10	chr16	58442533	58443900	+	1	894	45556	370666	ENSMUSG00000035107.13	ENCODEMT000370666	Dcbld2	ENCODEMT000370666	Known	Genomic	None	None	None	None	None	None
m54284U_200901_184453/149424663/ccs	GGAGAACAGATAGACATCACTTTA	mm10	chr6	3542987	3544126	+	1	1140	16273	370675	ENSMUSG00000001376.17	ENCODEMT000370675	Vps50	ENCODEMT000370675	Known	Genomic	None	None	None	None	None	None
m54284U_200901_184453/154927798/ccs	ATCATTCCACAAGCTAACGTTAAC	mm10	chr12	112976548	112978258	+	1	1685	37276	370645	ENSMUSG00000002803.14	ENCODEMT000370645	Btbd6	ENCODEMT000370645	Known	Genomic	None	None	None	None	None	None
m54284U_200901_184453/130745749/ccs	TAGGATGAATGCCTAAACGTTAAC	mm10	chr3	107759210	107748948	-	5	3198	9263	370440	ENSMUSG00000014599.10	ENCODEMT000370440	Csf1	ENCODEMT000370440	Known	ISM	Both	None	None	None	None	None
m54284U_200901_184453/102958893/ccs	CGACACACTCTTCACAGGTGGAGC	mm10	chr4	127021625	127025975	+	5	1340	12097	370040	ENSMUSG00000028820.13	ENCODEMT000370040	Sfpq	ENCODEMT000370040	Known	ISM	Prefix	None	None	None	None	None
m54284U_200901_184453/91294504/ccs	CATCAAGTCATACCAATGGCGCGC	mm10	chr15	83241234	83240460	-	1	775	43937	370676	ENSMUSG00000047878.13	ENCODEMT000370676	A4galt	ENCODEMT000370676	Known	Genomic	None	None	None	None	None	None
m54284U_200901_184453/14746669/ccs	CATACCAAAACCGAGACGTGGTTG	mm10	chr5	112352466	112352655	+	1	190	15097	370677	ENSMUSG00000042328.13	ENCODEMT000370677	Hps4	ENCODEMT000370677	Known	Genomic	None	None	None	None	None	None
m54284U_200831_121835/106694039/ccs	ATCATTCCTATCAGCAACCGTACG	mm10	chr13	109954554	109955393	+	1	702	81866	370672	ENCODEMG000081866	ENCODEMT000370672	ENCODEMG000081866	ENCODEMT000370672	Intergenic	Intergenic	None	None	None	None	None	None
m54284U_200831_121835/167184185/ccs	AACAACCAAGATCGCACTGCTTTG	mm10	chr17	39847985	39846467	-	1	1513	47524	124139	ENSMUSG00000105361.1	ENSMUST00000200021.1	AY036118	AY036118-201	Known	Known	None	None	None	None	None	None
m54284U_200901_184453/91687414/ccs	ACATTGGCAGTGGTCAACTTACGA	mm10	chr16	58442885	58445975	+	1	2609	45556	370666	ENSMUSG00000035107.13	ENCODEMT000370666	Dcbld2	ENCODEMT000370666	Known	Genomic	None	None	None	None	None	None
m54284U_200831_121835/92276519/ccs	ACAAGCTAGATAGACAAGGTAATA	mm10	chr2	76710854	76710327	-	1	372	4900	370471	ENSMUSG00000051747.14	ENCODEMT000370471	Ttn	ENCODEMT000370471	Known	Genomic	None	None	None	None	None	None
m54284U_200901_184453/8979040/ccs	AACGTGATACAGCAGATGTCTGAA	mm10	chr6	3544145	3545766	+	1	1622	16273	370678	ENSMUSG00000001376.17	ENCODEMT000370678	Vps50	ENCODEMT000370678	Known	Genomic	None	None	None	None	None	None
m54284U_200901_184453/149751833/ccs	CAGATCTGAGATCGCAGGGTAGCG	mm10	chr1	106347120	106393274	+	9	2387	1813	370679	ENSMUSG00000044340.7	ENCODEMT000370679	Phlpp1	ENCODEMT000370679	Known	ISM	Suffix	None	None	None	None	None
m54284U_200901_184453/138413107/ccs	ATCATTCCACAAGCTAACGCCGGC	mm10	chr10	107567949	107566321	-	1	1629	31561	370680	ENSMUSG00000035916.8	ENCODEMT000370680	Ptprq	ENCODEMT000370680	Known	Genomic	None	None	None	None	None	None
m54284U_200901_184453/170722080/ccs	CACCTTACATCCTGTAGGGTAGCG	mm10	chr11	75660531	75670254	+	17	1815	33680	370669	ENSMUSG00000017774.19	ENCODEMT000370669	Myo1c	ENCODEMT000370669	Known	ISM	Suffix	None	None	None	None	None
m54284U_200831_121835/18811677/ccs	CCTCTATCCACTTCGAACTTACGA	mm10	chr15	83241914	83240706	-	1	1209	43937	370676	ENSMUSG00000047878.13	ENCODEMT000370676	A4galt	ENCODEMT000370676	Known	Genomic	None	None	None	None	None	None
m54284U_200831_121835/134742802/ccs	GATGAATCCACCTTACGGTTCTTC	mm10	chr12	112976751	112976586	-	1	159	37274	370681	ENSMUSG00000011158.8	ENCODEMT000370681	Brf1	ENCODEMT000370681	Known	Genomic	None	None	None	None	None	None
m54284U_200831_121835/168952786/ccs	TAGGATGAAAGGTACAGGGTAGCG	mm10	chr17	39847474	39846467	-	1	1002	47524	124139	ENSMUSG00000105361.1	ENSMUST00000200021.1	AY036118	AY036118-201	Known	Known	None	None	None	None	None	None
m54284U_200831_121835/47907878/ccs	GCGAGTAACGCATACAACGTTAAC	mm10	chr16	58443133	58443990	+	1	384	45556	370666	ENSMUSG00000035107.13	ENCODEMT000370666	Dcbld2	ENCODEMT000370666	Known	Genomic	None	None	None	None	None	None
m54284U_200831_121835/1836487/ccs	TAGGATGAATGCCTAAACGTTAAC	mm10	chr3	107759210	107748948	-	5	3198	9263	370440	ENSMUSG00000014599.10	ENCODEMT000370440	Csf1	ENCODEMT000370440	Known	ISM	Both	None	None	None	None	None
m54284U_200831_121835/138872106/ccs	CGCTGATCAGTGGTCAAATAGAAC	mm10	chr13	109954783	109955128	+	1	208	81866	370672	ENCODEMG000081866	ENCODEMT000370672	ENCODEMG000081866	ENCODEMT000370672	Intergenic	Intergenic	None	None	None	None	None	None
m54284U_200831_121835/26806666/ccs	CCTCTATCCACTTCGACGTTCGAG	mm10	chr4	127021645	127025946	+	5	1291	12097	370040	ENSMUSG00000028820.13	ENCODEMT000370040	Sfpq	ENCODEMT000370040	Known	ISM	Prefix	None	None	None	None	None
m54284U_200831_121835/32443169/ccs	ACAAGCTAGATAGACAAGGTAATA	mm10	chr2	76710854	76710327	-	1	372	4900	370471	ENSMUSG00000051747.14	ENCODEMT000370471	Ttn	ENCODEMT000370471	Known	Genomic	None	None	None	None	None	None
m54284U_200831_121835/171966483/ccs	GTGTTCTACTGGCATAGGGTAGCG	mm10	chr17	39848061	39846467	-	1	1588	47524	124139	ENSMUSG00000105361.1	ENSMUST00000200021.1	AY036118	AY036118-201	Known	Known	None	None	None	None	None	None
m54284U_200831_121835/88345405/ccs	CCTCTATCCACTTCGACGTTCGAG	mm10	chr16	58445339	58467012	+	13	2890	45556	370682	ENSMUSG00000035107.13	ENCODEMT000370682	Dcbld2	ENCODEMT000370682	Known	NIC	None	None	None	None	None	None
m54284U_200901_184453/23986442/ccs	ACATTGGCAACTCACCATATTGGC	mm10	chr6	3546976	3547281	+	1	306	16273	370683	ENSMUSG00000001376.17	ENCODEMT000370683	Vps50	ENCODEMT000370683	Known	Genomic	None	None	None	None	None	None
m54284U_200901_184453/6686244/ccs	GCCACATATATCAGCATATTTAAG	mm10	chr11	75660755	75660893	+	1	121	33680	370595	ENSMUSG00000017774.19	ENCODEMT000370595	Myo1c	ENCODEMT000370595	Known	ISM	None	None	None	None	None	None
m54284U_200831_121835/3540772/ccs	AAGAGATCTCTTCACATGCGATCG	mm10	chr2	76710578	76710337	-	1	86	4900	370471	ENSMUSG00000051747.14	ENCODEMT000370471	Ttn	ENCODEMT000370471	Known	Genomic	None	None	None	None	None	None
m54284U_200831_121835/12517878/ccs	ACGTATCAAATCCGTCGTGGGTTC	mm10	chr5	112353426	112354087	+	1	662	15097	370684	ENSMUSG00000042328.13	ENCODEMT000370684	Hps4	ENCODEMT000370684	Known	Genomic	None	None	None	None	None	None
m54284U_200831_121835/90964850/ccs	CGACACACAAGGTACATGGGCATC	mm10	chr4	127021657	127029827	+	9	3795	12097	370112	ENSMUSG00000028820.13	ENCODEMT000370112	Sfpq	ENCODEMT000370112	Known	ISM	Prefix	None	None	None	None	None
m54284U_200901_184453/118753796/ccs	CCTCTATCCACTTCGAACTTACGA	mm10	chr13	109954860	109957356	+	1	2353	81866	370672	ENCODEMG000081866	ENCODEMT000370672	ENCODEMG000081866	ENCODEMT000370672	Intergenic	Intergenic	None	None	None	None	None	None
m54284U_200901_184453/43583957/ccs	CAAGGAGCATAGCGACCATAGCTA	mm10	chr3	107760242	107748949	-	6	944	9263	24230	ENSMUSG00000014599.10	ENSMUST00000155557.1	Csf1	Csf1-206	Known	Known	None	None	None	None	None	None
m54284U_200831_121835/69337222/ccs	ATTGGCTCTGGCTTCAGTTTGTGA	mm10	chr10	107568306	107567222	-	1	1085	31561	370680	ENSMUSG00000035916.8	ENCODEMT000370680	Ptprq	ENCODEMT000370680	Known	Genomic	None	None	None	None	None	None
m54284U_200901_184453/7735877/ccs	CTGTAGCCAACCGAGATGTCTGAA	mm10	chr17	39847949	39846467	-	1	1475	47524	124139	ENSMUSG00000105361.1	ENSMUST00000200021.1	AY036118	AY036118-201	Known	Known	None	None	None	None	None	None
m54284U_200901_184453/113246788/ccs	GATGAATCCACCTTACGGTTCTTC	mm10	chr12	112976669	112976958	+	1	264	37276	370645	ENSMUSG00000002803.14	ENCODEMT000370645	Btbd6	ENCODEMT000370645	Known	Genomic	None	None	None	None	None	None
m54284U_200901_184453/147261131/ccs	ACCACTGTCCTCTATCTGGGCATC	mm10	chr11	75660755	75660905	+	1	133	33680	370595	ENSMUSG00000017774.19	ENCODEMT000370595	Myo1c	ENCODEMT000370595	Known	ISM	None	None	None	None	None	None
m54284U_200831_121835/159123679/ccs	AACTCACCGATGAATCCGAACGTC	mm10	chr2	76711734	76710342	-	1	1237	4900	370471	ENSMUSG00000051747.14	ENCODEMT000370471	Ttn	ENCODEMT000370471	Known	Genomic	None	None	None	None	None	None
m54284U_200831_121835/83690657/ccs	CCTCTATCAGATGTACTTATTCTG	mm10	chr15	83243489	83243312	-	1	178	43937	370685	ENSMUSG00000047878.13	ENCODEMT000370685	A4galt	ENCODEMT000370685	Known	Genomic	None	None	None	None	None	None
m54284U_200831_121835/130548766/ccs	ACGCTCGAAAGACGGACTGCTTTG	mm10	chr10	107571242	107570566	-	2	272	31561	370686	ENSMUSG00000035916.8	ENCODEMT000370686	Ptprq	ENCODEMT000370686	Known	Genomic	None	None	None	None	None	None
m54284U_200831_121835/28050970/ccs	CAAGGAGCATAGCGACTACGGTTA	mm10	chr16	58445352	58451785	+	6	630	45556	370687	ENSMUSG00000035107.13	ENCODEMT000370687	Dcbld2	ENCODEMT000370687	Known	ISM	Both	None	None	None	None	None
m54284U_200831_121835/105253344/ccs	ACAGCAGAACGTATCATGGGCATC	mm10	chr3	107760284	107748950	-	7	1079	9263	370398	ENSMUSG00000014599.10	ENCODEMT000370398	Csf1	ENCODEMT000370398	Known	ISM	Prefix	None	None	None	None	None
m54284U_200901_184453/15926469/ccs	TGGAACAACAATGGAAGTTTGTGA	mm10	chr17	39848061	39846467	-	1	1583	47524	124139	ENSMUSG00000105361.1	ENSMUST00000200021.1	AY036118	AY036118-201	Known	Known	None	None	None	None	None	None
m54284U_200901_184453/34669997/ccs	CCTCTATCCACTTCGAACTTACGA	mm10	chr13	109954860	109957354	+	1	2357	81866	370672	ENCODEMG000081866	ENCODEMT000370672	ENCODEMG000081866	ENCODEMT000370672	Intergenic	Intergenic	None	None	None	None	None	None
m54284U_200831_121835/6685325/ccs	ATTGAGGAAACGCTTAAATTTCTC	mm10	chr6	3547989	3547433	-	1	557	81867	370688	ENCODEMG000081867	ENCODEMT000370688	ENCODEMG000081867	ENCODEMT000370688	Antisense	Antisense	None	None	None	None	None	None
m54284U_200831_121835/88802938/ccs	CCTCTATCCACTTCGACGTTCGAG	mm10	chr12	112976796	112977662	+	1	841	37276	370645	ENSMUSG00000002803.14	ENCODEMT000370645	Btbd6	ENCODEMT000370645	Known	Genomic	None	None	None	None	None	None
m54284U_200831_121835/103679430/ccs	GCCAAGACTCCGTCTAGCTTATAG	mm10	chr5	112354999	112354281	-	2	535	15098	370689	ENSMUSG00000051503.2	ENCODEMT000370689	Gm6583	ENCODEMT000370689	Known	Genomic	None	None	None	None	None	None
m54284U_200901_184453/58982897/ccs	ACAGCAGAACGTATCAATCCGCGA	mm10	chr4	127021701	127025937	+	5	1226	12097	370040	ENSMUSG00000028820.13	ENCODEMT000370040	Sfpq	ENCODEMT000370040	Known	ISM	Prefix	None	None	None	None	None
m54284U_200901_184453/21170713/ccs	CAAGACTACTGTAGCCACGCCGGC	mm10	chr17	39848061	39846467	-	1	1589	47524	124139	ENSMUSG00000105361.1	ENSMUST00000200021.1	AY036118	AY036118-201	Known	Known	None	None	None	None	None	None
m54284U_200831_121835/69140707/ccs	CCTCTATCATAGCGACCTACCCTA	mm10	chr2	76710891	76710360	-	1	376	4900	370471	ENSMUSG00000051747.14	ENCODEMT000370471	Ttn	ENCODEMT000370471	Known	Genomic	None	None	None	None	None	None
m54284U_200901_184453/149358896/ccs	TGAAGAGACCGTGAGACGTGGTTG	mm10	chr1	106347539	106348760	+	1	1222	1813	370690	ENSMUSG00000044340.7	ENCODEMT000370690	Phlpp1	ENCODEMT000370690	Known	Genomic	None	None	None	None	None	None
m54284U_200901_184453/161220755/ccs	ACACAGAAGACAGTGCGCTTATAG	mm10	chr11	75660747	75670255	+	17	1600	33680	370669	ENSMUSG00000017774.19	ENCODEMT000370669	Myo1c	ENCODEMT000370669	Known	ISM	Suffix	None	None	None	None	None
m54284U_200901_184453/13370099/ccs	ACAGCAGAACGTATCATGGGCATC	mm10	chr3	107755479	107748950	-	4	585	9263	370490	ENSMUSG00000014599.10	ENCODEMT000370490	Csf1	ENCODEMT000370490	Known	ISM	Both	None	None	None	None	None
m54284U_200901_184453/158007821/ccs	CCGTGAGACGACTGGACTGTCCCG	mm10	chr13	109955061	109955934	+	1	736	81866	370672	ENCODEMG000081866	ENCODEMT000370672	ENCODEMG000081866	ENCODEMT000370672	Intergenic	Intergenic	None	None	None	None	None	None
m54284U_200831_121835/116001078/ccs	AATCCGTCCAAGACTACGTTCGAG	mm10	chr10	107608306	107575898	-	5	862	31561	370691	ENSMUSG00000035916.8	ENCODEMT000370691	Ptprq	ENCODEMT000370691	Known	NIC	None	None	None	None	None	None
m54284U_200901_184453/23464762/ccs	CGAACTTACCGAAGTAATCTATAA	mm10	chr17	39847474	39846467	-	1	1001	47524	124139	ENSMUSG00000105361.1	ENSMUST00000200021.1	AY036118	AY036118-201	Known	Known	None	None	None	None	None	None
m54284U_200901_184453/44762508/ccs	AGCCATGCACAAGCTACGTCTAGG	mm10	chr2	76710891	76710362	-	1	374	4900	370471	ENSMUSG00000051747.14	ENCODEMT000370471	Ttn	ENCODEMT000370471	Known	Genomic	None	None	None	None	None	None
m54284U_200901_184453/151455070/ccs	ACGTATCACACTTCGACATGATCA	mm10	chr4	127021688	127023062	+	2	641	12097	370066	ENSMUSG00000028820.13	ENCODEMT000370066	Sfpq	ENCODEMT000370066	Known	ISM	Prefix	None	None	None	None	None
m54284U_200901_184453/107153778/ccs	AGATCGCACCTCCTGACATGATCA	mm10	chr12	112979260	112977295	-	1	1966	37274	370692	ENSMUSG00000011158.8	ENCODEMT000370692	Brf1	ENCODEMT000370692	Known	Genomic	None	None	None	None	None	None
m54284U_200901_184453/70386224/ccs	ACGTATCAAATCCGTCGTGGGTTC	mm10	chr15	83244820	83244541	-	1	280	43937	370693	ENSMUSG00000047878.13	ENCODEMT000370693	A4galt	ENCODEMT000370693	Known	Genomic	None	None	None	None	None	None
m54284U_200901_184453/65013374/ccs	AGATCGCAACAGATTCAAACGATA	mm10	chr11	75660953	75673910	+	25	3506	33680	370694	ENSMUSG00000017774.19	ENCODEMT000370694	Myo1c	ENCODEMT000370694	Known	ISM	Suffix	None	None	None	None	None
m54284U_200901_184453/46006663/ccs	CTGTAGCCAACCGAGATGTCTGAA	mm10	chr17	39847474	39846467	-	1	1000	47524	124139	ENSMUSG00000105361.1	ENSMUST00000200021.1	AY036118	AY036118-201	Known	Known	None	None	None	None	None	None
m54284U_200831_121835/46923948/ccs	GCGAGTAACGCATACAACGCCGGC	mm10	chr16	58446413	58447957	+	1	1545	45556	370695	ENSMUSG00000035107.13	ENCODEMT000370695	Dcbld2	ENCODEMT000370695	Known	Genomic	None	None	None	None	None	None
m54284U_200831_121835/5047231/ccs	ACATTGGCAATCCGTCCTGCTTTG	mm10	chr6	3547592	3548661	+	1	1070	16273	370696	ENSMUSG00000001376.17	ENCODEMT000370696	Vps50	ENCODEMT000370696	Known	Genomic	None	None	None	None	None	None
m54284U_200901_184453/30475329/ccs	CGACACACAAGGTACATGGGCATC	mm10	chr3	107750311	107748873	-	1	1017	9263	370657	ENSMUSG00000014599.10	ENCODEMT000370657	Csf1	ENCODEMT000370657	Known	Genomic	None	None	None	None	None	None
m54284U_200901_184453/26543006/ccs	CCTCTATCCACTTCGAACTTACGA	mm10	chr13	109955073	109955834	+	1	624	81866	370672	ENCODEMG000081866	ENCODEMT000370672	ENCODEMG000081866	ENCODEMT000370672	Intergenic	Intergenic	None	None	None	None	None	None
m54284U_200901_184453/70780831/ccs	AAGAGATCTCTTCACAGGTGGAGC	mm10	chr2	76710888	76710362	-	1	371	4900	370471	ENSMUSG00000051747.14	ENCODEMT000370471	Ttn	ENCODEMT000370471	Known	Genomic	None	None	None	None	None	None
m54284U_200901_184453/142412234/ccs	CAAGGAGCAGAGTCAAACGTTAAC	mm10	chr1	106348120	106348796	+	1	318	1813	370690	ENSMUSG00000044340.7	ENCODEMT000370690	Phlpp1	ENCODEMT000370690	Known	Genomic	None	None	None	None	None	None
m54284U_200901_184453/49547232/ccs	ATAGCGACACAGCAGACGCGACTA	mm10	chr17	39848061	39846467	-	1	1589	47524	124139	ENSMUSG00000105361.1	ENSMUST00000200021.1	AY036118	AY036118-201	Known	Known	None	None	None	None	None	None
m54284U_200901_184453/174066331/ccs	CAAGGAGCCAGCGTTATTGTCTTA	mm10	chr4	127021761	127026879	+	7	1387	12097	370048	ENSMUSG00000028820.13	ENCODEMT000370048	Sfpq	ENCODEMT000370048	Known	ISM	Prefix	None	None	None	None	None
m54284U_200901_184453/134414508/ccs	CTCAATGAGCCACATACATAGCTA	mm10	chr5	112355215	112357082	+	1	1868	15097	370697	ENSMUSG00000042328.13	ENCODEMT000370697	Hps4	ENCODEMT000370697	Known	Genomic	None	None	None	None	None	None
m54284U_200901_184453/134348937/ccs	CAAGACTAAAGGACACGTGCTAGC	mm10	chr10	107643492	107586746	-	7	1112	31561	370698	ENSMUSG00000035916.8	ENCODEMT000370698	Ptprq	ENCODEMT000370698	Known	ISM	None	None	None	None	None	None
m54284U_200901_184453/152568274/ccs	GATGAATCAAGAGATCACGTTAAC	mm10	chr3	107756673	107748951	-	5	631	9263	370440	ENSMUSG00000014599.10	ENCODEMT000370440	Csf1	ENCODEMT000370440	Known	ISM	Both	None	None	None	None	None
m54284U_200901_184453/89393963/ccs	TGGAACAAGTGTTCTACGTTCGAG	mm10	chr13	109955073	109955463	+	1	253	81866	370672	ENCODEMG000081866	ENCODEMT000370672	ENCODEMG000081866	ENCODEMT000370672	Intergenic	Intergenic	None	None	None	None	None	None
m54284U_200831_121835/130351265/ccs	ATTGGCTCGCGAGTAACGCCCGGA	mm10	chr2	76710891	76710362	-	1	374	4900	370471	ENSMUSG00000051747.14	ENCODEMT000370471	Ttn	ENCODEMT000370471	Known	Genomic	None	None	None	None	None	None
m54284U_200901_184453/143984350/ccs	AGATCGCACCTCCTGACATGATCA	mm10	chr12	112978945	112977253	-	1	1966	37274	370692	ENSMUSG00000011158.8	ENCODEMT000370692	Brf1	ENCODEMT000370692	Known	Genomic	None	None	None	None	None	None
m54284U_200901_184453/61082040/ccs	CAATGGAAAGTCACTACGCGACTA	mm10	chr17	39847985	39846467	-	1	1513	47524	124139	ENSMUSG00000105361.1	ENSMUST00000200021.1	AY036118	AY036118-201	Known	Known	None	None	None	None	None	None
m54284U_200831_121835/84740602/ccs	TGGTGGTACGGATTGCGAATAATG	mm10	chr11	75660986	75669025	+	13	1046	33680	370699	ENSMUSG00000017774.19	ENCODEMT000370699	Myo1c	ENCODEMT000370699	Known	ISM	Both	None	None	None	None	None
m54284U_200831_121835/86247315/ccs	AAGGACACAACCGAGAGACCTTTC	mm10	chr13	109955738	109956803	+	1	928	81866	370672	ENCODEMG000081866	ENCODEMT000370672	ENCODEMG000081866	ENCODEMT000370672	Intergenic	Intergenic	None	None	None	None	None	None
m54284U_200831_121835/122161950/ccs	AGTCACTAGTCTGTCACCGTTCTA	mm10	chr4	127021812	127023093	+	1	1329	12097	370030	ENSMUSG00000028820.13	ENCODEMT000370030	Sfpq	ENCODEMT000370030	Known	Genomic	None	None	None	None	None	None
m54284U_200831_121835/14026814/ccs	ATTGAGGAATTGGCTCATTCATGG	mm10	chr15	83247424	83245253	-	1	2172	43937	370700	ENSMUSG00000047878.13	ENCODEMT000370700	A4galt	ENCODEMT000370700	Known	Genomic	None	None	None	None	None	None
m54284U_200901_184453/65274281/ccs	AAGGACACGACAGTGCAATTTCTC	mm10	chr17	39847985	39846467	-	1	1513	47524	124139	ENSMUSG00000105361.1	ENSMUST00000200021.1	AY036118	AY036118-201	Known	Known	None	None	None	None	None	None
m54284U_200831_121835/68093441/ccs	GACTAGTACGACTGGATTGTCTTA	mm10	chr1	106351332	106352733	+	1	1402	1813	370701	ENSMUSG00000044340.7	ENCODEMT000370701	Phlpp1	ENCODEMT000370701	Known	Genomic	None	None	None	None	None	None
m54284U_200901_184453/151389711/ccs	AAGGACACGCCACATAACTCGTAA	mm10	chr6	3550019	3550437	+	1	419	16273	370702	ENSMUSG00000001376.17	ENCODEMT000370702	Vps50	ENCODEMT000370702	Known	Genomic	None	None	None	None	None	None
m54284U_200901_184453/35389633/ccs	AACAACCAAATGTTGCCTGCTTTG	mm10	chr12	112978114	112977255	-	1	1133	37274	370692	ENSMUSG00000011158.8	ENCODEMT000370692	Brf1	ENCODEMT000370692	Known	Genomic	None	None	None	None	None	None
m54284U_200831_121835/4327948/ccs	GTACGCAACCAGTTCATCACTTTA	mm10	chr16	58446882	58447240	+	1	359	45556	370695	ENSMUSG00000035107.13	ENCODEMT000370695	Dcbld2	ENCODEMT000370695	Known	Genomic	None	None	None	None	None	None
m54284U_200831_121835/154403515/ccs	ACAAGCTAACGCTCGAACGTTAAC	mm10	chr3	107760544	107748953	-	6	1242	9263	24230	ENSMUSG00000014599.10	ENSMUST00000155557.1	Csf1	Csf1-206	Known	Known	None	None	None	None	None	None
m54284U_200901_184453/70779035/ccs	AGATCGCAAGGCTAACGACCTTTC	mm10	chr17	39847191	39846467	-	1	718	47524	124139	ENSMUSG00000105361.1	ENSMUST00000200021.1	AY036118	AY036118-201	Known	Known	None	None	None	None	None	None
m54284U_200831_121835/21626970/ccs	AACTCACCGATGAATCCGAACGTC	mm10	chr2	76711734	76710517	-	1	1062	4900	370471	ENSMUSG00000051747.14	ENCODEMT000370471	Ttn	ENCODEMT000370471	Known	Genomic	None	None	None	None	None	None
m54284U_200831_121835/89458952/ccs	GTGTTCTAGCGAGTAACGTTCGAG	mm10	chr4	127021788	127027547	+	9	1624	12097	370112	ENSMUSG00000028820.13	ENCODEMT000370112	Sfpq	ENCODEMT000370112	Known	ISM	Prefix	None	None	None	None	None
m54284U_200901_184453/26608169/ccs	AACAACCAAATGTTGCCTGCTTTG	mm10	chr12	112978197	112977255	-	1	1216	37274	370692	ENSMUSG00000011158.8	ENCODEMT000370692	Brf1	ENCODEMT000370692	Known	Genomic	None	None	None	None	None	None
m54284U_200901_184453/8062958/ccs	AGAGTCAAAACGCTTAGTCCGTAG	mm10	chr13	109957012	109958141	+	1	1130	81868	370703	ENCODEMG000081868	ENCODEMT000370703	ENCODEMG000081868	ENCODEMT000370703	Intergenic	Intergenic	None	None	None	None	None	None
m54284U_200901_184453/47252635/ccs	AGATGTACCTGTAGCCGCCTGCAA	mm10	chr10	107607859	107605836	-	1	2024	31561	370704	ENSMUSG00000035916.8	ENCODEMT000370704	Ptprq	ENCODEMT000370704	Known	Genomic	None	None	None	None	None	None
m54284U_200901_184453/180553106/ccs	CTGTAGCCGTGTTCTAGACCTTTC	mm10	chr16	58446882	58447240	+	1	359	45556	370695	ENSMUSG00000035107.13	ENCODEMT000370695	Dcbld2	ENCODEMT000370695	Known	Genomic	None	None	None	None	None	None
m54284U_200831_121835/21629731/ccs	AATGTTGCGGTGCGAATGGCGCGC	mm10	chr15	83246316	83245253	-	1	1058	43937	370700	ENSMUSG00000047878.13	ENCODEMT000370700	A4galt	ENCODEMT000370700	Known	Genomic	None	None	None	None	None	None
m54284U_200901_184453/72615982/ccs	GACAGTGCGCCACATAGTTTGTGA	mm10	chr17	39848061	39846467	-	1	1589	47524	124139	ENSMUSG00000105361.1	ENSMUST00000200021.1	AY036118	AY036118-201	Known	Known	None	None	None	None	None	None
m54284U_200901_184453/54984848/ccs	AGTGGTCAAGTACAAGTACTCGAA	mm10	chr6	3550560	3550948	+	1	389	16273	370705	ENSMUSG00000001376.17	ENCODEMT000370705	Vps50	ENCODEMT000370705	Known	Genomic	None	None	None	None	None	None
m54284U_200831_121835/170920611/ccs	CACTTCGAAACCGAGAGAATAATG	mm10	chr3	107756662	107748960	-	5	611	9263	370440	ENSMUSG00000014599.10	ENCODEMT000370440	Csf1	ENCODEMT000370440	Known	ISM	Both	None	None	None	None	None
m54284U_200901_184453/37355666/ccs	GATAGACACACTTCGATTGTCTTA	mm10	chr1	106352258	106352698	+	1	441	1813	370701	ENSMUSG00000044340.7	ENCODEMT000370701	Phlpp1	ENCODEMT000370701	Known	Genomic	None	None	None	None	None	None
m54284U_200831_121835/64226547/ccs	ACCTCCAACGAACTTACATTTGGA	mm10	chr2	76712649	76710530	-	1	1964	4900	370471	ENSMUSG00000051747.14	ENCODEMT000370471	Ttn	ENCODEMT000370471	Known	Genomic	None	None	None	None	None	None
m54284U_200831_121835/63833188/ccs	CTGGCATAAGTACAAGACGTTAAC	mm10	chr3	107760242	107749064	-	6	1049	9263	370706	ENSMUSG00000014599.10	ENCODEMT000370706	Csf1	ENCODEMT000370706	Known	NNC	None	None	None	None	None	None
m54284U_200901_184453/23658551/ccs	CCTCTATCCACTTCGACGTTCGAG	mm10	chr16	58446882	58447240	+	1	359	45556	370695	ENSMUSG00000035107.13	ENCODEMT000370695	Dcbld2	ENCODEMT000370695	Known	Genomic	None	None	None	None	None	None
m54284U_200901_184453/176948992/ccs	GCGAGTAACGCATACAACGTTAAC	mm10	chr12	112977737	112977313	-	1	698	37274	370692	ENSMUSG00000011158.8	ENCODEMT000370692	Brf1	ENCODEMT000370692	Known	Genomic	None	None	None	None	None	None
m54284U_200831_121835/100993005/ccs	ACTATGCACGACACACGCCCATGA	mm10	chr5	112358146	112358520	+	1	375	15097	370707	ENSMUSG00000042328.13	ENCODEMT000370707	Hps4	ENCODEMT000370707	Known	Genomic	None	None	None	None	None	None
m54284U_200901_184453/74516219/ccs	AGCCATGCACAAGCTAGCTATGCG	mm10	chr17	39847474	39846467	-	1	1002	47524	124139	ENSMUSG00000105361.1	ENSMUST00000200021.1	AY036118	AY036118-201	Known	Known	None	None	None	None	None	None
m54284U_200901_184453/114887293/ccs	ACCACTGTCACCTTACTCTATTAC	mm10	chr16	58447604	58449705	+	1	2102	45556	370695	ENSMUSG00000035107.13	ENCODEMT000370695	Dcbld2	ENCODEMT000370695	Known	Genomic	None	None	None	None	None	None
m54284U_200901_184453/47383629/ccs	ACGCTCGAAAGACGGAACTCGTAA	mm10	chr1	106352684	106353725	+	1	1042	1813	370701	ENSMUSG00000044340.7	ENCODEMT000370701	Phlpp1	ENCODEMT000370701	Known	Genomic	None	None	None	None	None	None
m54284U_200901_184453/92342240/ccs	AGTGGTCAAGTACAAGTACTCGAA	mm10	chr6	3550439	3551013	+	1	387	16273	370705	ENSMUSG00000001376.17	ENCODEMT000370705	Vps50	ENCODEMT000370705	Known	Genomic	None	None	None	None	None	None
m54284U_200901_184453/141361890/ccs	GAGCTGAAAAGGTACAGCCTGCAA	mm10	chr12	112978533	112977572	-	1	1235	37274	370692	ENSMUSG00000011158.8	ENCODEMT000370692	Brf1	ENCODEMT000370692	Known	Genomic	None	None	None	None	None	None
m54284U_200831_121835/79431845/ccs	CTGTAGCCAACCGAGATGTCTGAA	mm10	chr4	127021841	127023004	+	2	426	12097	370066	ENSMUSG00000028820.13	ENCODEMT000370066	Sfpq	ENCODEMT000370066	Known	ISM	Prefix	None	None	None	None	None
m54284U_200901_184453/89458368/ccs	GCGAGTAACCTCTATCTTCATCGC	mm10	chr17	39847985	39846467	-	1	1519	47524	124139	ENSMUSG00000105361.1	ENSMUST00000200021.1	AY036118	AY036118-201	Known	Known	None	None	None	None	None	None
m54284U_200901_184453/70124179/ccs	CAAGGAGCATAGCGACTACGGTTA	mm10	chr15	83246129	83245253	-	1	877	43937	370700	ENSMUSG00000047878.13	ENCODEMT000370700	A4galt	ENCODEMT000370700	Known	Genomic	None	None	None	None	None	None
m54284U_200831_121835/147457004/ccs	CCTCCTGAACAGCAGACGTCTAGG	mm10	chr2	76710891	76710530	-	1	206	4900	370471	ENSMUSG00000051747.14	ENCODEMT000370471	Ttn	ENCODEMT000370471	Known	Genomic	None	None	None	None	None	None
m54284U_200901_184453/27132647/ccs	CGCATACACGCATACAGCTGCATG	mm10	chr6	3550756	3563687	+	4	1963	16273	370708	ENSMUSG00000001376.17	ENCODEMT000370708	Vps50	ENCODEMT000370708	Known	ISM	None	None	None	None	None	None
m54284U_200901_184453/95486631/ccs	AAGAGATCTCTTCACAGGTGGAGC	mm10	chr17	39847985	39846467	-	1	1512	47524	124139	ENSMUSG00000105361.1	ENSMUST00000200021.1	AY036118	AY036118-201	Known	Known	None	None	None	None	None	None
m54284U_200831_121835/11667737/ccs	ACAGCAGAACGTATCATGGGCATC	mm10	chr5	112358476	112359503	+	1	1007	15097	370707	ENSMUSG00000042328.13	ENCODEMT000370707	Hps4	ENCODEMT000370707	Known	Genomic	None	None	None	None	None	None
m54284U_200901_184453/82118916/ccs	GAGCTGAAAAGGTACAGCCTGCAA	mm10	chr12	112978533	112977572	-	1	1235	37274	370692	ENSMUSG00000011158.8	ENCODEMT000370692	Brf1	ENCODEMT000370692	Known	Genomic	None	None	None	None	None	None
m54284U_200831_121835/166068595/ccs	TCTTCACAGCTCGGTAACGCCGGC	mm10	chr10	107612312	107611331	-	1	982	31561	370709	ENSMUSG00000035916.8	ENCODEMT000370709	Ptprq	ENCODEMT000370709	Known	Genomic	None	None	None	None	None	None
m54284U_200901_184453/48236038/ccs	ACGTATCAAGGCTAACGTTTGTGA	mm10	chr11	75661046	75661375	+	1	330	33680	370710	ENSMUSG00000017774.19	ENCODEMT000370710	Myo1c	ENCODEMT000370710	Known	Genomic	None	None	None	None	None	None
m54284U_200901_184453/142018589/ccs	CCTCTATCCACTTCGAACTTACGA	mm10	chr16	58447619	58451239	+	2	2772	45556	370711	ENSMUSG00000035107.13	ENCODEMT000370711	Dcbld2	ENCODEMT000370711	Known	ISM	None	None	None	None	None	None
m54284U_200901_184453/101384612/ccs	ACAAGCTAACGCTCGAACGCCGGC	mm10	chr17	39847985	39846467	-	1	1512	47524	124139	ENSMUSG00000105361.1	ENSMUST00000200021.1	AY036118	AY036118-201	Known	Known	None	None	None	None	None	None
m54284U_200901_184453/59968336/ccs	AACAACCATATCAGCAACCGTACG	mm10	chr3	107760590	107749076	-	7	1259	9263	370398	ENSMUSG00000014599.10	ENCODEMT000370398	Csf1	ENCODEMT000370398	Known	ISM	Prefix	None	None	None	None	None
m54284U_200901_184453/167837977/ccs	CTAAGGTCTGAAGAGAGCTTATAG	mm10	chr4	127021932	127022156	+	1	272	12097	370030	ENSMUSG00000028820.13	ENCODEMT000370030	Sfpq	ENCODEMT000370030	Known	Genomic	None	None	None	None	None	None
m54284U_200901_184453/150144378/ccs	AACTCACCGATGAATCCGAACGTC	mm10	chr2	76711455	76710531	-	1	769	4900	370471	ENSMUSG00000051747.14	ENCODEMT000370471	Ttn	ENCODEMT000370471	Known	Genomic	None	None	None	None	None	None
m54284U_200901_184453/140445070/ccs	CAAGGAGCGCTCGGTACCGTTCTA	mm10	chr1	106352952	106353723	+	1	772	1813	370712	ENSMUSG00000044340.7	ENCODEMT000370712	Phlpp1	ENCODEMT000370712	Known	Genomic	None	None	None	None	None	None
m54284U_200901_184453/57608682/ccs	CCAGTTCAAGAGTCAAGCTCGCGG	mm10	chr15	83247825	83247625	-	1	201	43937	370713	ENSMUSG00000047878.13	ENCODEMT000370713	A4galt	ENCODEMT000370713	Known	Genomic	None	None	None	None	None	None
m54284U_200901_184453/101909868/ccs	TCTTCACAGCTCGGTAACGCCGGC	mm10	chr17	39847985	39846467	-	1	1512	47524	124139	ENSMUSG00000105361.1	ENSMUST00000200021.1	AY036118	AY036118-201	Known	Known	None	None	None	None	None	None
m54284U_200831_121835/163775239/ccs	GGTGCGAAGATAGACACGTTCGAG	mm10	chr6	3554662	3555000	+	1	339	16273	370714	ENSMUSG00000001376.17	ENCODEMT000370714	Vps50	ENCODEMT000370714	Known	Genomic	None	None	None	None	None	None
m54284U_200901_184453/61344055/ccs	CAAGGAGCATAGCGACCATAGCTA	mm10	chr13	109958098	109957616	-	1	483	81869	370715	ENCODEMG000081869	ENCODEMT000370715	ENCODEMG000081869	ENCODEMT000370715	Antisense	Antisense	None	None	None	None	None	None
m54284U_200901_184453/112853647/ccs	CGGATTGCCCTCTATCGCTTATAG	mm10	chr12	112977704	112978034	+	1	331	37276	370716	ENSMUSG00000002803.14	ENCODEMT000370716	Btbd6	ENCODEMT000370716	Known	Genomic	None	None	None	None	None	None
m54284U_200901_184453/106432863/ccs	ATTGGCTCTATCAGCAACTGCGCA	mm10	chr17	39847125	39846467	-	1	644	47524	124139	ENSMUSG00000105361.1	ENSMUST00000200021.1	AY036118	AY036118-201	Known	Known	None	None	None	None	None	None
m54284U_200831_121835/33293791/ccs	ACAAGCTAGATAGACACATTTGGA	mm10	chr2	76710891	76710533	-	1	203	4900	370471	ENSMUSG00000051747.14	ENCODEMT000370471	Ttn	ENCODEMT000370471	Known	Genomic	None	None	None	None	None	None
m54284U_200901_184453/96993964/ccs	ATGCCTAAAGTCACTAATCATGCA	mm10	chr5	112363094	112365731	+	2	1786	15097	370717	ENSMUSG00000042328.13	ENCODEMT000370717	Hps4	ENCODEMT000370717	Known	ISM	None	None	None	None	None	None
m54284U_200901_184453/120916312/ccs	CTAAGGTCTGAAGAGAGCTTATAG	mm10	chr3	107756641	107749082	-	4	1618	9263	370490	ENSMUSG00000014599.10	ENCODEMT000370490	Csf1	ENCODEMT000370490	Known	ISM	Both	None	None	None	None	None
m54284U_200901_184453/47906956/ccs	AGATGTACAGTCACTACGCGACTA	mm10	chr4	127021893	127026236	+	6	1170	12097	370161	ENSMUSG00000028820.13	ENCODEMT000370161	Sfpq	ENCODEMT000370161	Known	ISM	Prefix	None	None	None	None	None
m54284U_200901_184453/119996509/ccs	ACGCTCGAAAGACGGAACTCGTAA	mm10	chr1	106352736	106353725	+	1	771	1813	370712	ENSMUSG00000044340.7	ENCODEMT000370712	Phlpp1	ENCODEMT000370712	Known	Genomic	None	None	None	None	None	None
m54284U_200901_184453/112198917/ccs	TCCGTCTACATCAAGTGTTCAACA	mm10	chr17	39847855	39846467	-	1	1356	47524	124139	ENSMUSG00000105361.1	ENSMUST00000200021.1	AY036118	AY036118-201	Known	Known	None	None	None	None	None	None
m54284U_200831_121835/143592140/ccs	CGACACACAAGGTACATGGGCATC	mm10	chr16	58448839	58467513	+	11	3324	45556	370718	ENSMUSG00000035107.13	ENCODEMT000370718	Dcbld2	ENCODEMT000370718	Known	ISM	Suffix	None	None	None	None	None
m54284U_200901_184453/89066226/ccs	AGCCATGCAACGCTTAATATTGGC	mm10	chr11	75661096	75669218	+	12	1617	33680	370719	ENSMUSG00000017774.19	ENCODEMT000370719	Myo1c	ENCODEMT000370719	Known	ISM	Suffix	None	None	None	None	None
m54284U_200901_184453/35980156/ccs	GTGTTCTAGTGTTCTAGGTGGAGC	mm10	chr2	76710891	76710535	-	1	201	4900	370471	ENSMUSG00000051747.14	ENCODEMT000370471	Ttn	ENCODEMT000370471	Known	Genomic	None	None	None	None	None	None
m54284U_200831_121835/66584964/ccs	AGTCACTAATAGCGACGTCCGTAG	mm10	chr10	107619609	107619439	-	1	171	31561	370720	ENSMUSG00000035916.8	ENCODEMT000370720	Ptprq	ENCODEMT000370720	Known	Genomic	None	None	None	None	None	None
m54284U_200831_121835/90964858/ccs	CAGCGTTACCTAATCCAATTTCTC	mm10	chr1	106353009	106353725	+	1	498	1813	370712	ENSMUSG00000044340.7	ENCODEMT000370712	Phlpp1	ENCODEMT000370712	Known	Genomic	None	None	None	None	None	None
m54284U_200901_184453/113773232/ccs	CAACCACAAATGTTGCTACGGTTA	mm10	chr17	39847985	39846467	-	1	1513	47524	124139	ENSMUSG00000105361.1	ENSMUST00000200021.1	AY036118	AY036118-201	Known	Known	None	None	None	None	None	None
m54284U_200831_121835/55969503/ccs	AAGAGATCTCTTCACATGCGATCG	mm10	chr15	83248453	83248782	+	1	330	81870	370721	ENCODEMG000081870	ENCODEMT000370721	ENCODEMG000081870	ENCODEMT000370721	Antisense	Antisense	None	None	None	None	None	None
m54284U_200831_121835/179046826/ccs	CAAGGAGCATAGCGACTACGGTTA	mm10	chr6	3557178	3558632	+	1	1455	16273	370722	ENSMUSG00000001376.17	ENCODEMT000370722	Vps50	ENCODEMT000370722	Known	Genomic	None	None	None	None	None	None
m54284U_200831_121835/164104110/ccs	CCTCCTGACCGTGAGAATATTGGC	mm10	chr3	107760485	107749082	-	6	1054	9263	24230	ENSMUSG00000014599.10	ENSMUST00000155557.1	Csf1	Csf1-206	Known	Known	None	None	None	None	None	None
m54284U_200831_121835/108398627/ccs	GGTGCGAAGAATCTGAGTTCAACA	mm10	chr4	127021907	127025944	+	5	999	12097	370040	ENSMUSG00000028820.13	ENCODEMT000370040	Sfpq	ENCODEMT000370040	Known	ISM	Prefix	None	None	None	None	None
m54284U_200901_184453/115608081/ccs	CGACACACCAATGGAAGAGGTTGA	mm10	chr17	39847985	39846467	-	1	1512	47524	124139	ENSMUSG00000105361.1	ENSMUST00000200021.1	AY036118	AY036118-201	Known	Known	None	None	None	None	None	None
m54284U_200901_184453/94373734/ccs	AACGTGATGACTAGTAGTTACGTA	mm10	chr2	76710891	76710535	-	1	201	4900	370471	ENSMUSG00000051747.14	ENCODEMT000370471	Ttn	ENCODEMT000370471	Known	Genomic	None	None	None	None	None	None
m54284U_200831_121835/61606604/ccs	CTGTAGCCCACCTTACAATTTCTC	mm10	chr12	112978489	112978937	+	1	449	37276	370723	ENSMUSG00000002803.14	ENCODEMT000370723	Btbd6	ENCODEMT000370723	Known	Genomic	None	None	None	None	None	None
m54284U_200831_121835/26478975/ccs	AGTCACTAGAGTTAGCACTCGTAA	mm10	chr4	127021913	127030796	+	10	2436	12097	31249	ENSMUSG00000028820.13	ENSMUST00000030623.7	Sfpq	Sfpq-201	Known	Known	None	None	None	None	None	None
m54284U_200901_184453/45613591/ccs	TGGTGGTATCCGTCTAGCTGCATG	mm10	chr3	107760241	107749083	-	6	809	9263	24230	ENSMUSG00000014599.10	ENSMUST00000155557.1	Csf1	Csf1-206	Known	Known	None	None	None	None	None	None
m54284U_200901_184453/134021382/ccs	ACTATGCAAACCGAGATGTCTGAA	mm10	chr1	106354244	106354504	+	1	261	1813	370724	ENSMUSG00000044340.7	ENCODEMT000370724	Phlpp1	ENCODEMT000370724	Known	Genomic	None	None	None	None	None	None
m54284U_200901_184453/116917732/ccs	CAACCACACATCAAGTATAAGCTC	mm10	chr17	39847474	39846467	-	1	1001	47524	124139	ENSMUSG00000105361.1	ENSMUST00000200021.1	AY036118	AY036118-201	Known	Known	None	None	None	None	None	None
m54284U_200901_184453/20973752/ccs	CGACACACAAGGTACATGGGCATC	mm10	chr16	58448816	58467513	+	11	3324	45556	370718	ENSMUSG00000035107.13	ENCODEMT000370718	Dcbld2	ENCODEMT000370718	Known	ISM	Suffix	None	None	None	None	None
m54284U_200901_184453/108530160/ccs	ATCATTCCACAAGCTAGGTGGAGC	mm10	chr2	76710891	76710535	-	1	201	4900	370471	ENSMUSG00000051747.14	ENCODEMT000370471	Ttn	ENCODEMT000370471	Known	Genomic	None	None	None	None	None	None
m54284U_200901_184453/159254964/ccs	CTGTAGCCAACCGAGAATATTGGC	mm10	chr3	107756673	107749090	-	5	492	9263	370440	ENSMUSG00000014599.10	ENCODEMT000370440	Csf1	ENCODEMT000370440	Known	ISM	Both	None	None	None	None	None
m54284U_200831_121835/106497667/ccs	ATCCTGTACCGTGAGAGTGCTAGC	mm10	chr5	112363506	112365690	+	2	1348	15097	370717	ENSMUSG00000042328.13	ENCODEMT000370717	Hps4	ENCODEMT000370717	Known	ISM	None	None	None	None	None	None
m54284U_200831_121835/27527988/ccs	ACATTGGCAACTCACCATATTGGC	mm10	chr12	112979154	112978922	-	1	486	37274	370692	ENSMUSG00000011158.8	ENCODEMT000370692	Brf1	ENCODEMT000370692	Known	Genomic	None	None	None	None	None	None
m54284U_200901_184453/66126553/ccs	TCTTCACACAAGACTAATATTGGC	mm10	chr11	75661840	75661402	-	1	439	81871	370725	ENCODEMG000081871	ENCODEMT000370725	ENCODEMG000081871	ENCODEMT000370725	Antisense	Antisense	None	None	None	None	None	None
m54284U_200901_184453/8456990/ccs	CCTCTATCCACTTCGAACTTACGA	mm10	chr6	3557186	3558162	+	1	977	16273	370722	ENSMUSG00000001376.17	ENCODEMT000370722	Vps50	ENCODEMT000370722	Known	Genomic	None	None	None	None	None	None
m54284U_200901_184453/125175211/ccs	ATTGAGGAATTGGCTCATTCATGG	mm10	chr17	39848061	39846467	-	1	1589	47524	124139	ENSMUSG00000105361.1	ENSMUST00000200021.1	AY036118	AY036118-201	Known	Known	None	None	None	None	None	None
m54284U_200831_121835/144706343/ccs	CAATGGAAAGTCACTAGAATAATG	mm10	chr10	107621683	107621447	-	1	237	31561	370726	ENSMUSG00000035916.8	ENCODEMT000370726	Ptprq	ENCODEMT000370726	Known	Genomic	None	None	None	None	None	None
m54284U_200901_184453/32310785/ccs	AACAACCATTCACGCACACAATTG	mm10	chr13	110272416	110270955	-	1	1462	39922	370727	ENSMUSG00000021700.10	ENCODEMT000370727	Rab3c	ENCODEMT000370727	Known	Genomic	None	None	None	None	None	None
m54284U_200831_121835/40503956/ccs	GGTGCGAAGAATCTGAGTTCAACA	mm10	chr4	127021913	127025929	+	5	978	12097	370040	ENSMUSG00000028820.13	ENCODEMT000370040	Sfpq	ENCODEMT000370040	Known	ISM	Prefix	None	None	None	None	None
m54284U_200831_121835/140773081/ccs	ACGCTCGACTGGCATAGCCGTGTA	mm10	chr5	112365167	112367512	+	1	2346	15099	39298	ENSMUSG00000105368.1	ENSMUST00000196925.1	Gm43759	Gm43759-201	Known	Known	None	None	None	None	None	None
m54284U_200901_184453/2293952/ccs	TGGTGGTATCCGTCTAGCTGCATG	mm10	chr3	107760227	107749091	-	6	787	9263	24230	ENSMUSG00000014599.10	ENSMUST00000155557.1	Csf1	Csf1-206	Known	Known	None	None	None	None	None	None
m54284U_200901_184453/125829607/ccs	CAAGACTACACCTTACAAACGATA	mm10	chr17	39847474	39846467	-	1	1002	47524	124139	ENSMUSG00000105361.1	ENSMUST00000200021.1	AY036118	AY036118-201	Known	Known	None	None	None	None	None	None
m54284U_200831_121835/56298329/ccs	ACCACTGTAACGTGATGAATAATG	mm10	chr12	112978863	112978931	-	1	206	37274	370692	ENSMUSG00000011158.8	ENCODEMT000370692	Brf1	ENCODEMT000370692	Known	Genomic	None	None	None	None	None	None
m54284U_200901_184453/21759411/ccs	CGACACACAAGGTACATGGGCATC	mm10	chr16	58448816	58467513	+	11	3324	45556	370718	ENSMUSG00000035107.13	ENCODEMT000370718	Dcbld2	ENCODEMT000370718	Known	ISM	Suffix	None	None	None	None	None
m54284U_200831_121835/176752743/ccs	CGCTGATCCGGATTGCCACAATTG	mm10	chr2	76711186	76710535	-	1	496	4900	370471	ENSMUSG00000051747.14	ENCODEMT000370471	Ttn	ENCODEMT000370471	Known	Genomic	None	None	None	None	None	None
m54284U_200831_121835/120784006/ccs	ATCATTCCACAAGCTAACGCCGGC	mm10	chr1	106354244	106354504	+	1	261	1813	370724	ENSMUSG00000044340.7	ENCODEMT000370724	Phlpp1	ENCODEMT000370724	Known	Genomic	None	None	None	None	None	None
m54284U_200901_184453/57935926/ccs	CGAACTTACACCTTACGCTCGCGG	mm10	chr6	3557588	3558633	+	1	1027	16273	370722	ENSMUSG00000001376.17	ENCODEMT000370722	Vps50	ENCODEMT000370722	Known	Genomic	None	None	None	None	None	None
m54284U_200901_184453/40307052/ccs	CACCTTACGTACGCAAAGGATTAA	mm10	chr15	83251167	83250632	-	1	536	43937	370728	ENSMUSG00000047878.13	ENCODEMT000370728	A4galt	ENCODEMT000370728	Known	Genomic	None	None	None	None	None	None
m54284U_200901_184453/90374259/ccs	ACGCTCGACTGGCATAGCCGTGTA	mm10	chr5	112365167	112367512	+	1	2352	15099	39298	ENSMUSG00000105368.1	ENSMUST00000196925.1	Gm43759	Gm43759-201	Known	Known	None	None	None	None	None	None
m54284U_200901_184453/125829924/ccs	CGAACTTAACAAGCTAGTTCAACA	mm10	chr17	39847471	39846467	-	1	998	47524	124139	ENSMUSG00000105361.1	ENSMUST00000200021.1	AY036118	AY036118-201	Known	Known	None	None	None	None	None	None
m54284U_200831_121835/59769954/ccs	ATTGAGGACACCTTACTGGTATAC	mm10	chr16	58448872	58465439	+	11	1211	45556	370729	ENSMUSG00000035107.13	ENCODEMT000370729	Dcbld2	ENCODEMT000370729	Known	ISM	Suffix	None	None	None	None	None
m54284U_200901_184453/142673690/ccs	ACCTCCAACGAACTTAAGGTAATA	mm10	chr6	3557618	3558077	+	1	460	16273	370722	ENSMUSG00000001376.17	ENCODEMT000370722	Vps50	ENCODEMT000370722	Known	Genomic	None	None	None	None	None	None
m54284U_200901_184453/44958106/ccs	CAACCACACATCAAGTATAAGCTC	mm10	chr4	127021913	127025988	+	5	1037	12097	370040	ENSMUSG00000028820.13	ENCODEMT000370040	Sfpq	ENCODEMT000370040	Known	ISM	Prefix	None	None	None	None	None
m54284U_200901_184453/104335846/ccs	CCTCCTGACCGTGAGAATATTGGC	mm10	chr3	107755479	107749093	-	4	442	9263	370490	ENSMUSG00000014599.10	ENCODEMT000370490	Csf1	ENCODEMT000370490	Known	ISM	Both	None	None	None	None	None
m54284U_200831_121835/83102379/ccs	AACCGAGACCAGTTCATGCGATCG	mm10	chr1	106354427	106354949	+	1	523	1813	370724	ENSMUSG00000044340.7	ENCODEMT000370724	Phlpp1	ENCODEMT000370724	Known	Genomic	None	None	None	None	None	None
m54284U_200831_121835/178061535/ccs	GATGAATCCACCTTACGGTTCTTC	mm10	chr2	76710891	76710535	-	1	201	4900	370471	ENSMUSG00000051747.14	ENCODEMT000370471	Ttn	ENCODEMT000370471	Known	Genomic	None	None	None	None	None	None
m54284U_200831_121835/10224348/ccs	CACCTTACATCCTGTATTACCTCG	mm10	chr13	110395048	110400844	+	14	2798	39925	103546	ENSMUSG00000021701.8	ENSMUST00000022212.8	Plk2	Plk2-201	Known	Known	None	None	None	None	None	None
m54284U_200901_184453/126420600/ccs	CAAGACTACTGTAGCCACGCCGGC	mm10	chr17	39847985	39846467	-	1	1513	47524	124139	ENSMUSG00000105361.1	ENSMUST00000200021.1	AY036118	AY036118-201	Known	Known	None	None	None	None	None	None
m54284U_200901_184453/98500996/ccs	GTACGCAACCAGTTCAACGCCGGC	mm10	chr10	107630529	107629564	-	1	966	31561	370730	ENSMUSG00000035916.8	ENCODEMT000370730	Ptprq	ENCODEMT000370730	Known	Genomic	None	None	None	None	None	None
m54284U_200901_184453/171772222/ccs	ACCACTGTAACGTGATGAATAATG	mm10	chr12	112978863	112978943	-	1	194	37274	370692	ENSMUSG00000011158.8	ENCODEMT000370692	Brf1	ENCODEMT000370692	Known	Genomic	None	None	None	None	None	None
m54284U_200901_184453/66978722/ccs	AGTCACTAGAGTTAGCCTGCTTTG	mm10	chr5	112365217	112365404	+	1	188	15097	370731	ENSMUSG00000042328.13	ENCODEMT000370731	Hps4	ENCODEMT000370731	Known	Genomic	None	None	None	None	None	None
m54284U_200901_184453/93653186/ccs	CGCTGATCAGCCATGCTTGGGAGA	mm10	chr6	3559251	3557680	-	1	1572	81872	370732	ENCODEMG000081872	ENCODEMT000370732	ENCODEMG000081872	ENCODEMT000370732	Antisense	Antisense	None	None	None	None	None	None
m54284U_200901_184453/139526714/ccs	AACTCACCGATGAATCCGAACGTC	mm10	chr17	39847474	39846467	-	1	1002	47524	124139	ENSMUSG00000105361.1	ENSMUST00000200021.1	AY036118	AY036118-201	Known	Known	None	None	None	None	None	None
m54284U_200831_121835/2294511/ccs	AATCCGTCCAAGACTACGTTCGAG	mm10	chr4	127021919	127030260	+	10	1894	12097	31249	ENSMUSG00000028820.13	ENSMUST00000030623.7	Sfpq	Sfpq-201	Known	Known	None	None	None	None	None	None
m54284U_200831_121835/163840781/ccs	GATGAATCCACCTTACGGTTCTTC	mm10	chr15	83261678	83261329	-	1	350	81873	370733	ENCODEMG000081873	ENCODEMT000370733	ENCODEMG000081873	ENCODEMT000370733	Intergenic	Intergenic	None	None	None	None	None	None
m54284U_200901_184453/4983221/ccs	AACTCACCGATGAATCTTCGCTAC	mm10	chr2	76711390	76710535	-	1	700	4900	370471	ENSMUSG00000051747.14	ENCODEMT000370471	Ttn	ENCODEMT000370471	Known	Genomic	None	None	None	None	None	None
m54284U_200831_121835/88476335/ccs	GGTGCGAAGAATCTGAATCATGCA	mm10	chr1	106354427	106354953	+	1	527	1813	370724	ENSMUSG00000044340.7	ENCODEMT000370724	Phlpp1	ENCODEMT000370724	Known	Genomic	None	None	None	None	None	None
m54284U_200831_121835/11404318/ccs	AGTCACTAGAGTTAGCACTCGTAA	mm10	chr13	110395048	110400755	+	14	2709	39925	103546	ENSMUSG00000021701.8	ENSMUST00000022212.8	Plk2	Plk2-201	Known	Known	None	None	None	None	None	None
m54284U_200831_121835/150211255/ccs	AAGGACACGTCTGTCATATCCGGG	mm10	chr12	112979368	112979119	-	1	503	37274	370692	ENSMUSG00000011158.8	ENCODEMT000370692	Brf1	ENCODEMT000370692	Known	Genomic	None	None	None	None	None	None
m54284U_200831_121835/2558319/ccs	AGTCACTAGAGTTAGCCTGCTTTG	mm10	chr5	112368166	112370287	+	2	1462	15097	370734	ENSMUSG00000042328.13	ENCODEMT000370734	Hps4	ENCODEMT000370734	Known	NNC	None	None	None	None	None	None
m54284U_200901_184453/146671421/ccs	AGGCTAACTATCAGCAAATTTCTC	mm10	chr17	39847985	39846467	-	1	1512	47524	124139	ENSMUSG00000105361.1	ENSMUST00000200021.1	AY036118	AY036118-201	Known	Known	None	None	None	None	None	None
m54284U_200901_184453/38341345/ccs	AACTCACCGATGAATCTTCGCTAC	mm10	chr2	76711390	76710535	-	1	700	4900	370471	ENSMUSG00000051747.14	ENCODEMT000370471	Ttn	ENCODEMT000370471	Known	Genomic	None	None	None	None	None	None
m54284U_200901_184453/71501336/ccs	CACTTCGAAACCGAGAGAATAATG	mm10	chr11	75661493	75662647	+	2	1048	33680	370735	ENSMUSG00000017774.19	ENCODEMT000370735	Myo1c	ENCODEMT000370735	Known	ISM	Prefix	None	None	None	None	None
m54284U_200901_184453/78973200/ccs	GCTAACGAGACAGTGCTCTATTAC	mm10	chr6	3558449	3558349	-	1	375	81872	370732	ENCODEMG000081872	ENCODEMT000370732	ENCODEMG000081872	ENCODEMT000370732	Antisense	Antisense	None	None	None	None	None	None
m54284U_200831_121835/159450396/ccs	CAAGGAGCATAGCGACTACGGTTA	mm10	chr16	58448872	58450925	+	3	321	45556	370736	ENSMUSG00000035107.13	ENCODEMT000370736	Dcbld2	ENCODEMT000370736	Known	ISM	Prefix	None	None	None	None	None
m54284U_200831_121835/77072410/ccs	CAAGGAGCACAAGCTATGGTATAC	mm10	chr12	112983284	112979611	-	1	3663	37274	97796	ENSMUSG00000011158.8	ENSMUST00000221415.1	Brf1	Brf1-203	Known	Known	None	None	None	None	None	None
m54284U_200901_184453/120129363/ccs	GCTAACGAGACAGTGCTCTATTAC	mm10	chr6	3558977	3558349	-	1	903	81872	370732	ENCODEMG000081872	ENCODEMT000370732	ENCODEMG000081872	ENCODEMT000370732	Antisense	Antisense	None	None	None	None	None	None
m54284U_200901_184453/55509118/ccs	ATTGAGGAAAGAGATCTCTATTAC	mm10	chr1	106354427	106355674	+	1	1248	1813	370724	ENSMUSG00000044340.7	ENCODEMT000370724	Phlpp1	ENCODEMT000370724	Known	Genomic	None	None	None	None	None	None
m54284U_200901_184453/127272327/ccs	TGAAGAGAAAACATCGAAACGATA	mm10	chr4	127021923	127025952	+	4	1578	12097	370737	ENSMUSG00000028820.13	ENCODEMT000370737	Sfpq	ENCODEMT000370737	Known	ISM	Suffix	None	None	None	None	None
m54284U_200901_184453/122029686/ccs	CAAGGAGCATAGCGACCATAGCTA	mm10	chr10	107656105	107654373	-	1	1733	31561	370738	ENSMUSG00000035916.8	ENCODEMT000370738	Ptprq	ENCODEMT000370738	Known	Genomic	None	None	None	None	None	None
m54284U_200831_121835/51578211/ccs	ATGCCTAAAGTCACTAGTTCAACA	mm10	chr13	110395048	110397729	+	7	971	39925	370739	ENSMUSG00000021701.8	ENCODEMT000370739	Plk2	ENCODEMT000370739	Known	ISM	Prefix	None	None	None	None	None
m54284U_200901_184453/150864111/ccs	CAGCGTTACACCTTACTGGCGCGC	mm10	chr17	39847191	39846467	-	1	718	47524	124139	ENSMUSG00000105361.1	ENSMUST00000200021.1	AY036118	AY036118-201	Known	Known	None	None	None	None	None	None
m54284U_200901_184453/49612113/ccs	CGGATTGCGTGTTCTAGGTTCTTC	mm10	chr2	76710891	76710537	-	1	199	4900	370471	ENSMUSG00000051747.14	ENCODEMT000370471	Ttn	ENCODEMT000370471	Known	Genomic	None	None	None	None	None	None
m54284U_200901_184453/86443050/ccs	GGAGAACAACTATGCATTATTCTG	mm10	chr12	112981493	112979611	-	1	1881	37274	97796	ENSMUSG00000011158.8	ENSMUST00000221415.1	Brf1	Brf1-203	Known	Known	None	None	None	None	None	None
m54284U_200901_184453/109117538/ccs	TATCAGCAAACGTGATGTCCGTAG	mm10	chr15	83267748	83267223	-	1	526	81874	370740	ENCODEMG000081874	ENCODEMT000370740	ENCODEMG000081874	ENCODEMT000370740	Intergenic	Intergenic	None	None	None	None	None	None
m54284U_200831_121835/170590476/ccs	ATTGAGGACACCTTACTGGTATAC	mm10	chr11	75661493	75673910	+	23	3376	33680	370741	ENSMUSG00000017774.19	ENCODEMT000370741	Myo1c	ENCODEMT000370741	Known	ISM	Suffix	None	None	None	None	None
m54284U_200901_184453/159254628/ccs	CTGGCATAAGTACAAGACGCCGGC	mm10	chr17	39848002	39846467	-	1	1530	47524	124139	ENSMUSG00000105361.1	ENSMUST00000200021.1	AY036118	AY036118-201	Known	Known	None	None	None	None	None	None
m54284U_200831_121835/8913719/ccs	GCCACATATATCAGCATCTATTAC	mm10	chr6	3559056	3558350	-	1	981	81872	370732	ENCODEMG000081872	ENCODEMT000370732	ENCODEMG000081872	ENCODEMT000370732	Antisense	Antisense	None	None	None	None	None	None
m54284U_200901_184453/172360592/ccs	CAAGGAGCATAGCGACCATAGCTA	mm10	chr1	106354864	106356681	+	1	1818	1813	370742	ENSMUSG00000044340.7	ENCODEMT000370742	Phlpp1	ENCODEMT000370742	Known	Genomic	None	None	None	None	None	None
m54284U_200901_184453/110821588/ccs	CAAGGAGCATAGCGACTACGGTTA	mm10	chr12	112980689	112979807	-	1	874	37274	97796	ENSMUSG00000011158.8	ENSMUST00000221415.1	Brf1	Brf1-203	Known	Known	None	None	None	None	None	None
m54284U_200831_121835/120326964/ccs	CCTCCTGACCGACAACTGGGCATC	mm10	chr5	112368208	112378348	+	7	1633	15097	370743	ENSMUSG00000042328.13	ENCODEMT000370743	Hps4	ENCODEMT000370743	Known	NIC	None	None	None	None	None	None
m54284U_200831_121835/70517049/ccs	CAAGACTACACCTTACAAACGATA	mm10	chr13	110395048	110400844	+	14	2798	39925	103546	ENSMUSG00000021701.8	ENSMUST00000022212.8	Plk2	Plk2-201	Known	Known	None	None	None	None	None	None
m54284U_200831_121835/91620639/ccs	AGAGTCAAGGTGCGAAGACCTTTC	mm10	chr2	76710886	76710539	-	1	192	4900	370471	ENSMUSG00000051747.14	ENCODEMT000370471	Ttn	ENCODEMT000370471	Known	Genomic	None	None	None	None	None	None
m54284U_200901_184453/105120527/ccs	ATAGCGACACAGCAGACGCGACTA	mm10	chr6	3558558	3558920	+	1	363	16273	370722	ENSMUSG00000001376.17	ENCODEMT000370722	Vps50	ENCODEMT000370722	Known	Genomic	None	None	None	None	None	None
m54284U_200901_184453/163512558/ccs	TGGTGGTACGGATTGCGAATAATG	mm10	chr17	39847191	39846467	-	1	715	47524	124139	ENSMUSG00000105361.1	ENSMUST00000200021.1	AY036118	AY036118-201	Known	Known	None	None	None	None	None	None
m54284U_200901_184453/64487614/ccs	GTCGTAGAGTGTTCTATGGTATAC	mm10	chr4	127021967	127025939	+	5	934	12097	370040	ENSMUSG00000028820.13	ENCODEMT000370040	Sfpq	ENCODEMT000370040	Known	ISM	Prefix	None	None	None	None	None
m54284U_200901_184453/126487156/ccs	TGGTGGTATCCGTCTACCGTTCTA	mm10	chr16	58449055	58449410	+	1	356	45556	370744	ENSMUSG00000035107.13	ENCODEMT000370744	Dcbld2	ENCODEMT000370744	Known	Genomic	None	None	None	None	None	None
m54284U_200831_121835/112460470/ccs	ACACGACCAGAGTCAATTCGCTAC	mm10	chr2	76710891	76710539	-	1	197	4900	370471	ENSMUSG00000051747.14	ENCODEMT000370471	Ttn	ENCODEMT000370471	Known	Genomic	None	None	None	None	None	None
m54284U_200831_121835/90507721/ccs	TGAAGAGAAAACATCGAAACGATA	mm10	chr13	110395048	110400844	+	14	2798	39925	103546	ENSMUSG00000021701.8	ENSMUST00000022212.8	Plk2	Plk2-201	Known	Known	None	None	None	None	None	None
m54284U_200831_121835/81527656/ccs	GCGAGTAAACAAGCTATTCATCGC	mm10	chr10	107706501	107707431	+	1	924	81875	370745	ENCODEMG000081875	ENCODEMT000370745	ENCODEMG000081875	ENCODEMT000370745	Antisense	Antisense	None	None	None	None	None	None
m54284U_200901_184453/167315997/ccs	TGGTGGTAGCCACATAGTTCAACA	mm10	chr17	39847985	39846467	-	1	1513	47524	124139	ENSMUSG00000105361.1	ENSMUST00000200021.1	AY036118	AY036118-201	Known	Known	None	None	None	None	None	None
m54284U_200831_121835/117900001/ccs	AATCCGTCCCAGTTCACTGCTTTG	mm10	chr1	106354822	106357719	+	1	2538	1813	370742	ENSMUSG00000044340.7	ENCODEMT000370742	Phlpp1	ENCODEMT000370742	Known	Genomic	None	None	None	None	None	None
m54284U_200901_184453/100533980/ccs	AACAACCAAATGTTGCCTGCTTTG	mm10	chr12	112980738	112981643	+	1	906	81876	370746	ENCODEMG000081876	ENCODEMT000370746	ENCODEMG000081876	ENCODEMT000370746	Antisense	Antisense	None	None	None	None	None	None
m54284U_200831_121835/110559336/ccs	TGGAACAAGTGTTCTACGTTCGAG	mm10	chr4	127021969	127030138	+	10	1722	12097	31249	ENSMUSG00000028820.13	ENSMUST00000030623.7	Sfpq	Sfpq-201	Known	Known	None	None	None	None	None	None
m54284U_200901_184453/162726384/ccs	GCCACATAAGAGTCAACTAAGGGA	mm10	chr5	112369179	112370250	+	1	1066	15097	370747	ENSMUSG00000042328.13	ENCODEMT000370747	Hps4	ENCODEMT000370747	Known	Genomic	None	None	None	None	None	None
m54284U_200901_184453/71239094/ccs	CTGGCATACTGGCATAATTCATGG	mm10	chr15	83268273	83267826	-	1	448	81877	370748	ENCODEMG000081877	ENCODEMT000370748	ENCODEMG000081877	ENCODEMT000370748	Intergenic	Intergenic	None	None	None	None	None	None
m54284U_200901_184453/7472216/ccs	ACACGACCCACTTCGACATTTGGA	mm10	chr6	3558914	3559238	+	1	325	16273	370749	ENSMUSG00000001376.17	ENCODEMT000370749	Vps50	ENCODEMT000370749	Known	Genomic	None	None	None	None	None	None
m54284U_200901_184453/174916535/ccs	GTACGCAACCAGTTCAACGCCGGC	mm10	chr17	39847474	39846467	-	1	1001	47524	124139	ENSMUSG00000105361.1	ENSMUST00000200021.1	AY036118	AY036118-201	Known	Known	None	None	None	None	None	None
m54284U_200901_184453/95291263/ccs	AACTCACCGATGAATCTTCGCTAC	mm10	chr2	76711132	76710539	-	1	438	4900	370471	ENSMUSG00000051747.14	ENCODEMT000370471	Ttn	ENCODEMT000370471	Known	Genomic	None	None	None	None	None	None
m54284U_200831_121835/117638789/ccs	GCGAGTAAGACAGTGCTTGGGAGA	mm10	chr13	110395048	110396349	+	3	572	39925	370750	ENSMUSG00000021701.8	ENCODEMT000370750	Plk2	ENCODEMT000370750	Known	ISM	Prefix	None	None	None	None	None
m54284U_200901_184453/177473958/ccs	TATCAGCACCGAAGTACGCGACTA	mm10	chr17	39847474	39846467	-	1	1001	47524	124139	ENSMUSG00000105361.1	ENSMUST00000200021.1	AY036118	AY036118-201	Known	Known	None	None	None	None	None	None
m54284U_200831_121835/111347439/ccs	GCCACATATATCAGCATCTATTAC	mm10	chr4	127021969	127026886	+	6	1780	12097	370161	ENSMUSG00000028820.13	ENCODEMT000370161	Sfpq	ENCODEMT000370161	Known	ISM	Prefix	None	None	None	None	None
m54284U_200831_121835/53609633/ccs	ACAGCAGACAATGGAACGTTCGAG	mm10	chr16	58449226	58451557	+	1	2226	45556	370744	ENSMUSG00000035107.13	ENCODEMT000370744	Dcbld2	ENCODEMT000370744	Known	Genomic	None	None	None	None	None	None
m54284U_200901_184453/168626629/ccs	AACAACCAAATGTTGCACTCGTAA	mm10	chr11	75661493	75663884	+	2	2152	33680	370751	ENSMUSG00000017774.19	ENCODEMT000370751	Myo1c	ENCODEMT000370751	Known	ISM	Suffix	None	None	None	None	None
m54284U_200901_184453/125831893/ccs	AATGTTGCGAACAGGCCATTTGGA	mm10	chr2	76711719	76710539	-	1	1025	4900	370471	ENSMUSG00000051747.14	ENCODEMT000370471	Ttn	ENCODEMT000370471	Known	Genomic	None	None	None	None	None	None
m54284U_200831_121835/174981546/ccs	CTCAATGAGTCTGTCACTAAGGGA	mm10	chr12	112982720	112980992	-	1	1716	37274	97796	ENSMUSG00000011158.8	ENSMUST00000221415.1	Brf1	Brf1-203	Known	Known	None	None	None	None	None	None
m54284U_200901_184453/10750660/ccs	GACAGTGCGCGAGTAACGTTCGAG	mm10	chr1	106356985	106357311	+	1	327	1813	370752	ENSMUSG00000044340.7	ENCODEMT000370752	Phlpp1	ENCODEMT000370752	Known	Genomic	None	None	None	None	None	None
m54284U_200831_121835/8193053/ccs	TGGTGGTAGCCACATAGTTCAACA	mm10	chr17	39847985	39846467	-	1	1513	47524	124139	ENSMUSG00000105361.1	ENSMUST00000200021.1	AY036118	AY036118-201	Known	Known	None	None	None	None	None	None
m54284U_200831_121835/130614665/ccs	GCCACATAAGAGTCAACTAAGGGA	mm10	chr5	112368972	112370324	+	1	1109	15097	370747	ENSMUSG00000042328.13	ENCODEMT000370747	Hps4	ENCODEMT000370747	Known	Genomic	None	None	None	None	None	None
m54284U_200831_121835/136644070/ccs	CAATGGAACTAAGGTCGTTCAACA	mm10	chr16	58449227	58449706	+	1	374	45556	370744	ENSMUSG00000035107.13	ENCODEMT000370744	Dcbld2	ENCODEMT000370744	Known	Genomic	None	None	None	None	None	None
m54284U_200901_184453/163907048/ccs	ACCTCCAACGAACTTACATTTGGA	mm10	chr2	76712313	76710539	-	1	1619	4900	370471	ENSMUSG00000051747.14	ENCODEMT000370471	Ttn	ENCODEMT000370471	Known	Genomic	None	None	None	None	None	None
m54284U_200901_184453/49219927/ccs	CGACACACAAGGTACATGGGCATC	mm10	chr6	3560819	3563379	+	1	2561	16273	370753	ENSMUSG00000001376.17	ENCODEMT000370753	Vps50	ENCODEMT000370753	Known	Genomic	None	None	None	None	None	None
m54284U_200831_121835/127468165/ccs	CAAGGAGCAGAGTCAAACGCCGGC	mm10	chr4	127021969	127028013	+	8	2522	12097	370326	ENSMUSG00000028820.13	ENCODEMT000370326	Sfpq	ENCODEMT000370326	Known	NIC	None	None	None	None	None	None
m54284U_200831_121835/172556527/ccs	TAGGATGAATGCCTAATGGTATAC	mm10	chr10	107789427	107779046	-	6	2927	31562	370754	ENSMUSG00000091455.4	ENCODEMT000370754	Otogl	ENCODEMT000370754	Known	NNC	None	None	None	None	None	None
m54284U_200831_121835/8586203/ccs	CAATGGAACTAAGGTCATCATGCA	mm10	chr17	39847985	39846467	-	1	1512	47524	124139	ENSMUSG00000105361.1	ENSMUST00000200021.1	AY036118	AY036118-201	Known	Known	None	None	None	None	None	None
m54284U_200831_121835/133431320/ccs	TAGGATGAAAGGTACAGGGTAGCG	mm10	chr13	110395048	110400211	+	14	2165	39925	103546	ENSMUSG00000021701.8	ENSMUST00000022212.8	Plk2	Plk2-201	Known	Known	None	None	None	None	None	None
m54284U_200831_121835/159450113/ccs	GACAGTGCGCCACATAGTTTGTGA	mm10	chr15	83294612	83292594	-	1	2019	81878	370755	ENCODEMG000081878	ENCODEMT000370755	ENCODEMG000081878	ENCODEMT000370755	Intergenic	Intergenic	None	None	None	None	None	None
m54284U_200831_121835/5899846/ccs	ACCACTGTATTGGCTCTGTCTGAA	mm10	chr12	112981729	112982145	+	1	404	81879	370756	ENCODEMG000081879	ENCODEMT000370756	ENCODEMG000081879	ENCODEMT000370756	Antisense	Antisense	None	None	None	None	None	None
m54284U_200831_121835/1639680/ccs	CCGAAGTAAAACATCGGGGTAGCG	mm10	chr5	112369460	112370072	+	1	369	15097	370747	ENSMUSG00000042328.13	ENCODEMT000370747	Hps4	ENCODEMT000370747	Known	Genomic	None	None	None	None	None	None
m54284U_200831_121835/140902995/ccs	CCGTGAGATCTTCACAACGCCGGC	mm10	chr16	58449227	58449706	+	1	374	45556	370744	ENSMUSG00000035107.13	ENCODEMT000370744	Dcbld2	ENCODEMT000370744	Known	Genomic	None	None	None	None	None	None
m54284U_200831_121835/22020550/ccs	AAGAGATCTCTTCACAGGTGGAGC	mm10	chr17	39847985	39846467	-	1	1512	47524	124139	ENSMUSG00000105361.1	ENSMUST00000200021.1	AY036118	AY036118-201	Known	Known	None	None	None	None	None	None
m54284U_200901_184453/174982080/ccs	AGCCATGCACAAGCTACGTCTAGG	mm10	chr2	76710891	76710539	-	1	197	4900	370471	ENSMUSG00000051747.14	ENCODEMT000370471	Ttn	ENCODEMT000370471	Known	Genomic	None	None	None	None	None	None
m54284U_200831_121835/47975174/ccs	ATTGAGGACACCTTACTGGTATAC	mm10	chr11	75661497	75673910	+	23	3374	33680	370741	ENSMUSG00000017774.19	ENCODEMT000370741	Myo1c	ENCODEMT000370741	Known	ISM	Suffix	None	None	None	None	None
m54284U_200831_121835/84280044/ccs	GAGCTGAAGATAGACAGAATAATG	mm10	chr6	3562630	3563689	+	1	1060	16273	370753	ENSMUSG00000001376.17	ENCODEMT000370753	Vps50	ENCODEMT000370753	Known	Genomic	None	None	None	None	None	None
m54284U_200901_184453/26085624/ccs	GTGTTCTAGCGAGTAAACTTACGA	mm10	chr16	58449227	58449718	+	1	386	45556	370744	ENSMUSG00000035107.13	ENCODEMT000370744	Dcbld2	ENCODEMT000370744	Known	Genomic	None	None	None	None	None	None
m54284U_200831_121835/117637687/ccs	GAGCTGAAGATAGACAGAATAATG	mm10	chr6	3562630	3563687	+	1	1058	16273	370753	ENSMUSG00000001376.17	ENCODEMT000370753	Vps50	ENCODEMT000370753	Known	Genomic	None	None	None	None	None	None
m54284U_200901_184453/30608188/ccs	GTGTTCTACTGGCATATTACCTCG	mm10	chr4	127021976	127026227	+	6	1078	12097	370161	ENSMUSG00000028820.13	ENCODEMT000370161	Sfpq	ENCODEMT000370161	Known	ISM	Prefix	None	None	None	None	None
m54284U_200901_184453/14026551/ccs	GCGAGTAAGACAGTGCGAGGTTGA	mm10	chr13	110395048	110397837	+	6	1277	39925	370757	ENSMUSG00000021701.8	ENCODEMT000370757	Plk2	ENCODEMT000370757	Known	NIC	None	None	None	None	None	None
m54284U_200831_121835/29295080/ccs	ATCATTCCGCTAACGAATTCATGG	mm10	chr17	39847978	39846467	-	1	1505	47524	124139	ENSMUSG00000105361.1	ENSMUST00000200021.1	AY036118	AY036118-201	Known	Known	None	None	None	None	None	None
m54284U_200901_184453/61341755/ccs	GCCACATATATCAGCATATTTAAG	mm10	chr6	3563122	3563686	+	1	565	16273	370753	ENSMUSG00000001376.17	ENCODEMT000370753	Vps50	ENCODEMT000370753	Known	Genomic	None	None	None	None	None	None
m54284U_200901_184453/85133996/ccs	ACATTGGCAACTCACCATATTGGC	mm10	chr5	112369607	112370972	+	1	1122	15097	370747	ENSMUSG00000042328.13	ENCODEMT000370747	Hps4	ENCODEMT000370747	Known	Genomic	None	None	None	None	None	None
m54284U_200901_184453/122554680/ccs	CTGGCATAGATGAATCTGGCGCGC	mm10	chr16	58449227	58449706	+	1	374	45556	370744	ENSMUSG00000035107.13	ENCODEMT000370744	Dcbld2	ENCODEMT000370744	Known	Genomic	None	None	None	None	None	None
m54284U_200831_121835/43649542/ccs	AGCCATGCACAAGCTACGTCTAGG	mm10	chr2	76711390	76710539	-	1	696	4900	370471	ENSMUSG00000051747.14	ENCODEMT000370471	Ttn	ENCODEMT000370471	Known	Genomic	None	None	None	None	None	None
m54284U_200831_121835/31130765/ccs	GTACGCAACCAGTTCAACGCCGGC	mm10	chr17	39848017	39846467	-	1	1545	47524	124139	ENSMUSG00000105361.1	ENSMUST00000200021.1	AY036118	AY036118-201	Known	Known	None	None	None	None	None	None
m54284U_200901_184453/160956875/ccs	AACTCACCGATGAATCTTCGCTAC	mm10	chr10	107793886	107793085	-	1	802	31562	370758	ENSMUSG00000091455.4	ENCODEMT000370758	Otogl	ENCODEMT000370758	Known	Genomic	None	None	None	None	None	None
m54284U_200831_121835/120064623/ccs	TATCAGCAAACGTGATGACCTTTC	mm10	chr1	106361236	106363894	+	1	2659	1813	370759	ENSMUSG00000044340.7	ENCODEMT000370759	Phlpp1	ENCODEMT000370759	Known	Genomic	None	None	None	None	None	None
m54284U_200901_184453/146474882/ccs	TCTTCACAGCTCGGTAACGTTAAC	mm10	chr6	3563448	3563687	+	1	240	16273	370760	ENSMUSG00000001376.17	ENCODEMT000370760	Vps50	ENCODEMT000370760	Known	Genomic	None	None	None	None	None	None
m54284U_200901_184453/176358489/ccs	ACCACTGTAAGACGGAGTCATATG	mm10	chr3	107755479	107749094	-	4	441	9263	370490	ENSMUSG00000014599.10	ENCODEMT000370490	Csf1	ENCODEMT000370490	Known	ISM	Both	None	None	None	None	None
m54284U_200901_184453/125174029/ccs	ATCCTGTAAACCGAGAGGGTAGCG	mm10	chr11	75661741	75673248	+	22	2585	33680	370761	ENSMUSG00000017774.19	ENCODEMT000370761	Myo1c	ENCODEMT000370761	Known	ISM	Suffix	None	None	None	None	None
m54284U_200831_121835/5310440/ccs	ATTGAGGAAAGAGATCTCTATTAC	mm10	chr4	127021987	127025963	+	5	938	12097	370040	ENSMUSG00000028820.13	ENCODEMT000370040	Sfpq	ENCODEMT000370040	Known	ISM	Prefix	None	None	None	None	None
m54284U_200831_121835/37750496/ccs	AAGGACACGACAGTGCAATTTCTC	mm10	chr17	39848061	39846467	-	1	1588	47524	124139	ENSMUSG00000105361.1	ENSMUST00000200021.1	AY036118	AY036118-201	Known	Known	None	None	None	None	None	None
m54284U_200831_121835/51120591/ccs	AACTCACCGATGAATCTTCGCTAC	mm10	chr2	76711390	76710539	-	1	696	4900	370471	ENSMUSG00000051747.14	ENCODEMT000370471	Ttn	ENCODEMT000370471	Known	Genomic	None	None	None	None	None	None
m54284U_200831_121835/110168221/ccs	CAACCACACATCAAGTATAAGCTC	mm10	chr5	112369969	112378413	+	4	1473	15097	370762	ENSMUSG00000042328.13	ENCODEMT000370762	Hps4	ENCODEMT000370762	Known	ISM	Suffix	None	None	None	None	None
m54284U_200901_184453/109576611/ccs	GCTAACGAAGATCGCAATATTGGC	mm10	chr15	83296216	83295647	-	1	570	81880	370763	ENCODEMG000081880	ENCODEMT000370763	ENCODEMG000081880	ENCODEMT000370763	Intergenic	Intergenic	None	None	None	None	None	None
m54284U_200831_121835/47579482/ccs	GAGCTGAAGATAGACACGCGACTA	mm10	chr17	39847474	39846467	-	1	1002	47524	124139	ENSMUSG00000105361.1	ENSMUST00000200021.1	AY036118	AY036118-201	Known	Known	None	None	None	None	None	None
m54284U_200831_121835/51118353/ccs	GCCACATACACTTCGACCGTTCTA	mm10	chr16	58450735	58450922	+	1	188	45556	370764	ENSMUSG00000035107.13	ENCODEMT000370764	Dcbld2	ENCODEMT000370764	Known	ISM	None	None	None	None	None	None
m54284U_200831_121835/138674813/ccs	ACAAGCTAGATAGACACATTTGGA	mm10	chr2	76710891	76710539	-	1	197	4900	370471	ENSMUSG00000051747.14	ENCODEMT000370471	Ttn	ENCODEMT000370471	Known	Genomic	None	None	None	None	None	None
m54284U_200901_184453/44369083/ccs	CGCATACACGCATACAGCTGCATG	mm10	chr6	3565029	3565423	+	1	395	16273	370765	ENSMUSG00000001376.17	ENCODEMT000370765	Vps50	ENCODEMT000370765	Known	Genomic	None	None	None	None	None	None
m54284U_200831_121835/55443738/ccs	ACAAGCTAACGCTCGAACGTTAAC	mm10	chr17	39848061	39846467	-	1	1589	47524	124139	ENSMUSG00000105361.1	ENSMUST00000200021.1	AY036118	AY036118-201	Known	Known	None	None	None	None	None	None
m54284U_200901_184453/23397914/ccs	AGTACAAGATTGGCTCTATAGTCG	mm10	chr13	110395048	110398448	+	9	1352	39925	370766	ENSMUSG00000021701.8	ENCODEMT000370766	Plk2	ENCODEMT000370766	Known	ISM	Prefix	None	None	None	None	None
m54284U_200901_184453/78710937/ccs	CAACCACAAATGTTGCTACGGTTA	mm10	chr4	127022028	127025952	+	5	886	12097	370040	ENSMUSG00000028820.13	ENCODEMT000370040	Sfpq	ENCODEMT000370040	Known	ISM	Prefix	None	None	None	None	None
m54284U_200831_121835/152373382/ccs	AAGGACACGTCTGTCATATCCGGG	mm10	chr10	108096592	108096393	-	1	200	81881	370767	ENCODEMG000081881	ENCODEMT000370767	ENCODEMG000081881	ENCODEMT000370767	Intergenic	Intergenic	None	None	None	None	None	None
m54284U_200901_184453/86181183/ccs	CAAGGAGCATAGCGACCATAGCTA	mm10	chr3	107753855	107749095	-	3	334	9263	370451	ENSMUSG00000014599.10	ENCODEMT000370451	Csf1	ENCODEMT000370451	Known	ISM	Both	None	None	None	None	None
m54284U_200901_184453/156107268/ccs	ACCACTGTCCTCTATCTGGGCATC	mm10	chr11	75661765	75672743	+	22	2048	33680	370761	ENSMUSG00000017774.19	ENCODEMT000370761	Myo1c	ENCODEMT000370761	Known	ISM	Suffix	None	None	None	None	None
m54284U_200831_121835/149554679/ccs	ATCATTCCGATAGACACTTTGGTC	mm10	chr2	76710891	76710539	-	1	197	4900	370471	ENSMUSG00000051747.14	ENCODEMT000370471	Ttn	ENCODEMT000370471	Known	Genomic	None	None	None	None	None	None
m54284U_200901_184453/50397903/ccs	ACCACTGTCCTCTATCTGGGCATC	mm10	chr1	106361326	106362251	+	1	926	1813	370759	ENSMUSG00000044340.7	ENCODEMT000370759	Phlpp1	ENCODEMT000370759	Known	Genomic	None	None	None	None	None	None
m54284U_200831_121835/70322096/ccs	CAAGGAGCATAGCGACTACGGTTA	mm10	chr17	39847985	39846467	-	1	1513	47524	124139	ENSMUSG00000105361.1	ENSMUST00000200021.1	AY036118	AY036118-201	Known	Known	None	None	None	None	None	None
m54284U_200831_121835/71435859/ccs	ACCACTGTCCTCTATCTGGGCATC	mm10	chr11	75661775	75672743	+	22	2034	33680	370768	ENSMUSG00000017774.19	ENCODEMT000370768	Myo1c	ENCODEMT000370768	Known	NNC	None	None	None	None	None	None
m54284U_200901_184453/83034798/ccs	AGTCACTAGAGTTAGCCTGCTTTG	mm10	chr12	112983572	112982215	-	1	1358	37274	97796	ENSMUSG00000011158.8	ENSMUST00000221415.1	Brf1	Brf1-203	Known	Known	None	None	None	None	None	None
m54284U_200831_121835/11993450/ccs	CGCATACACGCATACACCGTTCTA	mm10	chr4	127022030	127030792	+	10	2284	12097	370769	ENSMUSG00000028820.13	ENCODEMT000370769	Sfpq	ENCODEMT000370769	Known	NNC	None	None	None	None	None	None
m54284U_200831_121835/136971916/ccs	GCCACATATATCAGCATATTTAAG	mm10	chr6	3565165	3565665	+	1	408	16273	370765	ENSMUSG00000001376.17	ENCODEMT000370765	Vps50	ENCODEMT000370765	Known	Genomic	None	None	None	None	None	None
m54284U_200901_184453/1049909/ccs	AACTCACCGATGAATCTTCGCTAC	mm10	chr2	76710906	76710539	-	1	212	4900	370471	ENSMUSG00000051747.14	ENCODEMT000370471	Ttn	ENCODEMT000370471	Known	Genomic	None	None	None	None	None	None
m54284U_200831_121835/139592068/ccs	ACCACTGTCACCTTACTATTTAAG	mm10	chr1	106361326	106362239	+	1	914	1813	370759	ENSMUSG00000044340.7	ENCODEMT000370759	Phlpp1	ENCODEMT000370759	Known	Genomic	None	None	None	None	None	None
m54284U_200831_121835/109513149/ccs	ACAAGCTAACGCTCGAACGTTAAC	mm10	chr16	58450735	58465358	+	9	1000	45556	370770	ENSMUSG00000035107.13	ENCODEMT000370770	Dcbld2	ENCODEMT000370770	Known	ISM	Suffix	None	None	None	None	None
m54284U_200831_121835/160237181/ccs	CAAGGAGCATAGCGACCATAGCTA	mm10	chr3	107753855	107749121	-	3	308	9263	370451	ENSMUSG00000014599.10	ENCODEMT000370451	Csf1	ENCODEMT000370451	Known	ISM	Both	None	None	None	None	None
m54284U_200831_121835/77464484/ccs	GCGAGTAACGCATACAACGCCGGC	mm10	chr17	39847985	39846467	-	1	1513	47524	124139	ENSMUSG00000105361.1	ENSMUST00000200021.1	AY036118	AY036118-201	Known	Known	None	None	None	None	None	None
m54284U_200831_121835/4983499/ccs	ATCATTCCGACAGTGCGGTTCTTC	mm10	chr15	83297402	83296999	-	1	404	81882	370771	ENCODEMG000081882	ENCODEMT000370771	ENCODEMG000081882	ENCODEMT000370771	Intergenic	Intergenic	None	None	None	None	None	None
m54284U_200901_184453/34276730/ccs	CATCAAGTGGAGAACACTAAGGGA	mm10	chr13	110395048	110395348	+	1	301	39925	103547	ENSMUSG00000021701.8	ENSMUST00000224489.1	Plk2	Plk2-203	Known	Known	None	None	None	None	None	None
m54284U_200831_121835/26084850/ccs	GTACGCAACCAGTTCAACGTTAAC	mm10	chr12	112983423	112983064	-	1	360	37274	97796	ENSMUSG00000011158.8	ENSMUST00000221415.1	Brf1	Brf1-203	Known	Known	None	None	None	None	None	None
m54284U_200901_184453/75236648/ccs	TATCAGCAGTCGTAGAACGGACTC	mm10	chr5	112370055	112374998	+	2	809	15097	370772	ENSMUSG00000042328.13	ENCODEMT000370772	Hps4	ENCODEMT000370772	Known	ISM	Prefix	None	None	None	None	None
m54284U_200901_184453/46795229/ccs	ACCTCCAACGAACTTACATTTGGA	mm10	chr2	76712442	76710539	-	1	1748	4900	370471	ENSMUSG00000051747.14	ENCODEMT000370471	Ttn	ENCODEMT000370471	Known	Genomic	None	None	None	None	None	None
m54284U_200831_121835/94832145/ccs	GGAGAACAAGGCTAACCTGTCCCG	mm10	chr17	39848002	39846467	-	1	1530	47524	124139	ENSMUSG00000105361.1	ENSMUST00000200021.1	AY036118	AY036118-201	Known	Known	None	None	None	None	None	None
m54284U_200901_184453/62786249/ccs	GCTCGGTACGCTGATCGCTATGCG	mm10	chr6	3567072	3568944	+	1	1873	16273	370773	ENSMUSG00000001376.17	ENCODEMT000370773	Vps50	ENCODEMT000370773	Known	Genomic	None	None	None	None	None	None
m54284U_200831_121835/24969313/ccs	ATTGAGGAATTGGCTCTATAGTCG	mm10	chr10	108162098	108250964	+	11	1815	31565	370774	ENSMUSG00000019907.10	ENCODEMT000370774	Ppp1r12a	ENCODEMT000370774	Known	ISM	Prefix	None	None	None	None	None
m54284U_200901_184453/45811267/ccs	ACCACTGTCACCTTACTATTTAAG	mm10	chr1	106361326	106362239	+	1	914	1813	370759	ENSMUSG00000044340.7	ENCODEMT000370759	Phlpp1	ENCODEMT000370759	Known	Genomic	None	None	None	None	None	None
m54284U_200901_184453/142344754/ccs	CAGCGTTACACCTTACGTCATATG	mm10	chr3	107753789	107749121	-	3	242	9263	370451	ENSMUSG00000014599.10	ENCODEMT000370451	Csf1	ENCODEMT000370451	Known	ISM	Both	None	None	None	None	None
m54284U_200901_184453/88410056/ccs	AATCCGTCCCAGTTCACTGCTTTG	mm10	chr11	75661776	75671876	+	19	1714	33680	370775	ENSMUSG00000017774.19	ENCODEMT000370775	Myo1c	ENCODEMT000370775	Known	ISM	Prefix	None	None	None	None	None
m54284U_200831_121835/96405415/ccs	AAGGTACAGCCACATAGTTTGTGA	mm10	chr17	39847474	39846467	-	1	1002	47524	124139	ENSMUSG00000105361.1	ENSMUST00000200021.1	AY036118	AY036118-201	Known	Known	None	None	None	None	None	None
m54284U_200901_184453/106564332/ccs	ATTGGCTCGCGAGTAAAATAGAAC	mm10	chr13	110395048	110396337	+	3	517	39925	370750	ENSMUSG00000021701.8	ENCODEMT000370750	Plk2	ENCODEMT000370750	Known	ISM	Prefix	None	None	None	None	None
m54284U_200831_121835/170132602/ccs	CAAGACTACACCTTACAAACGATA	mm10	chr16	58450805	58467012	+	9	2590	45556	370776	ENSMUSG00000035107.13	ENCODEMT000370776	Dcbld2	ENCODEMT000370776	Known	ISM	Suffix	None	None	None	None	None
m54284U_200901_184453/36768372/ccs	GATGAATCCACCTTACGGTTCTTC	mm10	chr4	127022041	127026239	+	6	1025	12097	370161	ENSMUSG00000028820.13	ENCODEMT000370161	Sfpq	ENCODEMT000370161	Known	ISM	Prefix	None	None	None	None	None
m54284U_200901_184453/98763294/ccs	ACCTCCAACGAACTTACATTTGGA	mm10	chr2	76712749	76710539	-	1	2055	4900	370471	ENSMUSG00000051747.14	ENCODEMT000370471	Ttn	ENCODEMT000370471	Known	Genomic	None	None	None	None	None	None
m54284U_200831_121835/116655836/ccs	GTCGTAGATCCGTCTAGGTGGAGC	mm10	chr17	39848002	39846467	-	1	1530	47524	124139	ENSMUSG00000105361.1	ENSMUST00000200021.1	AY036118	AY036118-201	Known	Known	None	None	None	None	None	None
m54284U_200901_184453/54591883/ccs	AGGCTAACAACTCACCTACTCGAA	mm10	chr12	112983202	112984275	+	1	1074	81883	370777	ENCODEMG000081883	ENCODEMT000370777	ENCODEMG000081883	ENCODEMT000370777	Antisense	Antisense	None	None	None	None	None	None
m54284U_200901_184453/103350296/ccs	TATCAGCAAACGTGATGTCCGTAG	mm10	chr1	106361326	106361869	+	1	544	1813	370759	ENSMUSG00000044340.7	ENCODEMT000370759	Phlpp1	ENCODEMT000370759	Known	Genomic	None	None	None	None	None	None
m54284U_200901_184453/165348237/ccs	GATGAATCAAGAGATCACGTTAAC	mm10	chr3	107750688	107749044	-	1	1223	9263	370657	ENSMUSG00000014599.10	ENCODEMT000370657	Csf1	ENCODEMT000370657	Known	Genomic	None	None	None	None	None	None
m54284U_200831_121835/131402153/ccs	AACTCACCGATGAATCCGAACGTC	mm10	chr10	108162098	108250958	+	10	1665	31565	370778	ENSMUSG00000019907.10	ENCODEMT000370778	Ppp1r12a	ENCODEMT000370778	Known	NIC	None	None	None	None	None	None
m54284U_200831_121835/152766980/ccs	AGATGTACCTGTAGCCGCCTGCAA	mm10	chr6	3567211	3571056	+	2	698	16273	370779	ENSMUSG00000001376.17	ENCODEMT000370779	Vps50	ENCODEMT000370779	Known	ISM	None	None	None	None	None	None
m54284U_200901_184453/110889461/ccs	GCGAGTAAGACAGTGCGAGGTTGA	mm10	chr13	110395048	110397724	+	6	1277	39925	370757	ENSMUSG00000021701.8	ENCODEMT000370757	Plk2	ENCODEMT000370757	Known	NIC	None	None	None	None	None	None
m54284U_200901_184453/98894656/ccs	ACAAGCTAGATAGACACATTTGGA	mm10	chr2	76710891	76710539	-	1	197	4900	370471	ENSMUSG00000051747.14	ENCODEMT000370471	Ttn	ENCODEMT000370471	Known	Genomic	None	None	None	None	None	None
m54284U_200831_121835/121637661/ccs	CAAGGAGCGCTCGGTACCGTTCTA	mm10	chr17	39847474	39846467	-	1	1000	47524	124139	ENSMUSG00000105361.1	ENSMUST00000200021.1	AY036118	AY036118-201	Known	Known	None	None	None	None	None	None
m54284U_200831_121835/148636985/ccs	AGATGTACCTGTAGCCCCGAGAAA	mm10	chr1	106361364	106362275	+	1	912	1813	370759	ENSMUSG00000044340.7	ENCODEMT000370759	Phlpp1	ENCODEMT000370759	Known	Genomic	None	None	None	None	None	None
m54284U_200831_121835/8260044/ccs	AGTCACTAGAGTTAGCCTGCTTTG	mm10	chr3	107760223	107749121	-	6	753	9263	24230	ENSMUSG00000014599.10	ENSMUST00000155557.1	Csf1	Csf1-206	Known	Known	None	None	None	None	None	None
m54284U_200901_184453/151390294/ccs	AGATGTACTATCAGCATTATTCTG	mm10	chr5	112370077	112378412	+	4	1340	15097	370762	ENSMUSG00000042328.13	ENCODEMT000370762	Hps4	ENCODEMT000370762	Known	ISM	Suffix	None	None	None	None	None
m54284U_200831_121835/145163490/ccs	TAGGATGAAAGGTACATTACCTCG	mm10	chr10	108162098	108260964	+	15	2356	31565	370780	ENSMUSG00000019907.10	ENCODEMT000370780	Ppp1r12a	ENCODEMT000370780	Known	NIC	None	None	None	None	None	None
m54284U_200831_121835/176818017/ccs	GACTAGTACGACTGGATTGTCTTA	mm10	chr4	127022041	127025963	+	5	884	12097	370040	ENSMUSG00000028820.13	ENCODEMT000370040	Sfpq	ENCODEMT000370040	Known	ISM	Prefix	None	None	None	None	None
m54284U_200901_184453/90179781/ccs	ACAGCAGATTCACGCAACTCGTAA	mm10	chr11	75662025	75674643	+	21	3897	33680	370781	ENSMUSG00000017774.19	ENCODEMT000370781	Myo1c	ENCODEMT000370781	Known	NNC	None	None	None	None	None	None
m54284U_200901_184453/114493567/ccs	ACGTATCACACTTCGAAAACGATA	mm10	chr13	110395048	110400841	+	14	2795	39925	103546	ENSMUSG00000021701.8	ENSMUST00000022212.8	Plk2	Plk2-201	Known	Known	None	None	None	None	None	None
m54284U_200831_121835/125436288/ccs	AGATGTACGGTGCGAAGTTCAACA	mm10	chr17	39847191	39846467	-	1	719	47524	124139	ENSMUSG00000105361.1	ENSMUST00000200021.1	AY036118	AY036118-201	Known	Known	None	None	None	None	None	None
m54284U_200901_184453/154797434/ccs	GCTAACGAGACTAGTAGGGTAGCG	mm10	chr15	83297888	83297547	-	1	342	81884	370782	ENCODEMG000081884	ENCODEMT000370782	ENCODEMG000081884	ENCODEMT000370782	Intergenic	Intergenic	None	None	None	None	None	None
m54284U_200831_121835/5703335/ccs	CCTAATCCGCGAGTAAACTTACGA	mm10	chr16	58450815	58456137	+	4	462	45556	370783	ENSMUSG00000035107.13	ENCODEMT000370783	Dcbld2	ENCODEMT000370783	Known	ISM	Prefix	None	None	None	None	None
m54284U_200831_121835/31917535/ccs	GCCACATAAGAGTCAACTGTCCCG	mm10	chr6	3571066	3592468	+	4	288	16273	370784	ENSMUSG00000001376.17	ENCODEMT000370784	Vps50	ENCODEMT000370784	Known	ISM	Suffix	None	None	None	None	None
m54284U_200901_184453/111347109/ccs	AGATCGCAAGGCTAACGACCTTTC	mm10	chr2	76710891	76710539	-	1	197	4900	370471	ENSMUSG00000051747.14	ENCODEMT000370471	Ttn	ENCODEMT000370471	Known	Genomic	None	None	None	None	None	None
m54284U_200901_184453/105579631/ccs	CAACCACACATCAAGTATAAGCTC	mm10	chr12	112983138	112984275	+	1	1040	81883	370777	ENCODEMG000081883	ENCODEMT000370777	ENCODEMG000081883	ENCODEMT000370777	Antisense	Antisense	None	None	None	None	None	None
m54284U_200831_121835/127337276/ccs	AAGGACACGACAGTGCTCGTTTCG	mm10	chr3	107756688	107749121	-	5	476	9263	370440	ENSMUSG00000014599.10	ENCODEMT000370440	Csf1	ENCODEMT000370440	Known	ISM	Both	None	None	None	None	None
m54284U_200831_121835/131270755/ccs	ATGCCTAAAGTCACTAGTTCAACA	mm10	chr17	39847985	39846467	-	1	1512	47524	124139	ENSMUSG00000105361.1	ENSMUST00000200021.1	AY036118	AY036118-201	Known	Known	None	None	None	None	None	None
m54284U_200831_121835/160891976/ccs	AAACATCGCTGGCATATCGTTTCG	mm10	chr5	112370560	112370232	-	1	329	81885	370785	ENCODEMG000081885	ENCODEMT000370785	ENCODEMG000081885	ENCODEMT000370785	Antisense	Antisense	None	None	None	None	None	None
m54284U_200901_184453/120326520/ccs	GCTAACGAGACAGTGCTATTTAAG	mm10	chr13	110395048	110397232	+	1	2193	39925	103547	ENSMUSG00000021701.8	ENSMUST00000224489.1	Plk2	Plk2-203	Known	Known	None	None	None	None	None	None
m54284U_200831_121835/96732856/ccs	GATGAATCCACCTTACGGTTCTTC	mm10	chr1	106361484	106362507	+	1	1004	1813	370759	ENSMUSG00000044340.7	ENCODEMT000370759	Phlpp1	ENCODEMT000370759	Known	Genomic	None	None	None	None	None	None
m54284U_200901_184453/4916720/ccs	AACAACCATATCAGCAATAAGCTC	mm10	chr10	108162098	108240170	+	6	1169	31565	370786	ENSMUSG00000019907.10	ENCODEMT000370786	Ppp1r12a	ENCODEMT000370786	Known	ISM	Prefix	None	None	None	None	None
m54284U_200831_121835/143065668/ccs	GTCTGTCAAGAGTCAAACGTTAAC	mm10	chr17	39848002	39846467	-	1	1530	47524	124139	ENSMUSG00000105361.1	ENSMUST00000200021.1	AY036118	AY036118-201	Known	Known	None	None	None	None	None	None
m54284U_200831_121835/149225731/ccs	GACTAGTACGACTGGATTGTCTTA	mm10	chr4	127022044	127025963	+	5	881	12097	370040	ENSMUSG00000028820.13	ENCODEMT000370040	Sfpq	ENCODEMT000370040	Known	ISM	Prefix	None	None	None	None	None
m54284U_200831_121835/61342385/ccs	AAGAGATCTGGAACAATGGGCATC	mm10	chr3	107760242	107749132	-	6	761	9263	24230	ENSMUSG00000014599.10	ENSMUST00000155557.1	Csf1	Csf1-206	Known	Known	None	None	None	None	None	None
m54284U_200901_184453/132187801/ccs	GAGCTGAACCATCCTCTGGTATAC	mm10	chr13	110395048	110400844	+	14	2798	39925	103546	ENSMUSG00000021701.8	ENSMUST00000022212.8	Plk2	Plk2-201	Known	Known	None	None	None	None	None	None
m54284U_200831_121835/101909173/ccs	CGAACTTAACAAGCTAATCATGCA	mm10	chr11	75662056	75669226	+	10	835	33680	370787	ENSMUSG00000017774.19	ENCODEMT000370787	Myo1c	ENCODEMT000370787	Known	ISM	Both	None	None	None	None	None
m54284U_200901_184453/164889355/ccs	AGAGTCAAGGTGCGAAGACCTTTC	mm10	chr2	76712734	76710540	-	1	2039	4900	370471	ENSMUSG00000051747.14	ENCODEMT000370471	Ttn	ENCODEMT000370471	Known	Genomic	None	None	None	None	None	None
m54284U_200831_121835/161745434/ccs	GCGAGTAAATAGCGACTACGGTTA	mm10	chr17	39847949	39846467	-	1	1477	47524	124139	ENSMUSG00000105361.1	ENSMUST00000200021.1	AY036118	AY036118-201	Known	Known	None	None	None	None	None	None
m54284U_200901_184453/70584060/ccs	AACTCACCGATGAATCTTCGCTAC	mm10	chr12	112984962	112984665	-	1	279	37274	370788	ENSMUSG00000011158.8	ENCODEMT000370788	Brf1	ENCODEMT000370788	Known	Genomic	None	None	None	None	None	None
m54284U_200831_121835/41680913/ccs	AACTCACCGATGAATCTTCGCTAC	mm10	chr1	106363626	106363894	+	1	269	1813	370759	ENSMUSG00000044340.7	ENCODEMT000370759	Phlpp1	ENCODEMT000370759	Known	Genomic	None	None	None	None	None	None
m54284U_200831_121835/40175781/ccs	AGATCGCACCTCCTGACATGATCA	mm10	chr16	58450815	58456397	+	5	597	45556	370789	ENSMUSG00000035107.13	ENCODEMT000370789	Dcbld2	ENCODEMT000370789	Known	ISM	Prefix	None	None	None	None	None
m54284U_200901_184453/40895120/ccs	CGACACACCAATGGAAGAGGTTGA	mm10	chr3	107750283	107749056	-	1	806	9263	370657	ENSMUSG00000014599.10	ENCODEMT000370657	Csf1	ENCODEMT000370657	Known	Genomic	None	None	None	None	None	None
m54284U_200831_121835/169542815/ccs	TGAAGAGAAAACATCGATATTGGC	mm10	chr6	3571743	3571920	+	1	178	16273	370790	ENSMUSG00000001376.17	ENCODEMT000370790	Vps50	ENCODEMT000370790	Known	Genomic	None	None	None	None	None	None
m54284U_200901_184453/8128333/ccs	AGGCTAACTATCAGCAAATTTCTC	mm10	chr17	39847984	39846467	-	1	1518	47524	124139	ENSMUSG00000105361.1	ENSMUST00000200021.1	AY036118	AY036118-201	Known	Known	None	None	None	None	None	None
m54284U_200901_184453/89589358/ccs	AACTCACCGATGAATCCGAACGTC	mm10	chr10	108162193	108251008	+	10	1657	31565	370778	ENSMUSG00000019907.10	ENCODEMT000370778	Ppp1r12a	ENCODEMT000370778	Known	NIC	None	None	None	None	None	None
m54284U_200901_184453/115083281/ccs	GCCACATAGAGCTGAACCGTTCTA	mm10	chr4	127022049	127030138	+	10	1642	12097	31249	ENSMUSG00000028820.13	ENSMUST00000030623.7	Sfpq	Sfpq-201	Known	Known	None	None	None	None	None	None
m54284U_200901_184453/62194659/ccs	GCCACATAAGAGTCAACTGTCCCG	mm10	chr1	106363864	106364267	+	1	404	1813	370759	ENSMUSG00000044340.7	ENCODEMT000370759	Phlpp1	ENCODEMT000370759	Known	Genomic	None	None	None	None	None	None
m54284U_200901_184453/8194667/ccs	CAAGGAGCATAGCGACTACGGTTA	mm10	chr17	39847985	39846467	-	1	1513	47524	124139	ENSMUSG00000105361.1	ENSMUST00000200021.1	AY036118	AY036118-201	Known	Known	None	None	None	None	None	None
m54284U_200901_184453/138019182/ccs	ATGCCTAAAGTCACTAGTTCAACA	mm10	chr13	110395048	110397724	+	7	971	39925	370739	ENSMUSG00000021701.8	ENCODEMT000370739	Plk2	ENCODEMT000370739	Known	ISM	Prefix	None	None	None	None	None
m54284U_200831_121835/112462550/ccs	GATGAATCCACCTTACAGCGAAAC	mm10	chr2	76711672	76710540	-	1	977	4900	370471	ENSMUSG00000051747.14	ENCODEMT000370471	Ttn	ENCODEMT000370471	Known	Genomic	None	None	None	None	None	None
m54284U_200901_184453/66718540/ccs	AACGCTTAAGCAGGAATATAGTCG	mm10	chr3	107760100	107749138	-	6	613	9263	24230	ENSMUSG00000014599.10	ENSMUST00000155557.1	Csf1	Csf1-206	Known	Known	None	None	None	None	None	None
m54284U_200901_184453/132580262/ccs	AGATGTACCTGTAGCCGCCTGCAA	mm10	chr10	108162098	108260964	+	16	2530	31565	370791	ENSMUSG00000019907.10	ENCODEMT000370791	Ppp1r12a	ENCODEMT000370791	Known	ISM	Prefix	None	None	None	None	None
m54284U_200901_184453/12257395/ccs	CAAGACTACTGTAGCCACGCCGGC	mm10	chr17	39847985	39846467	-	1	1513	47524	124139	ENSMUSG00000105361.1	ENSMUST00000200021.1	AY036118	AY036118-201	Known	Known	None	None	None	None	None	None
m54284U_200831_121835/145819271/ccs	AACTCACCGATGAATCTTCGCTAC	mm10	chr12	112984962	112984665	-	1	279	37274	370788	ENSMUSG00000011158.8	ENCODEMT000370788	Brf1	ENCODEMT000370788	Known	Genomic	None	None	None	None	None	None
m54284U_200831_121835/136709315/ccs	AAGACGGAACGTATCACTGCTTTG	mm10	chr16	58450815	58451785	+	2	250	45556	370792	ENSMUSG00000035107.13	ENCODEMT000370792	Dcbld2	ENCODEMT000370792	Known	ISM	Both	None	None	None	None	None
m54284U_200901_184453/31065474/ccs	CTGGCATAAGTACAAGACGCCGGC	mm10	chr6	3574398	3575401	+	1	1004	16273	370793	ENSMUSG00000001376.17	ENCODEMT000370793	Vps50	ENCODEMT000370793	Known	Genomic	None	None	None	None	None	None
m54284U_200901_184453/16319570/ccs	CGGATTGCCCTCTATCTTATTCTG	mm10	chr17	39847191	39846467	-	1	718	47524	124139	ENSMUSG00000105361.1	ENSMUST00000200021.1	AY036118	AY036118-201	Known	Known	None	None	None	None	None	None
m54284U_200831_121835/138084646/ccs	CAATGGAATGGCTTCAGTCATATG	mm10	chr4	127022144	127025937	+	5	755	12097	370040	ENSMUSG00000028820.13	ENCODEMT000370040	Sfpq	ENCODEMT000370040	Known	ISM	Prefix	None	None	None	None	None
m54284U_200901_184453/55902592/ccs	GTGTTCTAGCGAGTAACGTTCGAG	mm10	chr12	112986785	112984757	-	2	2253	37274	370794	ENSMUSG00000011158.8	ENCODEMT000370794	Brf1	ENCODEMT000370794	Known	Genomic	None	None	None	None	None	None
m54284U_200831_121835/79169187/ccs	AAGGACACGCCACATACTGCTTTG	mm10	chr3	107751761	107749207	-	1	2133	9263	370657	ENSMUSG00000014599.10	ENCODEMT000370657	Csf1	ENCODEMT000370657	Known	Genomic	None	None	None	None	None	None
m54284U_200901_184453/132061/ccs	AGAGTCAAGGTGCGAAGACCTTTC	mm10	chr2	76712734	76710540	-	1	2039	4900	370471	ENSMUSG00000051747.14	ENCODEMT000370471	Ttn	ENCODEMT000370471	Known	Genomic	None	None	None	None	None	None
m54284U_200901_184453/146475413/ccs	GTCGTAGAGTGTTCTAACGGACTC	mm10	chr13	110395048	110396658	+	4	683	39925	370795	ENSMUSG00000021701.8	ENCODEMT000370795	Plk2	ENCODEMT000370795	Known	ISM	Prefix	None	None	None	None	None
m54284U_200901_184453/1966602/ccs	AGATCGCAGTGTTCTAACTCGTAA	mm10	chr1	106364282	106394243	+	7	3098	1813	370796	ENSMUSG00000044340.7	ENCODEMT000370796	Phlpp1	ENCODEMT000370796	Known	ISM	Suffix	None	None	None	None	None
m54284U_200901_184453/16320753/ccs	AACTCACCTGGTGGTACTGTCCCG	mm10	chr17	39847985	39846467	-	1	1513	47524	124139	ENSMUSG00000105361.1	ENSMUST00000200021.1	AY036118	AY036118-201	Known	Known	None	None	None	None	None	None
m54284U_200901_184453/68750030/ccs	GATGAATCCACCTTACGGTTCTTC	mm10	chr15	83298587	83298386	-	1	202	81886	370797	ENCODEMG000081886	ENCODEMT000370797	ENCODEMG000081886	ENCODEMT000370797	Intergenic	Intergenic	None	None	None	None	None	None
m54284U_200901_184453/71960296/ccs	AACGCTTAAGCAGGAATATAGTCG	mm10	chr11	75662056	75668262	+	7	550	33680	370798	ENSMUSG00000017774.19	ENCODEMT000370798	Myo1c	ENCODEMT000370798	Known	ISM	Both	None	None	None	None	None
m54284U_200901_184453/63243319/ccs	CTCAATGAGTCTGTCACTAAGGGA	mm10	chr5	112371411	112371686	+	1	276	15097	370799	ENSMUSG00000042328.13	ENCODEMT000370799	Hps4	ENCODEMT000370799	Known	Genomic	None	None	None	None	None	None
m54284U_200901_184453/149488698/ccs	GACAGTGCGCGAGTAACGTTCGAG	mm10	chr10	108162098	108249470	+	10	1587	31565	370800	ENSMUSG00000019907.10	ENCODEMT000370800	Ppp1r12a	ENCODEMT000370800	Known	ISM	Prefix	None	None	None	None	None
m54284U_200901_184453/51316754/ccs	GATGAATCCACCTTACAGCGAAAC	mm10	chr2	76711672	76710540	-	1	977	4900	370471	ENSMUSG00000051747.14	ENCODEMT000370471	Ttn	ENCODEMT000370471	Known	Genomic	None	None	None	None	None	None
m54284U_200901_184453/17958063/ccs	CGACACACCAATGGAATTGGGAGA	mm10	chr17	39847985	39846467	-	1	1512	47524	124139	ENSMUSG00000105361.1	ENSMUST00000200021.1	AY036118	AY036118-201	Known	Known	None	None	None	None	None	None
m54284U_200831_121835/153750195/ccs	TCTTCACAGGTGCGAATGGGCATC	mm10	chr3	107750463	107749208	-	1	834	9263	370657	ENSMUSG00000014599.10	ENCODEMT000370657	Csf1	ENCODEMT000370657	Known	Genomic	None	None	None	None	None	None
m54284U_200831_121835/132450778/ccs	CGACACACAAGGTACATGGGCATC	mm10	chr6	3576459	3579160	+	1	2702	16273	370801	ENSMUSG00000001376.17	ENCODEMT000370801	Vps50	ENCODEMT000370801	Known	Genomic	None	None	None	None	None	None
m54284U_200831_121835/71500544/ccs	AAGGACACGCCACATACTGCTTTG	mm10	chr16	58450734	58465582	+	9	1150	45556	370776	ENSMUSG00000035107.13	ENCODEMT000370776	Dcbld2	ENCODEMT000370776	Known	ISM	Suffix	None	None	None	None	None
m54284U_200901_184453/118162631/ccs	AACTCACCGATGAATCTTCGCTAC	mm10	chr4	127022177	127025963	+	5	748	12097	370040	ENSMUSG00000028820.13	ENCODEMT000370040	Sfpq	ENCODEMT000370040	Known	ISM	Prefix	None	None	None	None	None
m54284U_200901_184453/86770515/ccs	AGAGTCAAGGTGCGAAGACCTTTC	mm10	chr2	76710891	76710540	-	1	196	4900	370471	ENSMUSG00000051747.14	ENCODEMT000370471	Ttn	ENCODEMT000370471	Known	Genomic	None	None	None	None	None	None
m54284U_200901_184453/36766930/ccs	CTGGCATAAGTACAAGACGCCGGC	mm10	chr17	39847985	39846467	-	1	1513	47524	124139	ENSMUSG00000105361.1	ENSMUST00000200021.1	AY036118	AY036118-201	Known	Known	None	None	None	None	None	None
m54284U_200831_121835/168755583/ccs	CATCAAGTGGAGAACACTAAGGGA	mm10	chr3	107750503	107749304	-	1	778	9263	370657	ENSMUSG00000014599.10	ENCODEMT000370657	Csf1	ENCODEMT000370657	Known	Genomic	None	None	None	None	None	None
m54284U_200901_184453/56623521/ccs	GTACGCAACCAGTTCAACGCCGGC	mm10	chr4	127022201	127028091	+	9	1751	12097	370112	ENSMUSG00000028820.13	ENCODEMT000370112	Sfpq	ENCODEMT000370112	Known	ISM	Prefix	None	None	None	None	None
m54284U_200831_121835/127074900/ccs	CTCAATGACAAGACTAACGTTAAC	mm10	chr16	58450724	58456527	+	5	578	45556	370789	ENSMUSG00000035107.13	ENCODEMT000370789	Dcbld2	ENCODEMT000370789	Known	ISM	Prefix	None	None	None	None	None
m54284U_200901_184453/154141445/ccs	CAAGGAGCGCTCGGTACCGTTCTA	mm10	chr1	106364524	106364796	+	1	273	1813	370802	ENSMUSG00000044340.7	ENCODEMT000370802	Phlpp1	ENCODEMT000370802	Known	Genomic	None	None	None	None	None	None
m54284U_200901_184453/156828748/ccs	TCTTCACAGGTGCGAAATCCGCGA	mm10	chr13	110395048	110400745	+	14	2699	39925	103546	ENSMUSG00000021701.8	ENSMUST00000022212.8	Plk2	Plk2-201	Known	Known	None	None	None	None	None	None
m54284U_200901_184453/41747448/ccs	AAGAGATCTCTTCACAGGTGGAGC	mm10	chr17	39847474	39846467	-	1	1001	47524	124139	ENSMUSG00000105361.1	ENSMUST00000200021.1	AY036118	AY036118-201	Known	Known	None	None	None	None	None	None
m54284U_200831_121835/82445664/ccs	AATGTTGCAAGACGGAGTCATATG	mm10	chr3	107750311	107749307	-	1	583	9263	370657	ENSMUSG00000014599.10	ENCODEMT000370657	Csf1	ENCODEMT000370657	Known	Genomic	None	None	None	None	None	None
m54284U_200831_121835/64096801/ccs	GTGTTCTAGCGAGTAACGTTCGAG	mm10	chr12	112986733	112984665	-	2	2253	37274	370794	ENSMUSG00000011158.8	ENCODEMT000370794	Brf1	ENCODEMT000370794	Known	Genomic	None	None	None	None	None	None
m54284U_200901_184453/128386066/ccs	AGAGTCAAGGTGCGAAGACCTTTC	mm10	chr2	76712749	76710544	-	1	2050	4900	370471	ENSMUSG00000051747.14	ENCODEMT000370471	Ttn	ENCODEMT000370471	Known	Genomic	None	None	None	None	None	None
m54284U_200901_184453/134285891/ccs	CCGTGAGACACTTCGACGAACGTC	mm10	chr5	112372913	112373680	+	1	768	15097	370803	ENSMUSG00000042328.13	ENCODEMT000370803	Hps4	ENCODEMT000370803	Known	Genomic	None	None	None	None	None	None
m54284U_200901_184453/16450124/ccs	AGATGTACCTGTAGCCGCCTGCAA	mm10	chr10	108162193	108261003	+	15	2323	31565	370780	ENSMUSG00000019907.10	ENCODEMT000370780	Ppp1r12a	ENCODEMT000370780	Known	NIC	None	None	None	None	None	None
m54284U_200901_184453/88606494/ccs	CTCAATGAAATGTTGCTAAATATC	mm10	chr15	83299418	83298618	-	1	801	81887	370804	ENCODEMG000081887	ENCODEMT000370804	ENCODEMG000081887	ENCODEMT000370804	Intergenic	Intergenic	None	None	None	None	None	None
m54284U_200901_184453/44894328/ccs	ATAGCGACAAACATCGCGCCCGGA	mm10	chr17	39847985	39846467	-	1	1513	47524	124139	ENSMUSG00000105361.1	ENSMUST00000200021.1	AY036118	AY036118-201	Known	Known	None	None	None	None	None	None
m54284U_200831_121835/148963912/ccs	AAGGACACGCCACATACTGCTTTG	mm10	chr16	58450804	58465646	+	9	1188	45556	370770	ENSMUSG00000035107.13	ENCODEMT000370770	Dcbld2	ENCODEMT000370770	Known	ISM	Suffix	None	None	None	None	None
m54284U_200901_184453/58066784/ccs	CCTCTATCCACTTCGAACTTACGA	mm10	chr6	3582562	3583507	+	1	946	16273	370805	ENSMUSG00000001376.17	ENCODEMT000370805	Vps50	ENCODEMT000370805	Known	Genomic	None	None	None	None	None	None
m54284U_200831_121835/89588184/ccs	GTACGCAATCCGTCTAGAGGTTGA	mm10	chr12	113000418	112986059	-	4	2304	37274	370806	ENSMUSG00000011158.8	ENCODEMT000370806	Brf1	ENCODEMT000370806	Known	NNC	None	None	None	None	None	None
m54284U_200901_184453/166724171/ccs	GTACGCAACCAGTTCAACGCCGGC	mm10	chr4	127022201	127028091	+	9	1751	12097	370112	ENSMUSG00000028820.13	ENCODEMT000370112	Sfpq	ENCODEMT000370112	Known	ISM	Prefix	None	None	None	None	None
m54284U_200901_184453/162531558/ccs	AGCCATGCACAAGCTAGCTATGCG	mm10	chr13	110395048	110398463	+	9	1345	39925	370766	ENSMUSG00000021701.8	ENCODEMT000370766	Plk2	ENCODEMT000370766	Known	ISM	Prefix	None	None	None	None	None
m54284U_200901_184453/46073184/ccs	CCGAAGTAACACGACCGTTCAACA	mm10	chr17	39847474	39846467	-	1	1002	47524	124139	ENSMUSG00000105361.1	ENSMUST00000200021.1	AY036118	AY036118-201	Known	Known	None	None	None	None	None	None
m54284U_200831_121835/58460958/ccs	AACTCACCGATGAATCTTCGCTAC	mm10	chr2	76711432	76710544	-	1	733	4900	370471	ENSMUSG00000051747.14	ENCODEMT000370471	Ttn	ENCODEMT000370471	Known	Genomic	None	None	None	None	None	None
m54284U_200901_184453/31983078/ccs	AGATGTACCTGTAGCCGCCTGCAA	mm10	chr10	108162193	108261036	+	16	2524	31565	370791	ENSMUSG00000019907.10	ENCODEMT000370791	Ppp1r12a	ENCODEMT000370791	Known	ISM	Prefix	None	None	None	None	None
m54284U_200901_184453/167512127/ccs	GAGCTGAACATCAAGTTGGTATAC	mm10	chr13	110395048	110397595	+	1	2556	39925	103547	ENSMUSG00000021701.8	ENSMUST00000224489.1	Plk2	Plk2-203	Known	Known	None	None	None	None	None	None
m54284U_200901_184453/54985154/ccs	AAACATCGAAGAGATCCGCGACTA	mm10	chr17	39847985	39846467	-	1	1513	47524	124139	ENSMUSG00000105361.1	ENSMUST00000200021.1	AY036118	AY036118-201	Known	Known	None	None	None	None	None	None
m54284U_200831_121835/146341942/ccs	AGTCACTAGAGTTAGCCTGCTTTG	mm10	chr16	58451741	58466717	+	8	2074	45556	370807	ENSMUSG00000035107.13	ENCODEMT000370807	Dcbld2	ENCODEMT000370807	Known	ISM	Suffix	None	None	None	None	None
m54284U_200901_184453/114885218/ccs	AAGACGGAACGTATCACTGCTTTG	mm10	chr3	107754391	107749703	-	2	1416	9263	370808	ENSMUSG00000014599.10	ENCODEMT000370808	Csf1	ENCODEMT000370808	Known	ISM	Both	None	None	None	None	None
m54284U_200831_121835/148768383/ccs	GTCGTAGAGTGTTCTATGGTATAC	mm10	chr4	127022364	127023632	+	1	1269	12097	370809	ENSMUSG00000028820.13	ENCODEMT000370809	Sfpq	ENCODEMT000370809	Known	Genomic	None	None	None	None	None	None
m54284U_200831_121835/128976550/ccs	CCTCTATCCACTTCGACGTTCGAG	mm10	chr1	106365578	106366318	+	1	741	1813	370810	ENSMUSG00000044340.7	ENCODEMT000370810	Phlpp1	ENCODEMT000370810	Known	Genomic	None	None	None	None	None	None
m54284U_200831_121835/48628573/ccs	ACCACTGTCCTCTATCTGGGCATC	mm10	chr5	112373687	112374743	+	1	1095	15097	370803	ENSMUSG00000042328.13	ENCODEMT000370803	Hps4	ENCODEMT000370803	Known	Genomic	None	None	None	None	None	None
m54284U_200831_121835/145555884/ccs	AGAGTCAAGGTGCGAAGACCTTTC	mm10	chr2	76712749	76710544	-	1	2050	4900	370471	ENSMUSG00000051747.14	ENCODEMT000370471	Ttn	ENCODEMT000370471	Known	Genomic	None	None	None	None	None	None
m54284U_200901_184453/59375898/ccs	AAGAGATCTGGAACAAATCCGCGA	mm10	chr15	83299530	83298748	-	1	431	81887	370804	ENCODEMG000081887	ENCODEMT000370804	ENCODEMG000081887	ENCODEMT000370804	Intergenic	Intergenic	None	None	None	None	None	None
m54284U_200901_184453/66258974/ccs	GATGAATCAAGAGATCACGTTAAC	mm10	chr17	39847985	39846467	-	1	1512	47524	124139	ENSMUSG00000105361.1	ENSMUST00000200021.1	AY036118	AY036118-201	Known	Known	None	None	None	None	None	None
m54284U_200901_184453/52822564/ccs	CCGACAACACAAGCTAATTCATGG	mm10	chr10	108162193	108249773	+	10	1756	31565	370800	ENSMUSG00000019907.10	ENCODEMT000370800	Ppp1r12a	ENCODEMT000370800	Known	ISM	Prefix	None	None	None	None	None
m54284U_200901_184453/62849246/ccs	AGGCTAACCGACTGGAGCAAATTC	mm10	chr12	113000386	112986530	-	3	1868	37274	97798	ENSMUSG00000011158.8	ENSMUST00000222247.1	Brf1	Brf1-207	Known	Known	None	None	None	None	None	None
m54284U_200901_184453/180027767/ccs	GAGCTGAACCATCCTCACGGACTC	mm10	chr13	110395048	110399125	+	11	1609	39925	370811	ENSMUSG00000021701.8	ENCODEMT000370811	Plk2	ENCODEMT000370811	Known	ISM	Prefix	None	None	None	None	None
m54284U_200831_121835/54135636/ccs	GTGTTCTAGTGTTCTAGGTGGAGC	mm10	chr2	76710891	76710548	-	1	188	4900	370471	ENSMUSG00000051747.14	ENCODEMT000370471	Ttn	ENCODEMT000370471	Known	Genomic	None	None	None	None	None	None
m54284U_200901_184453/85657800/ccs	CTGTAGCCAGCCATGCACGCCGGC	mm10	chr17	39847474	39846467	-	1	1002	47524	124139	ENSMUSG00000105361.1	ENSMUST00000200021.1	AY036118	AY036118-201	Known	Known	None	None	None	None	None	None
m54284U_200901_184453/34670856/ccs	GTACGCAATCCGTCTATTGGGAGA	mm10	chr6	3582712	3586369	+	1	3658	16274	42997	ENSMUSG00000107094.1	ENSMUST00000202850.1	Gm43294	Gm43294-201	Known	Known	None	None	None	None	None	None
m54284U_200901_184453/19923381/ccs	CGACACACCAATGGAATTGGGAGA	mm10	chr5	112374910	112378409	+	3	663	15097	370812	ENSMUSG00000042328.13	ENCODEMT000370812	Hps4	ENCODEMT000370812	Known	ISM	Suffix	None	None	None	None	None
m54284U_200831_121835/78381484/ccs	AATCCGTCCAAGACTACGTTCGAG	mm10	chr4	127022446	127025978	+	1	3371	12097	370809	ENSMUSG00000028820.13	ENCODEMT000370809	Sfpq	ENCODEMT000370809	Known	Genomic	None	None	None	None	None	None
m54284U_200901_184453/130352781/ccs	CAGATCTGACAGCAGAACTCGTAA	mm10	chr15	83306954	83299737	-	3	1162	43939	113239	ENSMUSG00000054277.8	ENSMUST00000226411.1	Arfgap3	Arfgap3-203	Known	Known	None	None	None	None	None	None
m54284U_200831_121835/170002342/ccs	TAGGATGAACACAGAACATGATCA	mm10	chr10	108162100	108251890	+	12	1910	31565	370813	ENSMUSG00000019907.10	ENCODEMT000370813	Ppp1r12a	ENCODEMT000370813	Known	ISM	Prefix	None	None	None	None	None
m54284U_200901_184453/80872847/ccs	ATGCCTAAAGTCACTAATCATGCA	mm10	chr16	58452044	58454200	+	1	2157	45556	370814	ENSMUSG00000035107.13	ENCODEMT000370814	Dcbld2	ENCODEMT000370814	Known	Genomic	None	None	None	None	None	None
m54284U_200901_184453/90048528/ccs	GATGAATCAGTGGTCAGAATAATG	mm10	chr17	39847985	39846467	-	1	1513	47524	124139	ENSMUSG00000105361.1	ENSMUST00000200021.1	AY036118	AY036118-201	Known	Known	None	None	None	None	None	None
m54284U_200831_121835/170656870/ccs	AGATCGCAAGGCTAACGACCTTTC	mm10	chr2	76710891	76710548	-	1	188	4900	370471	ENSMUSG00000051747.14	ENCODEMT000370471	Ttn	ENCODEMT000370471	Known	Genomic	None	None	None	None	None	None
m54284U_200901_184453/173542136/ccs	AATGTTGCGAACAGGCCATTTGGA	mm10	chr6	3584144	3583310	-	1	835	81888	370815	ENCODEMG000081888	ENCODEMT000370815	ENCODEMG000081888	ENCODEMT000370815	Antisense	Antisense	None	None	None	None	None	None
m54284U_200831_121835/29100719/ccs	ACATTGGCAACTCACCTGTCTGAA	mm10	chr13	110395048	110400838	+	14	2792	39925	103546	ENSMUSG00000021701.8	ENSMUST00000022212.8	Plk2	Plk2-201	Known	Known	None	None	None	None	None	None
m54284U_200831_121835/84346797/ccs	CCTCTATCCACTTCGAACTTACGA	mm10	chr3	107751935	107749681	-	1	1833	9263	370657	ENSMUSG00000014599.10	ENCODEMT000370657	Csf1	ENCODEMT000370657	Known	Genomic	None	None	None	None	None	None
m54284U_200831_121835/110757344/ccs	ACAGCAGAACGTATCATGGGCATC	mm10	chr4	127022484	127026024	+	1	3379	12097	370809	ENSMUSG00000028820.13	ENCODEMT000370809	Sfpq	ENCODEMT000370809	Known	Genomic	None	None	None	None	None	None
m54284U_200831_121835/37751037/ccs	GAGCTGAACCATCCTCACGGACTC	mm10	chr12	113000467	112986673	-	3	1806	37274	97798	ENSMUSG00000011158.8	ENSMUST00000222247.1	Brf1	Brf1-207	Known	Known	None	None	None	None	None	None
m54284U_200901_184453/96274061/ccs	CGGATTGCGAGCTGAACGCCCGGA	mm10	chr17	39847474	39846467	-	1	1001	47524	124139	ENSMUSG00000105361.1	ENSMUST00000200021.1	AY036118	AY036118-201	Known	Known	None	None	None	None	None	None
m54284U_200901_184453/43584098/ccs	GCCACATATATCAGCATATTTAAG	mm10	chr1	106367414	106366085	-	1	1330	81889	370816	ENCODEMG000081889	ENCODEMT000370816	ENCODEMG000081889	ENCODEMT000370816	Antisense	Antisense	None	None	None	None	None	None
m54284U_200901_184453/2362207/ccs	AAGAGATCTCTTCACAGGTGGAGC	mm10	chr2	76712374	76710548	-	1	1671	4900	370471	ENSMUSG00000051747.14	ENCODEMT000370471	Ttn	ENCODEMT000370471	Known	Genomic	None	None	None	None	None	None
m54284U_200901_184453/98634174/ccs	CGAACTTAACAAGCTAGTTCAACA	mm10	chr17	39847474	39846467	-	1	1002	47524	124139	ENSMUSG00000105361.1	ENSMUST00000200021.1	AY036118	AY036118-201	Known	Known	None	None	None	None	None	None
m54284U_200901_184453/178061673/ccs	CAACCACAAATGTTGCCATAGCTA	mm10	chr3	107751636	107749691	-	1	1524	9263	370657	ENSMUSG00000014599.10	ENCODEMT000370657	Csf1	ENCODEMT000370657	Known	Genomic	None	None	None	None	None	None
m54284U_200831_121835/57607441/ccs	ATTGGCTCGCGAGTAACGCCCGGA	mm10	chr13	110395048	110396390	+	3	570	39925	370750	ENSMUSG00000021701.8	ENCODEMT000370750	Plk2	ENCODEMT000370750	Known	ISM	Prefix	None	None	None	None	None
m54284U_200901_184453/123013966/ccs	AACGCTTAAGCAGGAAATTCATGG	mm10	chr17	39848002	39846467	-	1	1530	47524	124139	ENSMUSG00000105361.1	ENSMUST00000200021.1	AY036118	AY036118-201	Known	Known	None	None	None	None	None	None
m54284U_200831_121835/37685682/ccs	CGCATACACGCATACACCGTTCTA	mm10	chr4	127022573	127023540	+	1	806	12097	370809	ENSMUSG00000028820.13	ENCODEMT000370809	Sfpq	ENCODEMT000370809	Known	Genomic	None	None	None	None	None	None
m54284U_200831_121835/155191927/ccs	TCTTCACAAACGTGATTATAGTCG	mm10	chr16	58451879	58454493	+	1	2356	45556	370814	ENSMUSG00000035107.13	ENCODEMT000370814	Dcbld2	ENCODEMT000370814	Known	Genomic	None	None	None	None	None	None
m54284U_200901_184453/101976034/ccs	CACTTCGAGAATCTGAGCCTGCAA	mm10	chr15	83303223	83299739	-	2	1085	43939	370817	ENSMUSG00000054277.8	ENCODEMT000370817	Arfgap3	ENCODEMT000370817	Known	ISM	Suffix	None	None	None	None	None
m54284U_200901_184453/123733328/ccs	CATCAAGTTATCAGCAAATAGAAC	mm10	chr17	39847985	39846467	-	1	1512	47524	124139	ENSMUSG00000105361.1	ENSMUST00000200021.1	AY036118	AY036118-201	Known	Known	None	None	None	None	None	None
m54284U_200831_121835/102303574/ccs	AGCCATGCACTATGCAGCCTGCAA	mm10	chr6	3585603	3586325	+	1	723	16274	42997	ENSMUSG00000107094.1	ENSMUST00000202850.1	Gm43294	Gm43294-201	Known	Known	None	None	None	None	None	None
m54284U_200831_121835/72287832/ccs	GCGAGTAAGACAGTGCGAGGTTGA	mm10	chr5	112374910	112375402	+	1	493	15097	370818	ENSMUSG00000042328.13	ENCODEMT000370818	Hps4	ENCODEMT000370818	Known	Genomic	None	None	None	None	None	None
m54284U_200901_184453/15270880/ccs	ATTGGCTCGCGAGTAACGCCCGGA	mm10	chr2	76710891	76710548	-	1	188	4900	370471	ENSMUSG00000051747.14	ENCODEMT000370471	Ttn	ENCODEMT000370471	Known	Genomic	None	None	None	None	None	None
m54284U_200901_184453/35064401/ccs	TAGGATGAACACAGAACATGATCA	mm10	chr10	108162193	108251943	+	12	1910	31565	370813	ENSMUSG00000019907.10	ENCODEMT000370813	Ppp1r12a	ENCODEMT000370813	Known	ISM	Prefix	None	None	None	None	None
m54284U_200831_121835/68026900/ccs	CAAGACTACACCTTACAAACGATA	mm10	chr13	110395048	110400755	+	14	2709	39925	103546	ENSMUSG00000021701.8	ENSMUST00000022212.8	Plk2	Plk2-201	Known	Known	None	None	None	None	None	None
m54284U_200901_184453/21760271/ccs	AAGAGATCTGGAACAATGGGCATC	mm10	chr16	58453024	58453599	+	1	317	45556	370814	ENSMUSG00000035107.13	ENCODEMT000370814	Dcbld2	ENCODEMT000370814	Known	Genomic	None	None	None	None	None	None
m54284U_200901_184453/137299803/ccs	ACACGACCAGAGTCAATTCGCTAC	mm10	chr6	3585820	3586542	+	1	723	16274	42997	ENSMUSG00000107094.1	ENSMUST00000202850.1	Gm43294	Gm43294-201	Known	Known	None	None	None	None	None	None
m54284U_200831_121835/29952752/ccs	CGCATACACGCATACACCGTTCTA	mm10	chr4	127022574	127023540	+	1	805	12097	370809	ENSMUSG00000028820.13	ENCODEMT000370809	Sfpq	ENCODEMT000370809	Known	Genomic	None	None	None	None	None	None
m54284U_200831_121835/149095390/ccs	CGACACACAAGGTACATGGGCATC	mm10	chr12	113000444	112986722	-	3	1724	37274	97798	ENSMUSG00000011158.8	ENSMUST00000222247.1	Brf1	Brf1-207	Known	Known	None	None	None	None	None	None
m54284U_200901_184453/129172430/ccs	ACAGCAGATTCACGCAACTCGTAA	mm10	chr17	39847191	39846467	-	1	718	47524	124139	ENSMUSG00000105361.1	ENSMUST00000200021.1	AY036118	AY036118-201	Known	Known	None	None	None	None	None	None
m54284U_200831_121835/144703945/ccs	CACTTCGAAACCGAGAGAATAATG	mm10	chr3	107752808	107750301	-	1	2508	9263	370819	ENSMUSG00000014599.10	ENCODEMT000370819	Csf1	ENCODEMT000370819	Known	Genomic	None	None	None	None	None	None
m54284U_200901_184453/82643490/ccs	ACCTCCAACGAACTTACATTTGGA	mm10	chr2	76710891	76710548	-	1	188	4900	370471	ENSMUSG00000051747.14	ENCODEMT000370471	Ttn	ENCODEMT000370471	Known	Genomic	None	None	None	None	None	None
m54284U_200901_184453/70975980/ccs	AGTCACTAGTCTGTCAGCTGCATG	mm10	chr16	58453259	58456087	+	1	2570	45556	370814	ENSMUSG00000035107.13	ENCODEMT000370814	Dcbld2	ENCODEMT000370814	Known	Genomic	None	None	None	None	None	None
m54284U_200901_184453/111870823/ccs	GGAGAACACCGTGAGACATTTGGA	mm10	chr1	106366498	106366939	+	1	442	1813	370820	ENSMUSG00000044340.7	ENCODEMT000370820	Phlpp1	ENCODEMT000370820	Known	Genomic	None	None	None	None	None	None
m54284U_200831_121835/48105388/ccs	AAACATCGAAGAGATCCGCGACTA	mm10	chr6	3586255	3588573	+	1	2319	16274	42997	ENSMUSG00000107094.1	ENSMUST00000202850.1	Gm43294	Gm43294-201	Known	Known	None	None	None	None	None	None
m54284U_200831_121835/36113180/ccs	GTCTGTCAGATGAATCTGGTATAC	mm10	chr15	83300356	83299739	-	1	618	43939	370821	ENSMUSG00000054277.8	ENCODEMT000370821	Arfgap3	ENCODEMT000370821	Known	Genomic	None	None	None	None	None	None
m54284U_200901_184453/133104342/ccs	ACATTGGCAACTCACCATATTGGC	mm10	chr17	39847985	39846467	-	1	1513	47524	124139	ENSMUSG00000105361.1	ENSMUST00000200021.1	AY036118	AY036118-201	Known	Known	None	None	None	None	None	None
m54284U_200831_121835/124453906/ccs	AAGAGATCACACGACCATATTGGC	mm10	chr16	58453419	58454317	+	1	640	45556	370814	ENSMUSG00000035107.13	ENCODEMT000370814	Dcbld2	ENCODEMT000370814	Known	Genomic	None	None	None	None	None	None
m54284U_200831_121835/153815265/ccs	TCCGTCTACATCAAGTATCATGCA	mm10	chr5	112374880	112375390	+	1	530	15097	370818	ENSMUSG00000042328.13	ENCODEMT000370818	Hps4	ENCODEMT000370818	Known	Genomic	None	None	None	None	None	None
m54284U_200901_184453/94766518/ccs	TGAAGAGAAGCCATGCCTATTTCA	mm10	chr2	76712692	76710548	-	1	1989	4900	370471	ENSMUSG00000051747.14	ENCODEMT000370471	Ttn	ENCODEMT000370471	Known	Genomic	None	None	None	None	None	None
m54284U_200831_121835/59312883/ccs	CCGAAGTAAAACATCGTTACCTCG	mm10	chr15	83350233	83299739	-	16	2608	43939	370822	ENSMUSG00000054277.8	ENCODEMT000370822	Arfgap3	ENCODEMT000370822	Known	NNC	None	None	None	None	None	None
m54284U_200901_184453/35392265/ccs	GTCTGTCAGATGAATCTGGTATAC	mm10	chr10	108162195	108251931	+	12	1894	31565	370813	ENSMUSG00000019907.10	ENCODEMT000370813	Ppp1r12a	ENCODEMT000370813	Known	ISM	Prefix	None	None	None	None	None
m54284U_200831_121835/69405061/ccs	CAATGGAACTAAGGTCATCATGCA	mm10	chr13	110395048	110396054	+	2	430	39925	370823	ENSMUSG00000021701.8	ENCODEMT000370823	Plk2	ENCODEMT000370823	Known	ISM	Prefix	None	None	None	None	None
m54284U_200901_184453/31065512/ccs	AAGAGATCACACGACCATATTGGC	mm10	chr16	58453670	58454097	+	1	169	45556	370814	ENSMUSG00000035107.13	ENCODEMT000370814	Dcbld2	ENCODEMT000370814	Known	Genomic	None	None	None	None	None	None
m54284U_200901_184453/78449276/ccs	GCCACATATATCAGCATCTATTAC	mm10	chr6	3586418	3586660	+	1	243	16273	370824	ENSMUSG00000001376.17	ENCODEMT000370824	Vps50	ENCODEMT000370824	Known	Genomic	None	None	None	None	None	None
m54284U_200901_184453/134089020/ccs	CAAGGAGCATAGCGACCATAGCTA	mm10	chr17	39847985	39846467	-	1	1513	47524	124139	ENSMUSG00000105361.1	ENSMUST00000200021.1	AY036118	AY036118-201	Known	Known	None	None	None	None	None	None
m54284U_200901_184453/102238755/ccs	CACTTCGAAACCGAGAGAATAATG	mm10	chr3	107752808	107750311	-	1	2508	9263	370819	ENSMUSG00000014599.10	ENCODEMT000370819	Csf1	ENCODEMT000370819	Known	Genomic	None	None	None	None	None	None
m54284U_200831_121835/32312148/ccs	CGAACTTATCTTCACACGTTCGAG	mm10	chr4	127022718	127026822	+	6	1021	12097	370825	ENSMUSG00000028820.13	ENCODEMT000370825	Sfpq	ENCODEMT000370825	Known	ISM	Suffix	None	None	None	None	None
m54284U_200831_121835/122226599/ccs	CGACACACAAGGTACATGGGCATC	mm10	chr12	113000454	112986722	-	3	1734	37274	97798	ENSMUSG00000011158.8	ENSMUST00000222247.1	Brf1	Brf1-207	Known	Known	None	None	None	None	None	None
m54284U_200901_184453/176227726/ccs	TGAAGAGAAGCCATGCCTATTTCA	mm10	chr2	76712692	76710548	-	1	1989	4900	370471	ENSMUSG00000051747.14	ENCODEMT000370471	Ttn	ENCODEMT000370471	Known	Genomic	None	None	None	None	None	None
m54284U_200831_121835/95027417/ccs	GTCGTAGAGTGTTCTATGGTATAC	mm10	chr16	58453856	58455664	+	1	1550	45556	370814	ENSMUSG00000035107.13	ENCODEMT000370814	Dcbld2	ENCODEMT000370814	Known	Genomic	None	None	None	None	None	None
m54284U_200901_184453/70912290/ccs	CGACACACAAGGTACATGGGCATC	mm10	chr3	107751291	107750322	-	1	980	9263	370819	ENSMUSG00000014599.10	ENCODEMT000370819	Csf1	ENCODEMT000370819	Known	Genomic	None	None	None	None	None	None
m54284U_200831_121835/65734311/ccs	ACAGCAGACAATGGAACGTTCGAG	mm10	chr6	3588010	3603312	+	7	1447	16273	370826	ENSMUSG00000001376.17	ENCODEMT000370826	Vps50	ENCODEMT000370826	Known	ISM	Suffix	None	None	None	None	None
m54284U_200901_184453/122553990/ccs	CCTCTATCCACTTCGACGTTCGAG	mm10	chr10	108162107	108218129	+	3	4410	31565	370827	ENSMUSG00000019907.10	ENCODEMT000370827	Ppp1r12a	ENCODEMT000370827	Known	ISM	Prefix	None	None	None	None	None
m54284U_200831_121835/178782628/ccs	ACAGCAGATTCACGCACTGCTTTG	mm10	chr1	106367293	106367406	+	1	114	1813	370828	ENSMUSG00000044340.7	ENCODEMT000370828	Phlpp1	ENCODEMT000370828	Known	Genomic	None	None	None	None	None	None
m54284U_200831_121835/35128830/ccs	ATCATTCCTATCAGCAACCGTACG	mm10	chr5	112392202	112385758	-	3	1263	15102	39301	ENSMUSG00000029348.11	ENSMUST00000031291.8	Asphd2	Asphd2-201	Known	Known	None	None	None	None	None	None
m54284U_200901_184453/138543967/ccs	ATCATTCCGCTAACGAATTCATGG	mm10	chr17	39847949	39846467	-	1	1477	47524	124139	ENSMUSG00000105361.1	ENSMUST00000200021.1	AY036118	AY036118-201	Known	Known	None	None	None	None	None	None
m54284U_200901_184453/90178122/ccs	CAGCGTTAACACAGAACGTTCGAG	mm10	chr15	83308084	83299739	-	4	1209	43939	370829	ENSMUSG00000054277.8	ENCODEMT000370829	Arfgap3	ENCODEMT000370829	Known	ISM	Suffix	None	None	None	None	None
m54284U_200831_121835/50858327/ccs	AGCCATGCACAAGCTACGTCTAGG	mm10	chr2	76711423	76710548	-	1	720	4900	370471	ENSMUSG00000051747.14	ENCODEMT000370471	Ttn	ENCODEMT000370471	Known	Genomic	None	None	None	None	None	None
m54284U_200831_121835/155714941/ccs	CACTTCGAAACCGAGAGAATAATG	mm10	chr13	110395048	110399865	+	13	1978	39925	370830	ENSMUSG00000021701.8	ENCODEMT000370830	Plk2	ENCODEMT000370830	Known	ISM	Prefix	None	None	None	None	None
m54284U_200901_184453/72682203/ccs	ATTGAGGAATTGGCTCATTCATGG	mm10	chr16	58454210	58456510	+	1	2301	45556	370831	ENSMUSG00000035107.13	ENCODEMT000370831	Dcbld2	ENCODEMT000370831	Known	Genomic	None	None	None	None	None	None
m54284U_200901_184453/115411440/ccs	ACAAGCTAACGCTCGAACGTTAAC	mm10	chr3	107760242	107750314	-	5	720	9263	370832	ENSMUSG00000014599.10	ENCODEMT000370832	Csf1	ENCODEMT000370832	Known	ISM	Prefix	None	None	None	None	None
m54284U_200831_121835/72942674/ccs	ATCATTCCTATCAGCAACCGTACG	mm10	chr5	112394855	112385758	-	5	1669	15102	370833	ENSMUSG00000029348.11	ENCODEMT000370833	Asphd2	ENCODEMT000370833	Known	NNC	None	None	None	None	None	None
m54284U_200831_121835/152044138/ccs	AAGGACACGCCACATACTGCTTTG	mm10	chr12	113000383	112986727	-	3	1658	37274	97798	ENSMUSG00000011158.8	ENSMUST00000222247.1	Brf1	Brf1-207	Known	Known	None	None	None	None	None	None
m54284U_200901_184453/138807717/ccs	AACTCACCAAGGTACACGCGACTA	mm10	chr17	39847474	39846467	-	1	1002	47524	124139	ENSMUSG00000105361.1	ENSMUST00000200021.1	AY036118	AY036118-201	Known	Known	None	None	None	None	None	None
m54284U_200831_121835/69208759/ccs	AATGTTGCGAACAGGCCATTTGGA	mm10	chr2	76711390	76710548	-	1	687	4900	370471	ENSMUSG00000051747.14	ENCODEMT000370471	Ttn	ENCODEMT000370471	Known	Genomic	None	None	None	None	None	None
m54284U_200901_184453/152175242/ccs	GCCAAGACCTGAGCCAGTGCTAGC	mm10	chr17	39847985	39846467	-	1	1513	47524	124139	ENSMUSG00000105361.1	ENSMUST00000200021.1	AY036118	AY036118-201	Known	Known	None	None	None	None	None	None
m54284U_200901_184453/51643493/ccs	AACGCTTAAGCAGGAATATAGTCG	mm10	chr11	75661733	75668281	+	7	550	33680	370798	ENSMUSG00000017774.19	ENCODEMT000370798	Myo1c	ENCODEMT000370798	Known	ISM	Both	None	None	None	None	None
m54284U_200901_184453/47906846/ccs	GATGAATCAAGAGATCACGCCGGC	mm10	chr16	58454283	58456295	+	1	1967	45556	370831	ENSMUSG00000035107.13	ENCODEMT000370831	Dcbld2	ENCODEMT000370831	Known	Genomic	None	None	None	None	None	None
m54284U_200831_121835/134940608/ccs	GCCACATAAGAGTCAACTAAGGGA	mm10	chr4	127022822	127023569	+	2	486	12097	370834	ENSMUSG00000028820.13	ENCODEMT000370834	Sfpq	ENCODEMT000370834	Known	ISM	Both	None	None	None	None	None
m54284U_200901_184453/154142871/ccs	CGGATTGCCCTCTATCTTATTCTG	mm10	chr17	39847915	39846467	-	1	1443	47524	124139	ENSMUSG00000105361.1	ENSMUST00000200021.1	AY036118	AY036118-201	Known	Known	None	None	None	None	None	None
m54284U_200831_121835/73861561/ccs	TGAAGAGAAGCCATGCCTATTTCA	mm10	chr2	76712692	76710548	-	1	1989	4900	370471	ENSMUSG00000051747.14	ENCODEMT000370471	Ttn	ENCODEMT000370471	Known	Genomic	None	None	None	None	None	None
m54284U_200901_184453/178978883/ccs	AATCCGTCCCAGTTCAACTCGTAA	mm10	chr10	108162107	108249470	+	10	1577	31565	370835	ENSMUSG00000019907.10	ENCODEMT000370835	Ppp1r12a	ENCODEMT000370835	Known	NNC	None	None	None	None	None	None
m54284U_200901_184453/151325487/ccs	CAAGGAGCAGAGTCAAACGCCGGC	mm10	chr1	106368278	106368848	+	1	571	1813	370836	ENSMUSG00000044340.7	ENCODEMT000370836	Phlpp1	ENCODEMT000370836	Known	Genomic	None	None	None	None	None	None
m54284U_200831_121835/164561665/ccs	GTCGTAGAGTCTGTCATCACTTTA	mm10	chr12	112987495	112986727	-	1	769	37274	370837	ENSMUSG00000011158.8	ENCODEMT000370837	Brf1	ENCODEMT000370837	Known	Genomic	None	None	None	None	None	None
m54284U_200831_121835/159121959/ccs	AGTCACTAGAGTTAGCCTGCTTTG	mm10	chr13	110395048	110395280	+	1	233	39925	103547	ENSMUSG00000021701.8	ENSMUST00000224489.1	Plk2	Plk2-203	Known	Known	None	None	None	None	None	None
m54284U_200831_121835/120521770/ccs	CAAGACTAGAGTTAGCATCCGCGA	mm10	chr15	83350196	83299742	-	16	2565	43939	113236	ENSMUSG00000054277.8	ENSMUST00000067215.8	Arfgap3	Arfgap3-201	Known	Known	None	None	None	None	None	None
m54284U_200901_184453/148439745/ccs	CTCAATGAGAGCTGAAGGTGGAGC	mm10	chr6	3588903	3588377	-	1	527	81890	370838	ENCODEMG000081890	ENCODEMT000370838	ENCODEMG000081890	ENCODEMT000370838	Antisense	Antisense	None	None	None	None	None	None
m54284U_200901_184453/160500138/ccs	ATTGGCTCGCGAGTAACGCCCGGA	mm10	chr17	39847985	39846467	-	1	1513	47524	124139	ENSMUSG00000105361.1	ENSMUST00000200021.1	AY036118	AY036118-201	Known	Known	None	None	None	None	None	None
m54284U_200831_121835/56493844/ccs	AGTGGTCAACACGACCTGGGCATC	mm10	chr16	58455753	58455066	-	1	688	81891	370839	ENCODEMG000081891	ENCODEMT000370839	ENCODEMG000081891	ENCODEMT000370839	Antisense	Antisense	None	None	None	None	None	None
m54284U_200831_121835/171247213/ccs	ATCATTCCGATAGACACTTTGGTC	mm10	chr2	76711630	76710548	-	1	927	4900	370471	ENSMUSG00000051747.14	ENCODEMT000370471	Ttn	ENCODEMT000370471	Known	Genomic	None	None	None	None	None	None
m54284U_200901_184453/26476739/ccs	ATCATTCCTATCAGCAACCGTACG	mm10	chr3	107755476	107750337	-	3	339	9263	370840	ENSMUSG00000014599.10	ENCODEMT000370840	Csf1	ENCODEMT000370840	Known	ISM	Both	None	None	None	None	None
m54284U_200901_184453/49087622/ccs	AGTCACTAGAGTTAGCCTGCTTTG	mm10	chr5	112386835	112386581	-	1	255	15102	370841	ENSMUSG00000029348.11	ENCODEMT000370841	Asphd2	ENCODEMT000370841	Known	ISM	None	None	None	None	None	None
m54284U_200831_121835/151717909/ccs	TGGTGGTAGACAGTGCATCGCATA	mm10	chr15	83300249	83299742	-	1	346	43939	370821	ENSMUSG00000054277.8	ENCODEMT000370821	Arfgap3	ENCODEMT000370821	Known	Genomic	None	None	None	None	None	None
m54284U_200831_121835/166397437/ccs	TGGTGGTAGCCACATAGTTCAACA	mm10	chr13	110395048	110396396	+	3	576	39925	370750	ENSMUSG00000021701.8	ENCODEMT000370750	Plk2	ENCODEMT000370750	Known	ISM	Prefix	None	None	None	None	None
m54284U_200901_184453/52298167/ccs	TGGAACAACGCTGATCGTGCTAGC	mm10	chr2	76711404	76710548	-	1	701	4900	370471	ENSMUSG00000051747.14	ENCODEMT000370471	Ttn	ENCODEMT000370471	Known	Genomic	None	None	None	None	None	None
m54284U_200901_184453/30933120/ccs	TGGAACAACAATGGAATTCCGATC	mm10	chr17	39846468	39847549	+	1	1075	47523	124138	ENSMUSG00000098178.1	ENSMUST00000182010.1	Gm42418	Gm42418-201	Known	Known	None	None	None	None	None	None
m54284U_200901_184453/147850296/ccs	GGTGCGAAGAATCTGAATCATGCA	mm10	chr11	75662057	75665857	+	6	407	33680	88587	ENSMUSG00000017774.19	ENSMUST00000148659.7	Myo1c	Myo1c-208	Known	Known	None	None	None	None	None	None
m54284U_200831_121835/111216100/ccs	ACCACTGTCACCTTACTCTATTAC	mm10	chr15	83350341	83299818	-	16	2631	43939	113238	ENSMUSG00000054277.8	ENSMUST00000226124.1	Arfgap3	Arfgap3-202	Known	Known	None	None	None	None	None	None
m54284U_200901_184453/40110612/ccs	AGATGTACAGTCACTACGCGACTA	mm10	chr10	108162202	108260993	+	15	2304	31565	370780	ENSMUSG00000019907.10	ENCODEMT000370780	Ppp1r12a	ENCODEMT000370780	Known	NIC	None	None	None	None	None	None
m54284U_200901_184453/71828850/ccs	GATGAATCCACCTTACGGTTCTTC	mm10	chr17	39846469	39846834	+	1	369	78680	341057	ENCODEMG000078680	ENCODEMT000341057	ENCODEMG000078680	ENCODEMT000341057	Antisense	Antisense	None	None	None	None	None	None
m54284U_200901_184453/2098324/ccs	AAGAGATCCCGTGAGAACGTTAAC	mm10	chr13	110395048	110395438	+	1	391	39925	103547	ENSMUSG00000021701.8	ENSMUST00000224489.1	Plk2	Plk2-203	Known	Known	None	None	None	None	None	None
m54284U_200831_121835/178192703/ccs	ACCACTGTATTGGCTCATATTGGC	mm10	chr12	113000454	112987248	-	3	1208	37274	97798	ENSMUSG00000011158.8	ENSMUST00000222247.1	Brf1	Brf1-207	Known	Known	None	None	None	None	None	None
m54284U_200901_184453/106496267/ccs	AAGAGATCTCTTCACAGGTGGAGC	mm10	chr2	76711189	76710548	-	1	486	4900	370471	ENSMUSG00000051747.14	ENCODEMT000370471	Ttn	ENCODEMT000370471	Known	Genomic	None	None	None	None	None	None
m54284U_200831_121835/91752336/ccs	AAGGACACGACAGTGCAATTTCTC	mm10	chr4	127022833	127025975	+	4	687	12097	370737	ENSMUSG00000028820.13	ENCODEMT000370737	Sfpq	ENCODEMT000370737	Known	ISM	Suffix	None	None	None	None	None
m54284U_200831_121835/165740670/ccs	CCTCCTGACTAAGGTCATCATGCA	mm10	chr1	106369838	106370251	+	1	414	1813	370842	ENSMUSG00000044340.7	ENCODEMT000370842	Phlpp1	ENCODEMT000370842	Known	Genomic	None	None	None	None	None	None
m54284U_200901_184453/87558072/ccs	CCTCCTGACTAAGGTCATCATGCA	mm10	chr17	39846468	39847750	+	1	1276	47523	124138	ENSMUSG00000098178.1	ENSMUST00000182010.1	Gm42418	Gm42418-201	Known	Known	None	None	None	None	None	None
m54284U_200901_184453/15403787/ccs	CAATGGAACTAAGGTCATCATGCA	mm10	chr6	3589376	3590195	+	1	820	16273	370843	ENSMUSG00000001376.17	ENCODEMT000370843	Vps50	ENCODEMT000370843	Known	Genomic	None	None	None	None	None	None
m54284U_200901_184453/153028821/ccs	GAGCTGAACCATCCTCACGGACTC	mm10	chr5	112394860	112393477	-	1	1393	15102	370844	ENSMUSG00000029348.11	ENCODEMT000370844	Asphd2	ENCODEMT000370844	Known	Genomic	None	None	None	None	None	None
m54284U_200831_121835/89655471/ccs	ACATTGGCAATCCGTCCTGCTTTG	mm10	chr11	75662059	75669821	+	11	921	33680	370845	ENSMUSG00000017774.19	ENCODEMT000370845	Myo1c	ENCODEMT000370845	Known	ISM	Both	None	None	None	None	None
m54284U_200831_121835/136052971/ccs	GAATCTGACCAGTTCACGTTCGAG	mm10	chr10	108162109	108240859	+	7	1247	31565	370846	ENSMUSG00000019907.10	ENCODEMT000370846	Ppp1r12a	ENCODEMT000370846	Known	ISM	Prefix	None	None	None	None	None
m54284U_200901_184453/77989880/ccs	AAGAGATCTCTTCACAGGTGGAGC	mm10	chr2	76711404	76710551	-	1	698	4900	370471	ENSMUSG00000051747.14	ENCODEMT000370471	Ttn	ENCODEMT000370471	Known	Genomic	None	None	None	None	None	None
m54284U_200831_121835/90179236/ccs	CCTAATCCGCGAGTAACGTTCGAG	mm10	chr16	58455127	58467012	+	7	2329	45556	370847	ENSMUSG00000035107.13	ENCODEMT000370847	Dcbld2	ENCODEMT000370847	Known	ISM	Suffix	None	None	None	None	None
m54284U_200901_184453/170134155/ccs	AACTCACCATCATTCCGCCTGCAA	mm10	chr15	83303223	83299870	-	2	953	43939	370817	ENSMUSG00000054277.8	ENCODEMT000370817	Arfgap3	ENCODEMT000370817	Known	ISM	Suffix	None	None	None	None	None
m54284U_200901_184453/18811574/ccs	TGGAACAAGTGTTCTACGTTCGAG	mm10	chr13	110395048	110396272	+	1	1225	39925	103547	ENSMUSG00000021701.8	ENSMUST00000224489.1	Plk2	Plk2-203	Known	Known	None	None	None	None	None	None
m54284U_200901_184453/151454592/ccs	AACGTGATGACTAGTAGGGCGATG	mm10	chr17	39846469	39847263	+	1	798	78680	341057	ENCODEMG000078680	ENCODEMT000341057	ENCODEMG000078680	ENCODEMT000341057	Antisense	Antisense	None	None	None	None	None	None
m54284U_200901_184453/174064880/ccs	CGAACTTATCTTCACAACTTACGA	mm10	chr3	107760067	107750404	-	5	521	9263	370832	ENSMUSG00000014599.10	ENCODEMT000370832	Csf1	ENCODEMT000370832	Known	ISM	Prefix	None	None	None	None	None
m54284U_200901_184453/17828118/ccs	TCCGTCTACATCAAGTGTTCAACA	mm10	chr4	127022843	127026203	+	5	818	12097	370848	ENSMUSG00000028820.13	ENCODEMT000370848	Sfpq	ENCODEMT000370848	Known	ISM	Both	None	None	None	None	None
m54284U_200901_184453/93915687/ccs	AAGAGATCTGGAACAAATCCGCGA	mm10	chr15	83350183	83299882	-	16	2412	43939	113236	ENSMUSG00000054277.8	ENSMUST00000067215.8	Arfgap3	Arfgap3-201	Known	Known	None	None	None	None	None	None
m54284U_200901_184453/94831071/ccs	AAGGTACAAATCCGTCATCATGCA	mm10	chr6	3589721	3591475	+	1	1282	16273	370843	ENSMUSG00000001376.17	ENCODEMT000370843	Vps50	ENCODEMT000370843	Known	Genomic	None	None	None	None	None	None
m54284U_200901_184453/26347369/ccs	AACTCACCATCATTCCGCCTGCAA	mm10	chr13	110395048	110400755	+	14	2697	39925	103546	ENSMUSG00000021701.8	ENSMUST00000022212.8	Plk2	Plk2-201	Known	Known	None	None	None	None	None	None
m54284U_200831_121835/111282239/ccs	CGAACTTATCTTCACAACTTACGA	mm10	chr17	39846468	39847390	+	1	916	47523	124138	ENSMUSG00000098178.1	ENSMUST00000182010.1	Gm42418	Gm42418-201	Known	Known	None	None	None	None	None	None
m54284U_200901_184453/75695014/ccs	ACCACTGTATTGGCTCATATTGGC	mm10	chr12	113000454	112987248	-	3	1208	37274	97798	ENSMUSG00000011158.8	ENSMUST00000222247.1	Brf1	Brf1-207	Known	Known	None	None	None	None	None	None
m54284U_200831_121835/146080147/ccs	AGCCATGCACAAGCTACGTCTAGG	mm10	chr2	76711390	76710554	-	1	681	4900	370471	ENSMUSG00000051747.14	ENCODEMT000370471	Ttn	ENCODEMT000370471	Known	Genomic	None	None	None	None	None	None
m54284U_200831_121835/17893369/ccs	CACTTCGAAACCGAGAGAATAATG	mm10	chr3	107756646	107750340	-	4	383	9263	370849	ENSMUSG00000014599.10	ENCODEMT000370849	Csf1	ENCODEMT000370849	Known	ISM	Both	None	None	None	None	None
m54284U_200831_121835/129501496/ccs	CCTCCTGACCATCCTCGCTTATAG	mm10	chr15	83300880	83300187	-	1	532	43939	370821	ENSMUSG00000054277.8	ENCODEMT000370821	Arfgap3	ENCODEMT000370821	Known	Genomic	None	None	None	None	None	None
m54284U_200901_184453/106037743/ccs	CAAGGAGCGCTCGGTACCGTTCTA	mm10	chr1	106370924	106373815	+	1	2892	1813	370850	ENSMUSG00000044340.7	ENCODEMT000370850	Phlpp1	ENCODEMT000370850	Known	Genomic	None	None	None	None	None	None
m54284U_200901_184453/110953706/ccs	CTGGCATAAGTACAAGACGTTAAC	mm10	chr6	3589721	3590538	+	1	345	16273	370843	ENSMUSG00000001376.17	ENCODEMT000370843	Vps50	ENCODEMT000370843	Known	Genomic	None	None	None	None	None	None
m54284U_200901_184453/2818114/ccs	AAGAGATCTCTTCACATGCGATCG	mm10	chr10	108162109	108250963	+	13	1950	31565	370851	ENSMUSG00000019907.10	ENCODEMT000370851	Ppp1r12a	ENCODEMT000370851	Known	NNC	None	None	None	None	None	None
m54284U_200901_184453/127797989/ccs	CCTCCTGACCATCCTCGCTTATAG	mm10	chr16	58455201	58465459	+	7	696	45556	370852	ENSMUSG00000035107.13	ENCODEMT000370852	Dcbld2	ENCODEMT000370852	Known	ISM	Suffix	None	None	None	None	None
m54284U_200831_121835/113706435/ccs	CTGTAGCCAACCGAGAATATTGGC	mm10	chr17	39846468	39848099	+	1	1626	47523	124138	ENSMUSG00000098178.1	ENSMUST00000182010.1	Gm42418	Gm42418-201	Known	Known	None	None	None	None	None	None
m54284U_200901_184453/30148479/ccs	ATTGAGGACACCTTACTGGTATAC	mm10	chr13	110395048	110400844	+	14	2798	39925	103546	ENSMUSG00000021701.8	ENSMUST00000022212.8	Plk2	Plk2-201	Known	Known	None	None	None	None	None	None
m54284U_200831_121835/159843379/ccs	AGCCATGCACAAGCTACGTCTAGG	mm10	chr2	76711390	76710554	-	1	681	4900	370471	ENSMUSG00000051747.14	ENCODEMT000370471	Ttn	ENCODEMT000370471	Known	Genomic	None	None	None	None	None	None
m54284U_200901_184453/22021111/ccs	ACGCTCGACCTCTATCGGGTAGCG	mm10	chr15	83350241	83300305	-	16	2044	43939	113238	ENSMUSG00000054277.8	ENSMUST00000226124.1	Arfgap3	Arfgap3-202	Known	Known	None	None	None	None	None	None
m54284U_200901_184453/164037876/ccs	AGAGTCAAAAGAGATCACTTACGA	mm10	chr12	113000397	112987263	-	3	1136	37274	97798	ENSMUSG00000011158.8	ENSMUST00000222247.1	Brf1	Brf1-207	Known	Known	None	None	None	None	None	None
m54284U_200831_121835/135005810/ccs	GCGAGTAACGCATACAACGTTAAC	mm10	chr17	39846469	39846591	+	1	127	78680	341057	ENCODEMG000078680	ENCODEMT000341057	ENCODEMG000078680	ENCODEMT000341057	Antisense	Antisense	None	None	None	None	None	None
m54284U_200831_121835/85657255/ccs	AAGAGATCTCTTCACATGCGATCG	mm10	chr5	112715519	112692951	-	2	524	15110	370853	ENSMUSG00000072720.9	ENCODEMT000370853	Myo18b	ENCODEMT000370853	Known	ISM	None	None	None	None	None	None
m54284U_200901_184453/54658870/ccs	AACAACCAAATGTTGCCTGCTTTG	mm10	chr13	110395048	110397569	+	6	932	39925	370854	ENSMUSG00000021701.8	ENCODEMT000370854	Plk2	ENCODEMT000370854	Known	ISM	Prefix	None	None	None	None	None
m54284U_200901_184453/54199699/ccs	GCCAAGACCAAGACTATGGGCATC	mm10	chr6	3593324	3597225	+	2	3274	16273	370855	ENSMUSG00000001376.17	ENCODEMT000370855	Vps50	ENCODEMT000370855	Known	ISM	Prefix	None	None	None	None	None
m54284U_200901_184453/86378912/ccs	AGTGGTCAAGTACAAGTATCCGGG	mm10	chr11	75662077	75668858	+	8	1002	33680	370856	ENSMUSG00000017774.19	ENCODEMT000370856	Myo1c	ENCODEMT000370856	Known	ISM	Both	None	None	None	None	None
m54284U_200831_121835/73990294/ccs	GATGAATCCACCTTACGGTTCTTC	mm10	chr2	76711404	76710555	-	1	694	4900	370471	ENSMUSG00000051747.14	ENCODEMT000370471	Ttn	ENCODEMT000370471	Known	Genomic	None	None	None	None	None	None
m54284U_200831_121835/81528294/ccs	GATGAATCCACCTTACGGTTCTTC	mm10	chr12	112987269	112987387	+	1	119	81892	370857	ENCODEMG000081892	ENCODEMT000370857	ENCODEMG000081892	ENCODEMT000370857	Antisense	Antisense	None	None	None	None	None	None
m54284U_200901_184453/7799441/ccs	ACACAGAATCCGTCTACTGTCCCG	mm10	chr17	39846468	39847549	+	1	1072	47523	124138	ENSMUSG00000098178.1	ENSMUST00000182010.1	Gm42418	Gm42418-201	Known	Known	None	None	None	None	None	None
m54284U_200831_121835/178455391/ccs	ACAGCAGAACGTATCATGGGCATC	mm10	chr15	83314365	83300308	-	7	1037	43939	370858	ENSMUSG00000054277.8	ENCODEMT000370858	Arfgap3	ENCODEMT000370858	Known	ISM	Suffix	None	None	None	None	None
m54284U_200901_184453/62652554/ccs	GAATCTGACCAGTTCACGTTCGAG	mm10	chr10	108162193	108240867	+	7	1247	31565	370846	ENSMUSG00000019907.10	ENCODEMT000370846	Ppp1r12a	ENCODEMT000370846	Known	ISM	Prefix	None	None	None	None	None
m54284U_200901_184453/65210924/ccs	GGAGAACAACTATGCATTATTCTG	mm10	chr4	127022826	127026224	+	5	815	12097	370848	ENSMUSG00000028820.13	ENCODEMT000370848	Sfpq	ENCODEMT000370848	Known	ISM	Both	None	None	None	None	None
m54284U_200901_184453/76939563/ccs	GTGTTCTACCTCCTGACGAACGTC	mm10	chr1	106371520	106372310	+	1	791	1813	370850	ENSMUSG00000044340.7	ENCODEMT000370850	Phlpp1	ENCODEMT000370850	Known	Genomic	None	None	None	None	None	None
m54284U_200831_121835/53675400/ccs	CAAGGAGCATAGCGACTACGGTTA	mm10	chr16	58455269	58456546	+	1	1232	45556	370831	ENSMUSG00000035107.13	ENCODEMT000370831	Dcbld2	ENCODEMT000370831	Known	Genomic	None	None	None	None	None	None
m54284U_200831_121835/85131274/ccs	AAACATCGAAGAGATCGAATAATG	mm10	chr3	107760241	107750406	-	5	693	9263	370832	ENSMUSG00000014599.10	ENCODEMT000370832	Csf1	ENCODEMT000370832	Known	ISM	Prefix	None	None	None	None	None
m54284U_200831_121835/148112162/ccs	AACTCACCGATGAATCCGAACGTC	mm10	chr2	76711404	76710559	-	1	690	4900	370471	ENSMUSG00000051747.14	ENCODEMT000370471	Ttn	ENCODEMT000370471	Known	Genomic	None	None	None	None	None	None
m54284U_200901_184453/31655553/ccs	ATTGAGGAAACGCTTATCGTTTCG	mm10	chr17	39846468	39848044	+	1	1570	47523	124138	ENSMUSG00000098178.1	ENSMUST00000182010.1	Gm42418	Gm42418-201	Known	Known	None	None	None	None	None	None
m54284U_200901_184453/86115088/ccs	AAGAGATCTCTTCACATGCGATCG	mm10	chr10	108162193	108251008	+	13	1950	31565	370851	ENSMUSG00000019907.10	ENCODEMT000370851	Ppp1r12a	ENCODEMT000370851	Known	NNC	None	None	None	None	None	None
m54284U_200901_184453/154142315/ccs	ATTGAGGAATTGGCTCATTCATGG	mm10	chr6	3594829	3603312	+	4	1038	16273	370859	ENSMUSG00000001376.17	ENCODEMT000370859	Vps50	ENCODEMT000370859	Known	ISM	Suffix	None	None	None	None	None
m54284U_200831_121835/66519350/ccs	AAGGACACAGCAGGAATATCCGGG	mm10	chr5	112715518	112693163	-	2	312	15110	370853	ENSMUSG00000072720.9	ENCODEMT000370853	Myo18b	ENCODEMT000370853	Known	ISM	None	None	None	None	None	None
m54284U_200831_121835/85263925/ccs	TGGTGGTATAGGATGAAGCGAAAC	mm10	chr1	106372556	106373755	+	1	1200	1813	370850	ENSMUSG00000044340.7	ENCODEMT000370850	Phlpp1	ENCODEMT000370850	Known	Genomic	None	None	None	None	None	None
m54284U_200901_184453/60228178/ccs	CCTAATCCGCGAGTAACGTTCGAG	mm10	chr17	39846468	39847550	+	1	1077	47523	124138	ENSMUSG00000098178.1	ENSMUST00000182010.1	Gm42418	Gm42418-201	Known	Known	None	None	None	None	None	None
m54284U_200831_121835/141033854/ccs	AGATCGCAGTGTTCTACTGCTTTG	mm10	chr3	107756739	107750386	-	4	377	9263	370849	ENSMUSG00000014599.10	ENCODEMT000370849	Csf1	ENCODEMT000370849	Known	ISM	Both	None	None	None	None	None
m54284U_200901_184453/28312364/ccs	GAGCTGAACCATCCTCTGGTATAC	mm10	chr16	58456600	58458465	+	1	1866	45556	370860	ENSMUSG00000035107.13	ENCODEMT000370860	Dcbld2	ENCODEMT000370860	Known	Genomic	None	None	None	None	None	None
m54284U_200901_184453/103483525/ccs	GGAGAACAACTATGCATTATTCTG	mm10	chr4	127022826	127026224	+	5	815	12097	370848	ENSMUSG00000028820.13	ENCODEMT000370848	Sfpq	ENCODEMT000370848	Known	ISM	Both	None	None	None	None	None
m54284U_200901_184453/91751284/ccs	AGTACAAGATTGGCTCTATAGTCG	mm10	chr13	110395048	110398470	+	9	1352	39925	370766	ENSMUSG00000021701.8	ENCODEMT000370766	Plk2	ENCODEMT000370766	Known	ISM	Prefix	None	None	None	None	None
m54284U_200901_184453/118819584/ccs	CACTTCGAACACAGAATCTTAATC	mm10	chr2	76710891	76710561	-	1	175	4900	370471	ENSMUSG00000051747.14	ENCODEMT000370471	Ttn	ENCODEMT000370471	Known	Genomic	None	None	None	None	None	None
m54284U_200901_184453/176884164/ccs	AAGAGATCTCTTCACAGGTGGAGC	mm10	chr10	108162109	108240840	+	8	1267	31565	370861	ENSMUSG00000019907.10	ENCODEMT000370861	Ppp1r12a	ENCODEMT000370861	Known	ISM	Prefix	None	None	None	None	None
m54284U_200831_121835/89392523/ccs	CGACACACAAGGTACATGGGCATC	mm10	chr12	113000383	112987289	-	3	1096	37274	97798	ENSMUSG00000011158.8	ENSMUST00000222247.1	Brf1	Brf1-207	Known	Known	None	None	None	None	None	None
m54284U_200901_184453/76547191/ccs	GATGAATCCTGAGCCAACGGACTC	mm10	chr15	83303223	83300319	-	2	504	43939	370817	ENSMUSG00000054277.8	ENCODEMT000370817	Arfgap3	ENCODEMT000370817	Known	ISM	Suffix	None	None	None	None	None
m54284U_200901_184453/101582731/ccs	TGGTGGTAGCTCGGTAAGGTAATA	mm10	chr13	110395048	110395339	+	1	292	39925	103547	ENSMUSG00000021701.8	ENSMUST00000224489.1	Plk2	Plk2-203	Known	Known	None	None	None	None	None	None
m54284U_200901_184453/96404285/ccs	CAAGGAGCATAGCGACTACGGTTA	mm10	chr11	75662164	75663086	+	1	923	33680	370862	ENSMUSG00000017774.19	ENCODEMT000370862	Myo1c	ENCODEMT000370862	Known	Genomic	None	None	None	None	None	None
m54284U_200901_184453/133694104/ccs	AACTCACCGATGAATCCGAACGTC	mm10	chr2	76710891	76710563	-	1	173	4900	370471	ENSMUSG00000051747.14	ENCODEMT000370471	Ttn	ENCODEMT000370471	Known	Genomic	None	None	None	None	None	None
m54284U_200901_184453/107086816/ccs	ACCACTGTAAGACGGAGTCATATG	mm10	chr1	106374776	106375120	+	1	345	1813	370863	ENSMUSG00000044340.7	ENCODEMT000370863	Phlpp1	ENCODEMT000370863	Known	Genomic	None	None	None	None	None	None
m54284U_200901_184453/35127441/ccs	TAGGATGAACACAGAAAAACGATA	mm10	chr4	127022845	127030796	+	9	2099	12097	370864	ENSMUSG00000028820.13	ENCODEMT000370864	Sfpq	ENCODEMT000370864	Known	ISM	Suffix	None	None	None	None	None
m54284U_200901_184453/96799073/ccs	GCTAACGAAGATCGCAATATTGGC	mm10	chr17	39846469	39846784	+	1	320	78680	341057	ENCODEMG000078680	ENCODEMT000341057	ENCODEMG000078680	ENCODEMT000341057	Antisense	Antisense	None	None	None	None	None	None
m54284U_200831_121835/150538298/ccs	TGGAACAACGCTGATCGTGCTAGC	mm10	chr5	112698857	112698230	-	1	628	15110	370865	ENSMUSG00000072720.9	ENCODEMT000370865	Myo18b	ENCODEMT000370865	Known	Genomic	None	None	None	None	None	None
m54284U_200901_184453/149161897/ccs	ACTATGCAAACCGAGATGTCTGAA	mm10	chr16	58456693	58456995	+	1	249	45556	370860	ENSMUSG00000035107.13	ENCODEMT000370860	Dcbld2	ENCODEMT000370860	Known	Genomic	None	None	None	None	None	None
m54284U_200901_184453/53938479/ccs	AACAACCAAGATCGCACTGCTTTG	mm10	chr3	107753842	107750346	-	2	224	9263	370808	ENSMUSG00000014599.10	ENCODEMT000370808	Csf1	ENCODEMT000370808	Known	ISM	Both	None	None	None	None	None
m54284U_200831_121835/81660717/ccs	GCCACATATATCAGCATCTATTAC	mm10	chr15	83350235	83300319	-	16	2027	43939	113236	ENSMUSG00000054277.8	ENSMUST00000067215.8	Arfgap3	Arfgap3-201	Known	Known	None	None	None	None	None	None
m54284U_200901_184453/13044401/ccs	CAACCACAAATGTTGCCATAGCTA	mm10	chr12	113000582	112987863	-	3	721	37274	97798	ENSMUSG00000011158.8	ENSMUST00000222247.1	Brf1	Brf1-207	Known	Known	None	None	None	None	None	None
m54284U_200901_184453/11339068/ccs	CTCAATGACAAGACTAACGTTAAC	mm10	chr16	58457059	58457709	+	1	597	45556	370860	ENSMUSG00000035107.13	ENCODEMT000370860	Dcbld2	ENCODEMT000370860	Known	Genomic	None	None	None	None	None	None
m54284U_200831_121835/58197040/ccs	GATGAATCCACCTTACGGTTCTTC	mm10	chr2	76711784	76710566	-	1	1063	4900	370471	ENSMUSG00000051747.14	ENCODEMT000370471	Ttn	ENCODEMT000370471	Known	Genomic	None	None	None	None	None	None
m54284U_200901_184453/103351183/ccs	AGTACAAGATTGGCTCTATAGTCG	mm10	chr13	110395048	110398470	+	9	1352	39925	370766	ENSMUSG00000021701.8	ENCODEMT000370766	Plk2	ENCODEMT000370766	Known	ISM	Prefix	None	None	None	None	None
m54284U_200901_184453/124323537/ccs	GTACGCAACCAGTTCAACGCCGGC	mm10	chr17	39846469	39847163	+	1	697	78680	341057	ENCODEMG000078680	ENCODEMT000341057	ENCODEMG000078680	ENCODEMT000341057	Antisense	Antisense	None	None	None	None	None	None
m54284U_200831_121835/150799423/ccs	AAGAGATCTCTTCACAGGTGGAGC	mm10	chr10	108162193	108240867	+	8	1270	31565	370861	ENSMUSG00000019907.10	ENCODEMT000370861	Ppp1r12a	ENCODEMT000370861	Known	ISM	Prefix	None	None	None	None	None
m54284U_200831_121835/173278537/ccs	CCTCCTGACCATCCTCTTATTCTG	mm10	chr6	3595667	3597203	+	1	1537	16273	370866	ENSMUSG00000001376.17	ENCODEMT000370866	Vps50	ENCODEMT000370866	Known	Genomic	None	None	None	None	None	None
m54284U_200901_184453/27462309/ccs	GCCACATATATCAGCATCTATTAC	mm10	chr15	83350235	83300319	-	16	2027	43939	113236	ENSMUSG00000054277.8	ENSMUST00000067215.8	Arfgap3	Arfgap3-201	Known	Known	None	None	None	None	None	None
m54284U_200831_121835/9962189/ccs	AATGTTGCAAGACGGAGTCATATG	mm10	chr3	107753829	107750347	-	2	210	9263	370808	ENSMUSG00000014599.10	ENCODEMT000370808	Csf1	ENCODEMT000370808	Known	ISM	Both	None	None	None	None	None
m54284U_200901_184453/92014169/ccs	CGACACACCAATGGAATTGGGAGA	mm10	chr16	58458044	58458449	+	1	352	45556	370860	ENSMUSG00000035107.13	ENCODEMT000370860	Dcbld2	ENCODEMT000370860	Known	Genomic	None	None	None	None	None	None
m54284U_200901_184453/64686298/ccs	CAAGGAGCATAGCGACCATAGCTA	mm10	chr12	113000432	112987869	-	3	565	37274	97798	ENSMUSG00000011158.8	ENSMUST00000222247.1	Brf1	Brf1-207	Known	Known	None	None	None	None	None	None
m54284U_200901_184453/113051359/ccs	GCTAACGAGACAGTGCTATTTAAG	mm10	chr13	110395048	110397232	+	1	2193	39925	103547	ENSMUSG00000021701.8	ENSMUST00000224489.1	Plk2	Plk2-203	Known	Known	None	None	None	None	None	None
m54284U_200831_121835/125504233/ccs	GATGAATCCACCTTACGGTTCTTC	mm10	chr2	76711191	76710567	-	1	469	4900	370471	ENSMUSG00000051747.14	ENCODEMT000370471	Ttn	ENCODEMT000370471	Known	Genomic	None	None	None	None	None	None
m54284U_200901_184453/125240142/ccs	TGGAACAAAACAACCAGCAAATTC	mm10	chr17	39846469	39847339	+	1	874	78680	341057	ENCODEMG000078680	ENCODEMT000341057	ENCODEMG000078680	ENCODEMT000341057	Antisense	Antisense	None	None	None	None	None	None
m54284U_200831_121835/172622298/ccs	AACTCACCAAGGTACAGAATAATG	mm10	chr16	58458050	58458540	+	1	429	45556	370860	ENSMUSG00000035107.13	ENCODEMT000370860	Dcbld2	ENCODEMT000370860	Known	Genomic	None	None	None	None	None	None
m54284U_200901_184453/130877839/ccs	AGATCGCAGTGTTCTACTGCTTTG	mm10	chr10	108162114	108252916	+	13	2111	31565	370867	ENSMUSG00000019907.10	ENCODEMT000370867	Ppp1r12a	ENCODEMT000370867	Known	ISM	Prefix	None	None	None	None	None
m54284U_200831_121835/129499921/ccs	AACTCACCGATGAATCTTCGCTAC	mm10	chr15	83322690	83300328	-	8	1237	43939	370868	ENSMUSG00000054277.8	ENCODEMT000370868	Arfgap3	ENCODEMT000370868	Known	ISM	Suffix	None	None	None	None	None
m54284U_200831_121835/65470928/ccs	CGACACACAACCGAGACATGATCA	mm10	chr1	106376184	106393246	+	5	1755	1813	370869	ENSMUSG00000044340.7	ENCODEMT000370869	Phlpp1	ENCODEMT000370869	Known	ISM	Suffix	None	None	None	None	None
m54284U_200901_184453/126158234/ccs	GCTAACGAGACAGTGCTATTTAAG	mm10	chr13	110395048	110397232	+	1	2193	39925	103547	ENSMUSG00000021701.8	ENSMUST00000224489.1	Plk2	Plk2-203	Known	Known	None	None	None	None	None	None
m54284U_200901_184453/26871567/ccs	CCTCCTGACTAAGGTCGTTCAACA	mm10	chr3	107760269	107750415	-	5	712	9263	370832	ENSMUSG00000014599.10	ENCODEMT000370832	Csf1	ENCODEMT000370832	Known	ISM	Prefix	None	None	None	None	None
m54284U_200901_184453/89588905/ccs	ACCTCCAACGAACTTAAGGTAATA	mm10	chr5	112706405	112704435	-	1	1965	15110	370870	ENSMUSG00000072720.9	ENCODEMT000370870	Myo18b	ENCODEMT000370870	Known	Genomic	None	None	None	None	None	None
m54284U_200831_121835/76022545/ccs	CGGATTGCGAGCTGAAAATAGAAC	mm10	chr6	3597593	3598336	+	1	744	16273	370871	ENSMUSG00000001376.17	ENCODEMT000370871	Vps50	ENCODEMT000370871	Known	Genomic	None	None	None	None	None	None
m54284U_200901_184453/162007866/ccs	AACCGAGACCAGTTCATGCGATCG	mm10	chr17	39846468	39847803	+	1	1327	47523	124138	ENSMUSG00000098178.1	ENSMUST00000182010.1	Gm42418	Gm42418-201	Known	Known	None	None	None	None	None	None
m54284U_200831_121835/77204011/ccs	AGTCACTAGAGTTAGCCTGCTTTG	mm10	chr11	75662239	75665900	+	5	375	33680	370872	ENSMUSG00000017774.19	ENCODEMT000370872	Myo1c	ENCODEMT000370872	Known	ISM	Suffix	None	None	None	None	None
m54284U_200901_184453/135793424/ccs	ATCCTGTACTAAGGTCTAATACGC	mm10	chr16	58458128	58459271	+	1	1090	45556	370860	ENSMUSG00000035107.13	ENCODEMT000370860	Dcbld2	ENCODEMT000370860	Known	Genomic	None	None	None	None	None	None
m54284U_200831_121835/18483077/ccs	ACAAGCTATTCACGCACGTCTAGG	mm10	chr2	76712526	76710576	-	1	1795	4900	370471	ENSMUSG00000051747.14	ENCODEMT000370471	Ttn	ENCODEMT000370471	Known	Genomic	None	None	None	None	None	None
m54284U_200901_184453/173539494/ccs	CCTCCTGACCATCCTCGCTTATAG	mm10	chr12	113000368	112987984	-	3	386	37274	97798	ENSMUSG00000011158.8	ENSMUST00000222247.1	Brf1	Brf1-207	Known	Known	None	None	None	None	None	None
m54284U_200831_121835/85722773/ccs	AACGTGATACAGCAGATGTCTGAA	mm10	chr4	127022893	127025965	+	4	617	12097	370737	ENSMUSG00000028820.13	ENCODEMT000370737	Sfpq	ENCODEMT000370737	Known	ISM	Suffix	None	None	None	None	None
m54284U_200901_184453/132186710/ccs	AGATGTACCTGTAGCCGCCTGCAA	mm10	chr16	58458149	58458465	+	1	263	45556	370860	ENSMUSG00000035107.13	ENCODEMT000370860	Dcbld2	ENCODEMT000370860	Known	Genomic	None	None	None	None	None	None
m54284U_200901_184453/173801954/ccs	CAAGGAGCATAGCGACTACGGTTA	mm10	chr17	39846469	39847163	+	1	698	78680	341057	ENCODEMG000078680	ENCODEMT000341057	ENCODEMG000078680	ENCODEMT000341057	Antisense	Antisense	None	None	None	None	None	None
m54284U_200901_184453/153617914/ccs	AGATCGCAAGGCTAACGACCTTTC	mm10	chr13	110395048	110397374	+	4	1419	39925	370873	ENSMUSG00000021701.8	ENCODEMT000370873	Plk2	ENCODEMT000370873	Known	ISM	Prefix	None	None	None	None	None
m54284U_200831_121835/49809895/ccs	AACTCACCGATGAATCCGAACGTC	mm10	chr12	113000452	112987985	-	3	469	37274	97798	ENSMUSG00000011158.8	ENSMUST00000222247.1	Brf1	Brf1-207	Known	Known	None	None	None	None	None	None
m54284U_200901_184453/53608605/ccs	CGAACTTATCTTCACACGTTCGAG	mm10	chr3	107760241	107750415	-	5	684	9263	370832	ENSMUSG00000014599.10	ENCODEMT000370832	Csf1	ENCODEMT000370832	Known	ISM	Prefix	None	None	None	None	None
m54284U_200831_121835/19792200/ccs	CCTCTATCAAGACGGATCACTTTA	mm10	chr2	76712076	76710576	-	1	1345	4900	370471	ENSMUSG00000051747.14	ENCODEMT000370471	Ttn	ENCODEMT000370471	Known	Genomic	None	None	None	None	None	None
m54284U_200901_184453/115673510/ccs	TGGTGGTATCCGTCTACCGTTCTA	mm10	chr16	58458300	58458465	+	1	112	45556	370860	ENSMUSG00000035107.13	ENCODEMT000370860	Dcbld2	ENCODEMT000370860	Known	Genomic	None	None	None	None	None	None
m54284U_200831_121835/162922980/ccs	GCGAGTAAGACAGTGCTTGGGAGA	mm10	chr6	3602848	3603315	+	1	468	16273	370874	ENSMUSG00000001376.17	ENCODEMT000370874	Vps50	ENCODEMT000370874	Known	Genomic	None	None	None	None	None	None
m54284U_200831_121835/9767298/ccs	GTACGCAACCAGTTCAACGTTAAC	mm10	chr17	39847985	39846468	-	1	1512	47524	124139	ENSMUSG00000105361.1	ENSMUST00000200021.1	AY036118	AY036118-201	Known	Known	None	None	None	None	None	None
m54284U_200901_184453/105712028/ccs	AATCCGTCCAAGACTACGTTCGAG	mm10	chr10	108162211	108261036	+	16	2504	31565	370791	ENSMUSG00000019907.10	ENCODEMT000370791	Ppp1r12a	ENCODEMT000370791	Known	ISM	Prefix	None	None	None	None	None
m54284U_200901_184453/60099135/ccs	CGACACACAAGGTACATGGGCATC	mm10	chr3	107752174	107750360	-	1	1825	9263	370819	ENSMUSG00000014599.10	ENCODEMT000370819	Csf1	ENCODEMT000370819	Known	Genomic	None	None	None	None	None	None
m54284U_200901_184453/42927672/ccs	ATCATTCCGCTAACGATATAGTCG	mm10	chr16	58458327	58459891	+	1	1511	45556	370860	ENSMUSG00000035107.13	ENCODEMT000370860	Dcbld2	ENCODEMT000370860	Known	Genomic	None	None	None	None	None	None
m54284U_200831_121835/31458065/ccs	AAGGACACGACAGTGCTCGTTTCG	mm10	chr15	83350227	83300355	-	16	1983	43939	113236	ENSMUSG00000054277.8	ENSMUST00000067215.8	Arfgap3	Arfgap3-201	Known	Known	None	None	None	None	None	None
m54284U_200831_121835/18284887/ccs	AACTCACCAAGGTACAGAATAATG	mm10	chr17	39848002	39846468	-	1	1528	47524	124139	ENSMUSG00000105361.1	ENSMUST00000200021.1	AY036118	AY036118-201	Known	Known	None	None	None	None	None	None
m54284U_200901_184453/131990979/ccs	AGATGTACCTGTAGCCGCCTGCAA	mm10	chr6	3603093	3603313	+	1	232	16273	370874	ENSMUSG00000001376.17	ENCODEMT000370874	Vps50	ENCODEMT000370874	Known	Genomic	None	None	None	None	None	None
m54284U_200831_121835/7406650/ccs	AAGAGATCTGGAACAATGGGCATC	mm10	chr4	127022991	127026860	+	6	820	12097	370825	ENSMUSG00000028820.13	ENCODEMT000370825	Sfpq	ENCODEMT000370825	Known	ISM	Suffix	None	None	None	None	None
m54284U_200831_121835/49939963/ccs	AACGTGATGACTAGTAGTTACGTA	mm10	chr12	112992337	112992078	-	1	260	37274	370875	ENSMUSG00000011158.8	ENCODEMT000370875	Brf1	ENCODEMT000370875	Known	Genomic	None	None	None	None	None	None
m54284U_200831_121835/156303746/ccs	AGCCATGCCCAGTTCAGAAATTAG	mm10	chr5	112717848	112716716	-	1	1133	15110	370876	ENSMUSG00000072720.9	ENCODEMT000370876	Myo18b	ENCODEMT000370876	Known	Genomic	None	None	None	None	None	None
m54284U_200831_121835/24511668/ccs	AACTCACCGATGAATCTTCGCTAC	mm10	chr2	76711492	76710576	-	1	761	4900	370471	ENSMUSG00000051747.14	ENCODEMT000370471	Ttn	ENCODEMT000370471	Known	Genomic	None	None	None	None	None	None
m54284U_200901_184453/27723125/ccs	AACAACCATATCAGCAATAAGCTC	mm10	chr10	108162212	108261032	+	16	2508	31565	370791	ENSMUSG00000019907.10	ENCODEMT000370791	Ppp1r12a	ENCODEMT000370791	Known	ISM	Prefix	None	None	None	None	None
m54284U_200831_121835/118554744/ccs	ACAGCAGACAATGGAACGTTCGAG	mm10	chr16	58458327	58459919	+	1	1539	45556	370860	ENSMUSG00000035107.13	ENCODEMT000370860	Dcbld2	ENCODEMT000370860	Known	Genomic	None	None	None	None	None	None
m54284U_200831_121835/135465075/ccs	CAAGGAGCGCTCGGTAGCTGCATG	mm10	chr3	107751291	107750365	-	1	937	9263	370819	ENSMUSG00000014599.10	ENCODEMT000370819	Csf1	ENCODEMT000370819	Known	Genomic	None	None	None	None	None	None
m54284U_200831_121835/166134793/ccs	ACTATGCAAACCGAGAATATTGGC	mm10	chr11	75662239	75665739	+	4	311	33680	370877	ENSMUSG00000017774.19	ENCODEMT000370877	Myo1c	ENCODEMT000370877	Known	ISM	Both	None	None	None	None	None
m54284U_200831_121835/23593081/ccs	ACCACTGTCACCTTACTCTATTAC	mm10	chr17	39847985	39846468	-	1	1512	47524	124139	ENSMUSG00000105361.1	ENSMUST00000200021.1	AY036118	AY036118-201	Known	Known	None	None	None	None	None	None
m54284U_200901_184453/60491136/ccs	AAGGACACGACAGTGCTCGTTTCG	mm10	chr15	83350227	83300355	-	16	1983	43939	113236	ENSMUSG00000054277.8	ENSMUST00000067215.8	Arfgap3	Arfgap3-201	Known	Known	None	None	None	None	None	None
m54284U_200901_184453/101319288/ccs	ATTGAGGACACCTTACTGGTATAC	mm10	chr13	110395049	110396190	+	2	497	39925	370823	ENSMUSG00000021701.8	ENCODEMT000370823	Plk2	ENCODEMT000370823	Known	ISM	Prefix	None	None	None	None	None
m54284U_200901_184453/22547144/ccs	ACAGCAGACAATGGAACGTTCGAG	mm10	chr16	58458327	58459919	+	1	1539	45556	370860	ENSMUSG00000035107.13	ENCODEMT000370860	Dcbld2	ENCODEMT000370860	Known	Genomic	None	None	None	None	None	None
m54284U_200831_121835/104137130/ccs	CCTCCTGACCGTGAGAATATTGGC	mm10	chr4	127022892	127026233	+	5	758	12097	370848	ENSMUSG00000028820.13	ENCODEMT000370848	Sfpq	ENCODEMT000370848	Known	ISM	Both	None	None	None	None	None
m54284U_200831_121835/113117751/ccs	TCCGTCTACATCAAGTGTTCAACA	mm10	chr6	3605131	3606347	+	1	1217	81893	370878	ENCODEMG000081893	ENCODEMT000370878	ENCODEMG000081893	ENCODEMT000370878	Intergenic	Intergenic	None	None	None	None	None	None
m54284U_200901_184453/74712108/ccs	CGACACACAACCGAGACATGATCA	mm10	chr1	106376161	106393274	+	5	1755	1813	370869	ENSMUSG00000044340.7	ENCODEMT000370869	Phlpp1	ENCODEMT000370869	Known	ISM	Suffix	None	None	None	None	None
m54284U_200831_121835/70058784/ccs	AATGTTGCAAGACGGAGTCATATG	mm10	chr3	107751374	107750379	-	1	1006	9263	370819	ENSMUSG00000014599.10	ENCODEMT000370819	Csf1	ENCODEMT000370819	Known	Genomic	None	None	None	None	None	None
m54284U_200831_121835/114229853/ccs	ACATTGGCAATCCGTCACTCGTAA	mm10	chr10	108162213	108260991	+	16	2461	31565	370791	ENSMUSG00000019907.10	ENCODEMT000370791	Ppp1r12a	ENCODEMT000370791	Known	ISM	Prefix	None	None	None	None	None
m54284U_200831_121835/120849344/ccs	CGCATACACGCATACACCGTTCTA	mm10	chr12	113000402	112992078	-	2	1297	37274	97799	ENSMUSG00000011158.8	ENSMUST00000223037.1	Brf1	Brf1-208	Known	Known	None	None	None	None	None	None
m54284U_200831_121835/27854399/ccs	CCGAAGTAACACGACCGTTCAACA	mm10	chr17	39847985	39846468	-	1	1512	47524	124139	ENSMUSG00000105361.1	ENSMUST00000200021.1	AY036118	AY036118-201	Known	Known	None	None	None	None	None	None
m54284U_200901_184453/160892046/ccs	AAGGACACGACAGTGCTCGTTTCG	mm10	chr15	83350227	83300355	-	16	1983	43939	113236	ENSMUSG00000054277.8	ENSMUST00000067215.8	Arfgap3	Arfgap3-201	Known	Known	None	None	None	None	None	None
m54284U_200901_184453/113247249/ccs	ACAAGCTATTCACGCACGTCTAGG	mm10	chr13	110395049	110397720	+	7	966	39925	370739	ENSMUSG00000021701.8	ENCODEMT000370739	Plk2	ENCODEMT000370739	Known	ISM	Prefix	None	None	None	None	None
m54284U_200831_121835/53085421/ccs	AACTCACCGATGAATCTTCGCTAC	mm10	chr2	76711820	76710576	-	1	1089	4900	370471	ENSMUSG00000051747.14	ENCODEMT000370471	Ttn	ENCODEMT000370471	Known	Genomic	None	None	None	None	None	None
m54284U_200831_121835/40239184/ccs	GTACGCAACCAGTTCAACGCCGGC	mm10	chr17	39847985	39846468	-	1	1511	47524	124139	ENSMUSG00000105361.1	ENSMUST00000200021.1	AY036118	AY036118-201	Known	Known	None	None	None	None	None	None
m54284U_200831_121835/176884155/ccs	GATGAATCCACCTTACGGTTCTTC	mm10	chr5	112721892	112721121	-	1	772	15110	370879	ENSMUSG00000072720.9	ENCODEMT000370879	Myo18b	ENCODEMT000370879	Known	Genomic	None	None	None	None	None	None
m54284U_200831_121835/94437530/ccs	AAGGACACGACAGTGCTCGTTTCG	mm10	chr15	83350227	83300369	-	16	1969	43939	113236	ENSMUSG00000054277.8	ENSMUST00000067215.8	Arfgap3	Arfgap3-201	Known	Known	None	None	None	None	None	None
m54284U_200831_121835/60031131/ccs	CTAAGGTCTGAAGAGATTATTCTG	mm10	chr3	107760097	107750436	-	5	519	9263	370832	ENSMUSG00000014599.10	ENCODEMT000370832	Csf1	ENCODEMT000370832	Known	ISM	Prefix	None	None	None	None	None
m54284U_200831_121835/149620107/ccs	CCTCCTGACCGTGAGAATATTGGC	mm10	chr4	127022892	127026233	+	5	758	12097	370848	ENSMUSG00000028820.13	ENCODEMT000370848	Sfpq	ENCODEMT000370848	Known	ISM	Both	None	None	None	None	None
m54284U_200831_121835/64029889/ccs	AAGGACACCCGAAGTAGGTGGAGC	mm10	chr2	76710891	76710576	-	1	160	4900	370471	ENSMUSG00000051747.14	ENCODEMT000370471	Ttn	ENCODEMT000370471	Known	Genomic	None	None	None	None	None	None
m54284U_200901_184453/91162129/ccs	TGGTGGTATCCGTCTAGCTGCATG	mm10	chr11	75662235	75665870	+	5	336	33680	370872	ENSMUSG00000017774.19	ENCODEMT000370872	Myo1c	ENCODEMT000370872	Known	ISM	Suffix	None	None	None	None	None
m54284U_200831_121835/48758988/ccs	CAATGGAAAGTCACTAGAATAATG	mm10	chr17	39847985	39846468	-	1	1511	47524	124139	ENSMUSG00000105361.1	ENSMUST00000200021.1	AY036118	AY036118-201	Known	Known	None	None	None	None	None	None
m54284U_200831_121835/36046531/ccs	AAGGACACGACAGTGCTCGTTTCG	mm10	chr15	83350228	83300372	-	16	1960	43939	113236	ENSMUSG00000054277.8	ENSMUST00000067215.8	Arfgap3	Arfgap3-201	Known	Known	None	None	None	None	None	None
m54284U_200831_121835/151128916/ccs	AGCCATGCAACGCTTAATATTGGC	mm10	chr12	112994853	112993567	-	1	1293	37274	370880	ENSMUSG00000011158.8	ENCODEMT000370880	Brf1	ENCODEMT000370880	Known	Genomic	None	None	None	None	None	None
m54284U_200831_121835/21759311/ccs	AAGGACACCAGCGTTATTGTCTTA	mm10	chr3	107751107	107750395	-	1	723	9263	370819	ENSMUSG00000014599.10	ENCODEMT000370819	Csf1	ENCODEMT000370819	Known	Genomic	None	None	None	None	None	None
m54284U_200901_184453/76482097/ccs	TCCGTCTACATCAAGTGTTCAACA	mm10	chr6	3605131	3606347	+	1	1217	81893	370878	ENCODEMG000081893	ENCODEMT000370878	ENCODEMG000081893	ENCODEMT000370878	Intergenic	Intergenic	None	None	None	None	None	None
m54284U_200901_184453/136841514/ccs	GTGTTCTAGTGTTCTAGGTGGAGC	mm10	chr13	110395049	110396190	+	2	497	39925	370823	ENSMUSG00000021701.8	ENCODEMT000370823	Plk2	ENCODEMT000370823	Known	ISM	Prefix	None	None	None	None	None
m54284U_200831_121835/151453828/ccs	TGGTGGTATCCGTCTAGCTGCATG	mm10	chr10	108162118	108198917	+	2	612	31565	370881	ENSMUSG00000019907.10	ENCODEMT000370881	Ppp1r12a	ENCODEMT000370881	Known	ISM	Prefix	None	None	None	None	None
m54284U_200901_184453/151258789/ccs	CAAGGAGCATAGCGACTACGGTTA	mm10	chr1	106377177	106378167	+	1	991	1813	370882	ENSMUSG00000044340.7	ENCODEMT000370882	Phlpp1	ENCODEMT000370882	Known	Genomic	None	None	None	None	None	None
m54284U_200831_121835/50397241/ccs	ACTATGCAAACCGAGATGTCTGAA	mm10	chr17	39847985	39846468	-	1	1511	47524	124139	ENSMUSG00000105361.1	ENSMUST00000200021.1	AY036118	AY036118-201	Known	Known	None	None	None	None	None	None
m54284U_200831_121835/80937286/ccs	AGCCATGCACAAGCTACGTCTAGG	mm10	chr2	76712494	76710576	-	1	1981	4900	370471	ENSMUSG00000051747.14	ENCODEMT000370471	Ttn	ENCODEMT000370471	Known	Genomic	None	None	None	None	None	None
m54284U_200901_184453/8980662/ccs	AGAGTCAAAAGAGATCCGTTCGAG	mm10	chr4	127022946	127028091	+	8	1601	12097	370883	ENSMUSG00000028820.13	ENCODEMT000370883	Sfpq	ENCODEMT000370883	Known	ISM	Both	None	None	None	None	None
m54284U_200831_121835/113183077/ccs	ACATTGGCAACTCACCTGTCTGAA	mm10	chr3	107750739	107750395	-	1	355	9263	370819	ENSMUSG00000014599.10	ENCODEMT000370819	Csf1	ENCODEMT000370819	Known	Genomic	None	None	None	None	None	None
m54284U_200901_184453/97715602/ccs	AAGACGGAACAGATTCGGTTCTTC	mm10	chr11	75662235	75665739	+	4	311	33680	370877	ENSMUSG00000017774.19	ENCODEMT000370877	Myo1c	ENCODEMT000370877	Known	ISM	Both	None	None	None	None	None
m54284U_200901_184453/127272668/ccs	CCGACAACAGATGTACGGGCGATG	mm10	chr15	83302083	83301828	-	1	256	43939	370884	ENSMUSG00000054277.8	ENCODEMT000370884	Arfgap3	ENCODEMT000370884	Known	Genomic	None	None	None	None	None	None
m54284U_200831_121835/50660201/ccs	CTGGCATAAGTACAAGACGCCGGC	mm10	chr17	39847474	39846468	-	1	982	47524	124139	ENSMUSG00000105361.1	ENSMUST00000200021.1	AY036118	AY036118-201	Known	Known	None	None	None	None	None	None
m54284U_200831_121835/3474415/ccs	CAAGACTACACCTTACAAACGATA	mm10	chr6	3606404	3606598	+	1	195	81894	370885	ENCODEMG000081894	ENCODEMT000370885	ENCODEMG000081894	ENCODEMT000370885	Intergenic	Intergenic	None	None	None	None	None	None
m54284U_200901_184453/151194310/ccs	AGCCATGCAACGCTTAATATTGGC	mm10	chr12	112994852	112993567	-	1	1292	37274	370880	ENSMUSG00000011158.8	ENCODEMT000370880	Brf1	ENCODEMT000370880	Known	Genomic	None	None	None	None	None	None
m54284U_200831_121835/93388823/ccs	CCATCCTCAACAACCACGTCTAGG	mm10	chr2	76710940	76710576	-	1	209	4900	370471	ENSMUSG00000051747.14	ENCODEMT000370471	Ttn	ENCODEMT000370471	Known	Genomic	None	None	None	None	None	None
m54284U_200901_184453/120850684/ccs	AAACATCGAAGAGATCGAATAATG	mm10	chr16	58458327	58459387	+	1	1007	45556	370860	ENSMUSG00000035107.13	ENCODEMT000370860	Dcbld2	ENCODEMT000370860	Known	Genomic	None	None	None	None	None	None
m54284U_200831_121835/112855872/ccs	GATGAATCCACCTTACAGCGAAAC	mm10	chr13	110395049	110397753	+	6	960	39925	370854	ENSMUSG00000021701.8	ENCODEMT000370854	Plk2	ENCODEMT000370854	Known	ISM	Prefix	None	None	None	None	None
m54284U_200831_121835/90898675/ccs	TGGTGGTACGGATTGCCGCGACTA	mm10	chr17	39847191	39846468	-	1	717	47524	124139	ENSMUSG00000105361.1	ENSMUST00000200021.1	AY036118	AY036118-201	Known	Known	None	None	None	None	None	None
m54284U_200831_121835/124128091/ccs	CAACCACACATCAAGTATAAGCTC	mm10	chr1	106377444	106378203	+	1	760	1813	370882	ENSMUSG00000044340.7	ENCODEMT000370882	Phlpp1	ENCODEMT000370882	Known	Genomic	None	None	None	None	None	None
m54284U_200901_184453/106693594/ccs	GTACGCAACCAGTTCAACGCCGGC	mm10	chr3	107751291	107750395	-	1	907	9263	370819	ENSMUSG00000014599.10	ENCODEMT000370819	Csf1	ENCODEMT000370819	Known	Genomic	None	None	None	None	None	None
m54284U_200831_121835/102107116/ccs	AAGGACACAACCGAGAGTCGCGCG	mm10	chr2	76711885	76710576	-	1	1154	4900	370471	ENSMUSG00000051747.14	ENCODEMT000370471	Ttn	ENCODEMT000370471	Known	Genomic	None	None	None	None	None	None
m54284U_200831_121835/94701709/ccs	AACAACCAAGATCGCAACTCGTAA	mm10	chr17	39847949	39846468	-	1	1476	47524	124139	ENSMUSG00000105361.1	ENSMUST00000200021.1	AY036118	AY036118-201	Known	Known	None	None	None	None	None	None
m54284U_200901_184453/171378460/ccs	AATGTTGCGAACAGGCCATTTGGA	mm10	chr5	112733812	112733602	-	1	211	15110	370886	ENSMUSG00000072720.9	ENCODEMT000370886	Myo18b	ENCODEMT000370886	Known	Genomic	None	None	None	None	None	None
m54284U_200901_184453/169477975/ccs	ATCATTCCGCTAACGATATAGTCG	mm10	chr16	58458327	58459891	+	1	1511	45556	370860	ENSMUSG00000035107.13	ENCODEMT000370860	Dcbld2	ENCODEMT000370860	Known	Genomic	None	None	None	None	None	None
m54284U_200831_121835/172950946/ccs	GTACGCAATCCGTCTATTGGGAGA	mm10	chr10	108162204	108215461	+	3	1735	31565	370827	ENSMUSG00000019907.10	ENCODEMT000370827	Ppp1r12a	ENCODEMT000370827	Known	ISM	Prefix	None	None	None	None	None
m54284U_200831_121835/14484272/ccs	GAATCTGACCAGTTCACGTTCGAG	mm10	chr11	75662286	75673318	+	20	2422	33680	370887	ENSMUSG00000017774.19	ENCODEMT000370887	Myo1c	ENCODEMT000370887	Known	ISM	Suffix	None	None	None	None	None
m54284U_200831_121835/16646236/ccs	AGAGTCAACAATGGAAACCGTACG	mm10	chr13	110395050	110397627	+	6	1178	39925	370757	ENSMUSG00000021701.8	ENCODEMT000370757	Plk2	ENCODEMT000370757	Known	NIC	None	None	None	None	None	None
m54284U_200901_184453/113575603/ccs	ACAAGCTAGATAGACACATTTGGA	mm10	chr12	112993612	112994056	+	1	445	81895	370888	ENCODEMG000081895	ENCODEMT000370888	ENCODEMG000081895	ENCODEMT000370888	Antisense	Antisense	None	None	None	None	None	None
m54284U_200901_184453/165151158/ccs	GATGAATCCACCTTACGGTTCTTC	mm10	chr15	83301832	83302560	+	1	729	81896	370889	ENCODEMG000081896	ENCODEMT000370889	ENCODEMG000081896	ENCODEMT000370889	Antisense	Antisense	None	None	None	None	None	None
m54284U_200901_184453/96602136/ccs	CAATGGAACTAAGGTCATCATGCA	mm10	chr1	106377549	106377924	+	1	376	1813	370882	ENSMUSG00000044340.7	ENCODEMT000370882	Phlpp1	ENCODEMT000370882	Known	Genomic	None	None	None	None	None	None
m54284U_200831_121835/96535727/ccs	ATCATTCCGCTAACGAATTCATGG	mm10	chr17	39847986	39846468	-	1	1513	47524	124139	ENSMUSG00000105361.1	ENSMUST00000200021.1	AY036118	AY036118-201	Known	Known	None	None	None	None	None	None
m54284U_200831_121835/11666942/ccs	CAAGGAGCGCTCGGTACCGTTCTA	mm10	chr6	3606347	3606717	+	1	314	81894	370885	ENCODEMG000081894	ENCODEMT000370885	ENCODEMG000081894	ENCODEMT000370885	Intergenic	Intergenic	None	None	None	None	None	None
m54284U_200831_121835/124061406/ccs	GCGAGTAAACAAGCTATAAATATC	mm10	chr2	76711390	76710576	-	1	702	4900	370471	ENSMUSG00000051747.14	ENCODEMT000370471	Ttn	ENCODEMT000370471	Known	Genomic	None	None	None	None	None	None
m54284U_200831_121835/45285532/ccs	ACAGCAGAACGTATCATGGGCATC	mm10	chr13	110395050	110396527	+	1	1485	39925	103547	ENSMUSG00000021701.8	ENSMUST00000224489.1	Plk2	Plk2-203	Known	Known	None	None	None	None	None	None
m54284U_200831_121835/44107866/ccs	TGAAGAGAAAACATCGAAACGATA	mm10	chr3	107756739	107750433	-	4	330	9263	370849	ENSMUSG00000014599.10	ENCODEMT000370849	Csf1	ENCODEMT000370849	Known	ISM	Both	None	None	None	None	None
m54284U_200831_121835/177015457/ccs	ACATTGGCAATCCGTCACTCGTAA	mm10	chr10	108162213	108260991	+	16	2461	31565	370791	ENSMUSG00000019907.10	ENCODEMT000370791	Ppp1r12a	ENCODEMT000370791	Known	ISM	Prefix	None	None	None	None	None
m54284U_200831_121835/84347020/ccs	CCTCCTGACCGACAACTGGGCATC	mm10	chr16	58458511	58460730	+	1	2220	45556	370890	ENSMUSG00000035107.13	ENCODEMT000370890	Dcbld2	ENCODEMT000370890	Known	Genomic	None	None	None	None	None	None
m54284U_200831_121835/86968053/ccs	AAGGACACGCCACATAACTCGTAA	mm10	chr4	127022826	127029072	+	8	2582	12097	370883	ENSMUSG00000028820.13	ENCODEMT000370883	Sfpq	ENCODEMT000370883	Known	ISM	Both	None	None	None	None	None
m54284U_200831_121835/101515640/ccs	AGATGTACAGTCACTACGCGACTA	mm10	chr17	39847474	39846468	-	1	1001	47524	124139	ENSMUSG00000105361.1	ENSMUST00000200021.1	AY036118	AY036118-201	Known	Known	None	None	None	None	None	None
m54284U_200831_121835/179765853/ccs	AGAGTCAAAAGAGATCCGTTCGAG	mm10	chr6	3606689	3607603	+	1	915	81897	370891	ENCODEMG000081897	ENCODEMT000370891	ENCODEMG000081897	ENCODEMT000370891	Intergenic	Intergenic	None	None	None	None	None	None
m54284U_200901_184453/22546855/ccs	GATGAATCCTGAGCCATGGTATAC	mm10	chr10	108162118	108262812	+	17	3073	31565	370892	ENSMUSG00000019907.10	ENCODEMT000370892	Ppp1r12a	ENCODEMT000370892	Known	NNC	None	None	None	None	None	None
m54284U_200831_121835/127599421/ccs	GCCACATACGGATTGCCTATTTCA	mm10	chr2	76711404	76710576	-	1	673	4900	370471	ENSMUSG00000051747.14	ENCODEMT000370471	Ttn	ENCODEMT000370471	Known	Genomic	None	None	None	None	None	None
m54284U_200831_121835/24250549/ccs	ACAAGCTACAATGGAAGTCCGTAG	mm10	chr5	112740096	112739605	-	1	474	15110	370893	ENSMUSG00000072720.9	ENCODEMT000370893	Myo18b	ENCODEMT000370893	Known	Genomic	None	None	None	None	None	None
m54284U_200831_121835/59048249/ccs	CAAGACTACACCTTACAAACGATA	mm10	chr13	110395050	110400755	+	14	2707	39925	103546	ENSMUSG00000021701.8	ENSMUST00000022212.8	Plk2	Plk2-201	Known	Known	None	None	None	None	None	None
m54284U_200901_184453/180094136/ccs	GCCACATATATCAGCATCTATTAC	mm10	chr1	106379557	106382179	+	1	2623	1813	370894	ENSMUSG00000044340.7	ENCODEMT000370894	Phlpp1	ENCODEMT000370894	Known	Genomic	None	None	None	None	None	None
m54284U_200831_121835/103810993/ccs	CCTCCTGACTAAGGTCGTTCAACA	mm10	chr17	39848040	39846468	-	1	1567	47524	124139	ENSMUSG00000105361.1	ENSMUST00000200021.1	AY036118	AY036118-201	Known	Known	None	None	None	None	None	None
m54284U_200831_121835/25822180/ccs	CATACCAACATACCAATTGGGAGA	mm10	chr3	107755493	107750440	-	3	279	9263	370840	ENSMUSG00000014599.10	ENCODEMT000370840	Csf1	ENCODEMT000370840	Known	ISM	Both	None	None	None	None	None
m54284U_200901_184453/72614982/ccs	GCCACATATATCAGCATATTTAAG	mm10	chr16	58458776	58460362	+	1	1539	45556	370890	ENSMUSG00000035107.13	ENCODEMT000370890	Dcbld2	ENCODEMT000370890	Known	Genomic	None	None	None	None	None	None
m54284U_200901_184453/62588631/ccs	CGACACACAGTACAAGATAAGCTC	mm10	chr4	127022940	127030279	+	9	1468	12097	370864	ENSMUSG00000028820.13	ENCODEMT000370864	Sfpq	ENCODEMT000370864	Known	ISM	Suffix	None	None	None	None	None
m54284U_200831_121835/112919453/ccs	TGGTGGTAGCCACATAGTTCAACA	mm10	chr17	39847985	39846468	-	1	1511	47524	124139	ENSMUSG00000105361.1	ENSMUST00000200021.1	AY036118	AY036118-201	Known	Known	None	None	None	None	None	None
m54284U_200831_121835/58460644/ccs	GCCAAGACAAGGACACCGTGGTTG	mm10	chr15	83302873	83301846	-	1	536	43939	370884	ENSMUSG00000054277.8	ENCODEMT000370884	Arfgap3	ENCODEMT000370884	Known	Genomic	None	None	None	None	None	None
m54284U_200831_121835/142934414/ccs	AAGAGATCTCTTCACAGGTGGAGC	mm10	chr2	76710891	76710576	-	1	160	4900	370471	ENSMUSG00000051747.14	ENCODEMT000370471	Ttn	ENCODEMT000370471	Known	Genomic	None	None	None	None	None	None
m54284U_200831_121835/137234452/ccs	CAAGGAGCATAGCGACTACGGTTA	mm10	chr3	107760241	107750464	-	5	635	9263	370832	ENSMUSG00000014599.10	ENCODEMT000370832	Csf1	ENCODEMT000370832	Known	ISM	Prefix	None	None	None	None	None
m54284U_200901_184453/108331674/ccs	AATCCGTCCAAGACTACGTTCGAG	mm10	chr10	108162213	108261036	+	16	2506	31565	370791	ENSMUSG00000019907.10	ENCODEMT000370791	Ppp1r12a	ENCODEMT000370791	Known	ISM	Prefix	None	None	None	None	None
m54284U_200901_184453/170854100/ccs	ACCACTGTATTGGCTCATATTGGC	mm10	chr16	58459780	58460475	+	1	648	45556	370890	ENSMUSG00000035107.13	ENCODEMT000370890	Dcbld2	ENCODEMT000370890	Known	Genomic	None	None	None	None	None	None
m54284U_200831_121835/84017642/ccs	AGATGTACCTGTAGCCGCCTGCAA	mm10	chr13	110395050	110400844	+	14	2796	39925	103546	ENSMUSG00000021701.8	ENSMUST00000022212.8	Plk2	Plk2-201	Known	Known	None	None	None	None	None	None
m54284U_200901_184453/101190181/ccs	GAATCTGACCAGTTCACGTTCGAG	mm10	chr11	75662250	75673099	+	20	2422	33680	370887	ENSMUSG00000017774.19	ENCODEMT000370887	Myo1c	ENCODEMT000370887	Known	ISM	Suffix	None	None	None	None	None
m54284U_200901_184453/158991470/ccs	AATGTTGCAAGACGGATGGCGCGC	mm10	chr6	3608179	3609973	+	1	1795	81898	370895	ENCODEMG000081898	ENCODEMT000370895	ENCODEMG000081898	ENCODEMT000370895	Intergenic	Intergenic	None	None	None	None	None	None
m54284U_200831_121835/117639423/ccs	GCCACATATATCAGCATCTATTAC	mm10	chr17	39848061	39846468	-	1	1587	47524	124139	ENSMUSG00000105361.1	ENSMUST00000200021.1	AY036118	AY036118-201	Known	Known	None	None	None	None	None	None
m54284U_200831_121835/84216660/ccs	CGACACACAAGGTACATGGGCATC	mm10	chr1	106381100	106382179	+	1	1080	1813	370894	ENSMUSG00000044340.7	ENCODEMT000370894	Phlpp1	ENCODEMT000370894	Known	Genomic	None	None	None	None	None	None
m54284U_200831_121835/143787442/ccs	CCTCCTGAACAGCAGACGTCTAGG	mm10	chr2	76711523	76710576	-	1	792	4900	370471	ENSMUSG00000051747.14	ENCODEMT000370471	Ttn	ENCODEMT000370471	Known	Genomic	None	None	None	None	None	None
m54284U_200901_184453/44958469/ccs	CGACACACCAATGGAATTGGGAGA	mm10	chr3	107760241	107750464	-	5	635	9263	370832	ENSMUSG00000014599.10	ENCODEMT000370832	Csf1	ENCODEMT000370832	Known	ISM	Prefix	None	None	None	None	None
m54284U_200901_184453/75237132/ccs	ACCACTGTATTGGCTCATATTGGC	mm10	chr16	58459782	58460475	+	1	646	45556	370890	ENSMUSG00000035107.13	ENCODEMT000370890	Dcbld2	ENCODEMT000370890	Known	Genomic	None	None	None	None	None	None
m54284U_200901_184453/26086217/ccs	GCGAGTAAACAGATTCGTGGGTTC	mm10	chr15	83302999	83302366	-	1	634	43939	370896	ENSMUSG00000054277.8	ENCODEMT000370896	Arfgap3	ENCODEMT000370896	Known	Genomic	None	None	None	None	None	None
m54284U_200831_121835/148899502/ccs	GATGAATCCACCTTACGGTTCTTC	mm10	chr5	112740639	112740285	-	1	355	15110	370897	ENSMUSG00000072720.9	ENCODEMT000370897	Myo18b	ENCODEMT000370897	Known	Genomic	None	None	None	None	None	None
m54284U_200831_121835/125897334/ccs	TGGAACAAAACAACCAAAATAGCA	mm10	chr17	39847793	39846468	-	1	1320	47524	124139	ENSMUSG00000105361.1	ENSMUST00000200021.1	AY036118	AY036118-201	Known	Known	None	None	None	None	None	None
m54284U_200831_121835/127795652/ccs	GTACGCAACCAGTTCAACGCCGGC	mm10	chr11	75662375	75663086	+	1	675	33680	370862	ENSMUSG00000017774.19	ENCODEMT000370862	Myo1c	ENCODEMT000370862	Known	Genomic	None	None	None	None	None	None
m54284U_200831_121835/94045231/ccs	ACAGCAGATTCACGCACTGCTTTG	mm10	chr4	127022991	127023512	+	2	265	12097	370834	ENSMUSG00000028820.13	ENCODEMT000370834	Sfpq	ENCODEMT000370834	Known	ISM	Both	None	None	None	None	None
m54284U_200831_121835/156109202/ccs	CAAGACTAGAGTTAGCATCCGCGA	mm10	chr10	108162212	108253093	+	12	3092	31565	370813	ENSMUSG00000019907.10	ENCODEMT000370813	Ppp1r12a	ENCODEMT000370813	Known	ISM	Prefix	None	None	None	None	None
m54284U_200901_184453/157156188/ccs	ACCACTGTCCTCTATCTGGGCATC	mm10	chr12	112999201	112995991	-	1	3279	37274	370898	ENSMUSG00000011158.8	ENCODEMT000370898	Brf1	ENCODEMT000370898	Known	Genomic	None	None	None	None	None	None
m54284U_200831_121835/119540117/ccs	GTCGTAGAGTGTTCTATGGTATAC	mm10	chr13	110395050	110396107	+	2	413	39925	370823	ENSMUSG00000021701.8	ENCODEMT000370823	Plk2	ENCODEMT000370823	Known	ISM	Prefix	None	None	None	None	None
m54284U_200831_121835/170199666/ccs	GATGAATCCACCTTACAGCGAAAC	mm10	chr2	76711741	76710576	-	1	1010	4900	370471	ENSMUSG00000051747.14	ENCODEMT000370471	Ttn	ENCODEMT000370471	Known	Genomic	None	None	None	None	None	None
m54284U_200831_121835/129433662/ccs	CTGGCATAAGTACAAGACGCCGGC	mm10	chr17	39847941	39846468	-	1	1468	47524	124139	ENSMUSG00000105361.1	ENSMUST00000200021.1	AY036118	AY036118-201	Known	Known	None	None	None	None	None	None
m54284U_200901_184453/121110629/ccs	GATGAATCACGTATCAACTCGTAA	mm10	chr11	75662636	75663086	+	1	414	33680	370862	ENSMUSG00000017774.19	ENCODEMT000370862	Myo1c	ENCODEMT000370862	Known	Genomic	None	None	None	None	None	None
m54284U_200831_121835/129370932/ccs	ACAGCAGAACGTATCATGGGCATC	mm10	chr13	110395050	110396527	+	1	1478	39925	103547	ENSMUSG00000021701.8	ENSMUST00000224489.1	Plk2	Plk2-203	Known	Known	None	None	None	None	None	None
m54284U_200831_121835/11078339/ccs	GCGAGTAAGACAGTGCTTGGGAGA	mm10	chr3	107760235	107750465	-	5	628	9263	370832	ENSMUSG00000014599.10	ENCODEMT000370832	Csf1	ENCODEMT000370832	Known	ISM	Prefix	None	None	None	None	None
m54284U_200831_121835/154796522/ccs	GTCGTAGAGTGTTCTATGGTATAC	mm10	chr13	110395050	110400755	+	14	2702	39925	370899	ENSMUSG00000021701.8	ENCODEMT000370899	Plk2	ENCODEMT000370899	Known	NNC	None	None	None	None	None	None
m54284U_200831_121835/114362403/ccs	AGCACCTCCAAGGAGCCGTTCGAG	mm10	chr16	58460438	58463428	+	2	981	45556	370900	ENSMUSG00000035107.13	ENCODEMT000370900	Dcbld2	ENCODEMT000370900	Known	ISM	Both	None	None	None	None	None
m54284U_200831_121835/139594263/ccs	CGAACTTAACAAGCTAGTTCAACA	mm10	chr17	39847474	39846468	-	1	1000	47524	124139	ENSMUSG00000105361.1	ENSMUST00000200021.1	AY036118	AY036118-201	Known	Known	None	None	None	None	None	None
m54284U_200901_184453/80677686/ccs	GATGAATCCACCTTACGGTTCTTC	mm10	chr5	112740607	112740097	-	1	322	15110	370897	ENSMUSG00000072720.9	ENCODEMT000370897	Myo18b	ENCODEMT000370897	Known	Genomic	None	None	None	None	None	None
m54284U_200901_184453/51448466/ccs	AACAACCAAGTGGTCAAGGTAATA	mm10	chr1	106386336	106386612	+	1	277	1813	370901	ENSMUSG00000044340.7	ENCODEMT000370901	Phlpp1	ENCODEMT000370901	Known	ISM	None	None	None	None	None	None
m54284U_200831_121835/44042079/ccs	GCCACATATATCAGCATCTATTAC	mm10	chr4	127022987	127025936	+	4	494	12097	370737	ENSMUSG00000028820.13	ENCODEMT000370737	Sfpq	ENCODEMT000370737	Known	ISM	Suffix	None	None	None	None	None
m54284U_200831_121835/170788120/ccs	AGCCATGCACAAGCTACGTCTAGG	mm10	chr2	76710891	76710576	-	1	160	4900	370471	ENSMUSG00000051747.14	ENCODEMT000370471	Ttn	ENCODEMT000370471	Known	Genomic	None	None	None	None	None	None
m54284U_200831_121835/51446421/ccs	AGCCATGCACAAGCTAGCTATGCG	mm10	chr15	83304083	83302576	-	1	1613	43939	370896	ENSMUSG00000054277.8	ENCODEMT000370896	Arfgap3	ENCODEMT000370896	Known	Genomic	None	None	None	None	None	None
m54284U_200831_121835/144050205/ccs	GGAGAACAAGGCTAACCTGTCCCG	mm10	chr17	39847985	39846468	-	1	1511	47524	124139	ENSMUSG00000105361.1	ENSMUST00000200021.1	AY036118	AY036118-201	Known	Known	None	None	None	None	None	None
m54284U_200901_184453/94699906/ccs	CAAGACTAGAGTTAGCATCCGCGA	mm10	chr10	108162212	108253099	+	12	3103	31565	370813	ENSMUSG00000019907.10	ENCODEMT000370813	Ppp1r12a	ENCODEMT000370813	Known	ISM	Prefix	None	None	None	None	None
m54284U_200901_184453/133301390/ccs	CGAACTTATCTTCACACGTTCGAG	mm10	chr6	3613383	3614474	+	1	1092	81899	370902	ENCODEMG000081899	ENCODEMT000370902	ENCODEMG000081899	ENCODEMT000370902	Intergenic	Intergenic	None	None	None	None	None	None
m54284U_200901_184453/49349147/ccs	GTCGTAGAGTCTGTCATCACTTTA	mm10	chr12	112998001	112997690	-	1	312	37274	370898	ENSMUSG00000011158.8	ENCODEMT000370898	Brf1	ENCODEMT000370898	Known	Genomic	None	None	None	None	None	None
m54284U_200831_121835/39453614/ccs	GAGCTGAAGATAGACACGCGACTA	mm10	chr3	107751226	107750528	-	1	709	9263	370819	ENSMUSG00000014599.10	ENCODEMT000370819	Csf1	ENCODEMT000370819	Known	Genomic	None	None	None	None	None	None
m54284U_200831_121835/104858739/ccs	CATACCAAAACGTGATCATTTGGA	mm10	chr11	75663111	75663907	+	1	813	33680	370903	ENSMUSG00000017774.19	ENCODEMT000370903	Myo1c	ENCODEMT000370903	Known	Genomic	None	None	None	None	None	None
m54284U_200831_121835/151849143/ccs	CCTCCTGACCATCCTCTTATTCTG	mm10	chr17	39847985	39846468	-	1	1512	47524	124139	ENSMUSG00000105361.1	ENSMUST00000200021.1	AY036118	AY036118-201	Known	Known	None	None	None	None	None	None
m54284U_200831_121835/164301549/ccs	GCCACATAGAGCTGAAGCTGCATG	mm10	chr13	110395050	110398461	+	9	1341	39925	370766	ENSMUSG00000021701.8	ENCODEMT000370766	Plk2	ENCODEMT000370766	Known	ISM	Prefix	None	None	None	None	None
m54284U_200831_121835/154337950/ccs	AGATGTACATGCCTAACGTGGTTG	mm10	chr5	112752304	112751510	-	1	795	15110	370904	ENSMUSG00000072720.9	ENCODEMT000370904	Myo18b	ENCODEMT000370904	Known	Genomic	None	None	None	None	None	None
m54284U_200901_184453/19924226/ccs	AGCCATGCACAAGCTACGTCTAGG	mm10	chr2	76711335	76710576	-	1	604	4900	370471	ENSMUSG00000051747.14	ENCODEMT000370471	Ttn	ENCODEMT000370471	Known	Genomic	None	None	None	None	None	None
m54284U_200831_121835/43976135/ccs	ACATTGGCAATCCGTCACTCGTAA	mm10	chr3	107752749	107750528	-	1	2232	9263	370819	ENSMUSG00000014599.10	ENCODEMT000370819	Csf1	ENCODEMT000370819	Known	Genomic	None	None	None	None	None	None
m54284U_200831_121835/90899817/ccs	ACAAGCTAGATAGACAAGGTAATA	mm10	chr15	83304842	83303370	-	1	1473	43939	370905	ENSMUSG00000054277.8	ENCODEMT000370905	Arfgap3	ENCODEMT000370905	Known	Genomic	None	None	None	None	None	None
m54284U_200831_121835/157091762/ccs	AACTCACCGATGAATCTTCGCTAC	mm10	chr17	39847474	39846468	-	1	1000	47524	124139	ENSMUSG00000105361.1	ENSMUST00000200021.1	AY036118	AY036118-201	Known	Known	None	None	None	None	None	None
m54284U_200831_121835/73795287/ccs	CAAGACTAGAGTTAGCATCCGCGA	mm10	chr10	108162212	108253099	+	12	3103	31565	370813	ENSMUSG00000019907.10	ENCODEMT000370813	Ppp1r12a	ENCODEMT000370813	Known	ISM	Prefix	None	None	None	None	None
m54284U_200901_184453/30212198/ccs	GCTAACGAAGATCGCATGTCTGAA	mm10	chr4	127022970	127026227	+	5	674	12097	370848	ENSMUSG00000028820.13	ENCODEMT000370848	Sfpq	ENCODEMT000370848	Known	ISM	Both	None	None	None	None	None
m54284U_200901_184453/18089603/ccs	ACATTGGCAATCCGTCCTGCTTTG	mm10	chr13	110395050	110398413	+	9	1293	39925	370766	ENSMUSG00000021701.8	ENCODEMT000370766	Plk2	ENCODEMT000370766	Known	ISM	Prefix	None	None	None	None	None
m54284U_200901_184453/155387731/ccs	CGAACTTATCTTCACACGTTCGAG	mm10	chr6	3613401	3614468	+	1	1068	81899	370902	ENCODEMG000081899	ENCODEMT000370902	ENCODEMG000081899	ENCODEMT000370902	Intergenic	Intergenic	None	None	None	None	None	None
m54284U_200831_121835/66125864/ccs	GCCACATAGAGCTGAAGCTGCATG	mm10	chr16	58462428	58463308	+	1	881	45556	370906	ENSMUSG00000035107.13	ENCODEMT000370906	Dcbld2	ENCODEMT000370906	Known	Genomic	None	None	None	None	None	None
m54284U_200901_184453/723483/ccs	CCTCCTGACCATCCTCGCTTATAG	mm10	chr1	106386364	106393332	+	3	1591	1813	370907	ENSMUSG00000044340.7	ENCODEMT000370907	Phlpp1	ENCODEMT000370907	Known	ISM	Suffix	None	None	None	None	None
m54284U_200901_184453/32442235/ccs	CGCTGATCCTCAATGACTTTGGTC	mm10	chr2	76711198	76710576	-	1	467	4900	370471	ENSMUSG00000051747.14	ENCODEMT000370471	Ttn	ENCODEMT000370471	Known	Genomic	None	None	None	None	None	None
m54284U_200901_184453/75628747/ccs	CAAGGAGCATAGCGACTACGGTTA	mm10	chr3	107751107	107750528	-	1	590	9263	370819	ENSMUSG00000014599.10	ENCODEMT000370819	Csf1	ENCODEMT000370819	Known	Genomic	None	None	None	None	None	None
m54284U_200831_121835/163184785/ccs	CTGGCATAAGTACAAGACGCCGGC	mm10	chr17	39848061	39846468	-	1	1588	47524	124139	ENSMUSG00000105361.1	ENSMUST00000200021.1	AY036118	AY036118-201	Known	Known	None	None	None	None	None	None
m54284U_200901_184453/141427146/ccs	CTGTAGCCAGCCATGCACGCCGGC	mm10	chr12	113000422	112999461	-	1	962	37274	370908	ENSMUSG00000011158.8	ENCODEMT000370908	Brf1	ENCODEMT000370908	Known	Genomic	None	None	None	None	None	None
m54284U_200901_184453/104661436/ccs	AGATGTACATGCCTAACGTGGTTG	mm10	chr5	112752304	112751510	-	1	795	15110	370904	ENSMUSG00000072720.9	ENCODEMT000370904	Myo18b	ENCODEMT000370904	Known	Genomic	None	None	None	None	None	None
m54284U_200901_184453/66847294/ccs	AGCCATGCAACGCTTAATATTGGC	mm10	chr13	110395050	110395340	+	1	291	39925	103547	ENSMUSG00000021701.8	ENSMUST00000224489.1	Plk2	Plk2-203	Known	Known	None	None	None	None	None	None
m54284U_200901_184453/2032595/ccs	CATACCAAAACGTGATCATTTGGA	mm10	chr11	75663086	75663884	+	1	807	33680	370903	ENSMUSG00000017774.19	ENCODEMT000370903	Myo1c	ENCODEMT000370903	Known	Genomic	None	None	None	None	None	None
m54284U_200831_121835/166396696/ccs	ATTGGCTCGCGAGTAAAATAGAAC	mm10	chr15	83304861	83303478	-	1	839	43939	370905	ENSMUSG00000054277.8	ENCODEMT000370905	Arfgap3	ENCODEMT000370905	Known	Genomic	None	None	None	None	None	None
m54284U_200901_184453/32967063/ccs	AGCCATGCACAAGCTACGTCTAGG	mm10	chr2	76710891	76710576	-	1	160	4900	370471	ENSMUSG00000051747.14	ENCODEMT000370471	Ttn	ENCODEMT000370471	Known	Genomic	None	None	None	None	None	None
m54284U_200901_184453/18023957/ccs	GGAGAACAACTATGCATTATTCTG	mm10	chr16	58462706	58463548	+	1	723	45556	370906	ENSMUSG00000035107.13	ENCODEMT000370906	Dcbld2	ENCODEMT000370906	Known	Genomic	None	None	None	None	None	None
m54284U_200831_121835/171312236/ccs	TGAAGAGACCGTGAGACGTGGTTG	mm10	chr10	108162121	108231622	+	4	1964	31565	370909	ENSMUSG00000019907.10	ENCODEMT000370909	Ppp1r12a	ENCODEMT000370909	Known	ISM	Prefix	None	None	None	None	None
m54284U_200901_184453/5832949/ccs	ACTATGCAAACCGAGATGTCTGAA	mm10	chr17	39847948	39846468	-	1	1468	47524	124139	ENSMUSG00000105361.1	ENSMUST00000200021.1	AY036118	AY036118-201	Known	Known	None	None	None	None	None	None
m54284U_200831_121835/106758176/ccs	AGGCTAACCGACTGGAGCAAATTC	mm10	chr6	3801968	3802503	+	1	521	81900	370910	ENCODEMG000081900	ENCODEMT000370910	ENCODEMG000081900	ENCODEMT000370910	Intergenic	Intergenic	None	None	None	None	None	None
m54284U_200831_121835/591066/ccs	GAGCTGAAGATAGACACGCGACTA	mm10	chr3	107751226	107750528	-	1	709	9263	370819	ENSMUSG00000014599.10	ENCODEMT000370819	Csf1	ENCODEMT000370819	Known	Genomic	None	None	None	None	None	None
m54284U_200901_184453/178587430/ccs	CGCATACAATCATTCCCTTTGGTC	mm10	chr4	127023267	127025996	+	3	540	12097	370911	ENSMUSG00000028820.13	ENCODEMT000370911	Sfpq	ENCODEMT000370911	Known	ISM	Both	None	None	None	None	None
m54284U_200901_184453/163187212/ccs	CAAGGAGCATAGCGACCATAGCTA	mm10	chr15	83305233	83303697	-	1	992	43939	370905	ENSMUSG00000054277.8	ENCODEMT000370905	Arfgap3	ENCODEMT000370905	Known	Genomic	None	None	None	None	None	None
m54284U_200901_184453/67308073/ccs	TCTTCACAAACGTGATTATAGTCG	mm10	chr13	110395050	110399562	+	5	3113	39925	370912	ENSMUSG00000021701.8	ENCODEMT000370912	Plk2	ENCODEMT000370912	Known	ISM	Prefix	None	None	None	None	None
m54284U_200901_184453/154929025/ccs	CCGACAACGTCTGTCATTGTCTTA	mm10	chr11	75663386	75663899	+	1	512	33680	370903	ENSMUSG00000017774.19	ENCODEMT000370903	Myo1c	ENCODEMT000370903	Known	Genomic	None	None	None	None	None	None
m54284U_200901_184453/58393299/ccs	GGAGAACACACCTTACCACAATTG	mm10	chr2	76712260	76710576	-	1	1529	4900	370471	ENSMUSG00000051747.14	ENCODEMT000370471	Ttn	ENCODEMT000370471	Known	Genomic	None	None	None	None	None	None
m54284U_200901_184453/8979325/ccs	CCTCCTGACCGTGAGATGTCTGAA	mm10	chr17	39847474	39846468	-	1	1000	47524	124139	ENSMUSG00000105361.1	ENSMUST00000200021.1	AY036118	AY036118-201	Known	Known	None	None	None	None	None	None
m54284U_200831_121835/74516819/ccs	GATGAATCCACCTTACGGTTCTTC	mm10	chr5	112760502	112758447	-	1	2056	15110	370913	ENSMUSG00000072720.9	ENCODEMT000370913	Myo18b	ENCODEMT000370913	Known	Genomic	None	None	None	None	None	None
m54284U_200831_121835/80020167/ccs	CAGATCTGACAGCAGACTGCTTTG	mm10	chr12	113000464	112999724	-	1	471	37274	370908	ENSMUSG00000011158.8	ENCODEMT000370908	Brf1	ENCODEMT000370908	Known	Genomic	None	None	None	None	None	None
m54284U_200901_184453/79170300/ccs	AATCCGTCGTACGCAACGCGACTA	mm10	chr3	107752342	107750528	-	1	1825	9263	370819	ENSMUSG00000014599.10	ENCODEMT000370819	Csf1	ENCODEMT000370819	Known	Genomic	None	None	None	None	None	None
m54284U_200901_184453/90113975/ccs	GAATCTGACTGGCATACCATCTTG	mm10	chr16	58464206	58467629	+	2	2438	45556	370914	ENSMUSG00000035107.13	ENCODEMT000370914	Dcbld2	ENCODEMT000370914	Known	ISM	Suffix	None	None	None	None	None
m54284U_200901_184453/61015745/ccs	AATGTTGCGAACAGGCCATTTGGA	mm10	chr2	76712820	76710576	-	1	2089	4900	370471	ENSMUSG00000051747.14	ENCODEMT000370471	Ttn	ENCODEMT000370471	Known	Genomic	None	None	None	None	None	None
m54284U_200901_184453/11143485/ccs	ATCATTCCTATCAGCAACCGTACG	mm10	chr17	39847985	39846468	-	1	1511	47524	124139	ENSMUSG00000105361.1	ENSMUST00000200021.1	AY036118	AY036118-201	Known	Known	None	None	None	None	None	None
m54284U_200831_121835/165612163/ccs	AAGGACACCCGAAGTATGCGATCG	mm10	chr15	83305849	83305204	-	1	646	43939	370915	ENSMUSG00000054277.8	ENCODEMT000370915	Arfgap3	ENCODEMT000370915	Known	Genomic	None	None	None	None	None	None
m54284U_200831_121835/86638696/ccs	GCGAGTAACGCATACAACGCCGGC	mm10	chr1	106387294	106388950	+	1	1657	1813	370916	ENSMUSG00000044340.7	ENCODEMT000370916	Phlpp1	ENCODEMT000370916	Known	Genomic	None	None	None	None	None	None
m54284U_200831_121835/116392730/ccs	CCGTGAGACGACTGGACTGTCCCG	mm10	chr11	75664056	75665118	+	1	1063	33680	370917	ENSMUSG00000017774.19	ENCODEMT000370917	Myo1c	ENCODEMT000370917	Known	Genomic	None	None	None	None	None	None
m54284U_200901_184453/160696149/ccs	GAGCTGAACATCAAGTACGGACTC	mm10	chr10	108162216	108251003	+	11	1790	31565	370774	ENSMUSG00000019907.10	ENCODEMT000370774	Ppp1r12a	ENCODEMT000370774	Known	ISM	Prefix	None	None	None	None	None
m54284U_200901_184453/51317171/ccs	TAGGATGAAAGGTACATTACCTCG	mm10	chr6	4003945	4008246	+	2	679	16281	43011	ENSMUSG00000032766.9	ENSMUST00000031670.9	Gng11	Gng11-201	Known	Known	None	None	None	None	None	None
m54284U_200901_184453/123076642/ccs	AATCCGTCAAGGACACCGAACGTC	mm10	chr12	113014507	113061166	+	13	1422	37278	370918	ENSMUSG00000021143.10	ENCODEMT000370918	Pacs2	ENCODEMT000370918	Known	ISM	Prefix	None	None	None	None	None
m54284U_200831_121835/178062957/ccs	AGAGTCAAAAGAGATCCGTTCGAG	mm10	chr3	107751291	107750537	-	1	765	9263	370819	ENSMUSG00000014599.10	ENCODEMT000370819	Csf1	ENCODEMT000370819	Known	Genomic	None	None	None	None	None	None
m54284U_200901_184453/138216192/ccs	ACATTGGCAAGGTACATGGTATAC	mm10	chr6	4086941	4076904	-	4	1480	16283	43013	ENSMUSG00000032757.6	ENSMUST00000049166.4	Bet1	Bet1-201	Known	Known	None	None	None	None	None	None
m54284U_200901_184453/12584748/ccs	CAAGGAGCAGAGTCAAACGCCGGC	mm10	chr17	39848061	39846468	-	1	1585	47524	124139	ENSMUSG00000105361.1	ENSMUST00000200021.1	AY036118	AY036118-201	Known	Known	None	None	None	None	None	None
m54284U_200901_184453/100665279/ccs	AAGAGATCTCTTCACAGGTGGAGC	mm10	chr2	76713757	76710576	-	1	3026	4900	370471	ENSMUSG00000051747.14	ENCODEMT000370471	Ttn	ENCODEMT000370471	Known	Genomic	None	None	None	None	None	None
m54284U_200901_184453/74319333/ccs	TGAAGAGAAAACATCGAAACGATA	mm10	chr13	110395050	110400755	+	14	2707	39925	103546	ENSMUSG00000021701.8	ENSMUST00000022212.8	Plk2	Plk2-201	Known	Known	None	None	None	None	None	None
m54284U_200901_184453/125306638/ccs	TAGGATGAACACAGAAAAACGATA	mm10	chr6	4086959	4076906	-	4	1496	16283	43013	ENSMUSG00000032757.6	ENSMUST00000049166.4	Bet1	Bet1-201	Known	Known	None	None	None	None	None	None
m54284U_200831_121835/133366239/ccs	AACAACCAAGATCGCACTGCTTTG	mm10	chr15	83314363	83305388	-	5	2008	43939	370919	ENSMUSG00000054277.8	ENCODEMT000370919	Arfgap3	ENCODEMT000370919	Known	ISM	None	None	None	None	None	None
m54284U_200831_121835/165481307/ccs	TGGTGGTAGCCACATAGTTCAACA	mm10	chr3	107752322	107750576	-	1	1757	9263	370819	ENSMUSG00000014599.10	ENCODEMT000370819	Csf1	ENCODEMT000370819	Known	Genomic	None	None	None	None	None	None
m54284U_200901_184453/16187418/ccs	GAGCTGAAGATAGACACGCGACTA	mm10	chr17	39848002	39846468	-	1	1528	47524	124139	ENSMUSG00000105361.1	ENSMUST00000200021.1	AY036118	AY036118-201	Known	Known	None	None	None	None	None	None
m54284U_200901_184453/151519840/ccs	AAGACGGACTGTAGCCGACCTTTC	mm10	chr4	127023273	127025953	+	3	531	12097	370911	ENSMUSG00000028820.13	ENCODEMT000370911	Sfpq	ENCODEMT000370911	Known	ISM	Both	None	None	None	None	None
m54284U_200901_184453/132646507/ccs	AGATGTACATGCCTAACGTGGTTG	mm10	chr5	112767079	112766704	-	1	376	15110	370920	ENSMUSG00000072720.9	ENCODEMT000370920	Myo18b	ENCODEMT000370920	Known	Genomic	None	None	None	None	None	None
m54284U_200831_121835/18809701/ccs	CGACACACAGTACAAGATAAGCTC	mm10	chr10	108162216	108261036	+	15	2335	31565	370780	ENSMUSG00000019907.10	ENCODEMT000370780	Ppp1r12a	ENCODEMT000370780	Known	NIC	None	None	None	None	None	None
m54284U_200901_184453/21168356/ccs	CTCAATGAGTCTGTCACTGTCCCG	mm10	chr17	39848017	39846468	-	1	1544	47524	124139	ENSMUSG00000105361.1	ENSMUST00000200021.1	AY036118	AY036118-201	Known	Known	None	None	None	None	None	None
m54284U_200831_121835/49285869/ccs	AAGGTACAGCCACATATTCCGATC	mm10	chr6	4077797	4077109	-	1	689	16283	370921	ENSMUSG00000032757.6	ENCODEMT000370921	Bet1	ENCODEMT000370921	Known	Genomic	None	None	None	None	None	None
m54284U_200901_184453/150603482/ccs	AGTCACTAAAGACGGATTACCTCG	mm10	chr13	110395050	110397724	+	7	969	39925	370739	ENSMUSG00000021701.8	ENCODEMT000370739	Plk2	ENCODEMT000370739	Known	ISM	Prefix	None	None	None	None	None
m54284U_200901_184453/92078826/ccs	GAATCTGACTGGCATACCATCTTG	mm10	chr16	58464190	58467513	+	2	2440	45556	370914	ENSMUSG00000035107.13	ENCODEMT000370914	Dcbld2	ENCODEMT000370914	Known	ISM	Suffix	None	None	None	None	None
m54284U_200901_184453/143395506/ccs	ACAAGCTAGATAGACACATTTGGA	mm10	chr2	76711390	76710576	-	1	659	4900	370471	ENSMUSG00000051747.14	ENCODEMT000370471	Ttn	ENCODEMT000370471	Known	Genomic	None	None	None	None	None	None
m54284U_200831_121835/80284424/ccs	CAATGGAAAGCACCTCCTATTTCA	mm10	chr3	107751694	107750581	-	1	1124	9263	370819	ENSMUSG00000014599.10	ENCODEMT000370819	Csf1	ENCODEMT000370819	Known	Genomic	None	None	None	None	None	None
m54284U_200901_184453/54002996/ccs	TATCAGCAAACGTGATGTCCGTAG	mm10	chr12	113014508	113047099	+	4	424	37278	370922	ENSMUSG00000021143.10	ENCODEMT000370922	Pacs2	ENCODEMT000370922	Known	ISM	Prefix	None	None	None	None	None
m54284U_200901_184453/29294902/ccs	GAGCTGAACCATCCTCTGGTATAC	mm10	chr17	39847985	39846468	-	1	1511	47524	124139	ENSMUSG00000105361.1	ENSMUST00000200021.1	AY036118	AY036118-201	Known	Known	None	None	None	None	None	None
m54284U_200901_184453/30344058/ccs	CGACACACAGTACAAGACCGTACG	mm10	chr11	75665024	75667306	+	3	2106	33680	370923	ENSMUSG00000017774.19	ENCODEMT000370923	Myo1c	ENCODEMT000370923	Known	ISM	Both	None	None	None	None	None
m54284U_200831_121835/78774513/ccs	AAGGTACAGCCACATATTCCGATC	mm10	chr6	4077873	4076899	-	1	681	16283	370921	ENSMUSG00000032757.6	ENCODEMT000370921	Bet1	ENCODEMT000370921	Known	Genomic	None	None	None	None	None	None
m54284U_200831_121835/161022487/ccs	GCGAGTAAAACTCACCACTGCGCA	mm10	chr4	127023320	127025874	+	3	405	12097	370911	ENSMUSG00000028820.13	ENCODEMT000370911	Sfpq	ENCODEMT000370911	Known	ISM	Both	None	None	None	None	None
m54284U_200901_184453/145295301/ccs	ACGCTCGACTGGCATACTACCCTA	mm10	chr1	106389588	106389810	+	1	223	1813	370924	ENSMUSG00000044340.7	ENCODEMT000370924	Phlpp1	ENCODEMT000370924	Known	ISM	None	None	None	None	None	None
m54284U_200831_121835/19203811/ccs	CGACACACAGTACAAGATAAGCTC	mm10	chr10	108162216	108261036	+	15	2335	31565	370780	ENSMUSG00000019907.10	ENCODEMT000370780	Ppp1r12a	ENCODEMT000370780	Known	NIC	None	None	None	None	None	None
m54284U_200901_184453/153485812/ccs	TGGTGGTAGCCACATAATCATGCA	mm10	chr13	110395050	110398752	+	10	1446	39925	370925	ENSMUSG00000021701.8	ENCODEMT000370925	Plk2	ENCODEMT000370925	Known	ISM	Prefix	None	None	None	None	None
m54284U_200831_121835/177996465/ccs	AACAACCAAGATCGCACTGCTTTG	mm10	chr15	83314468	83305341	-	5	2008	43939	370919	ENSMUSG00000054277.8	ENCODEMT000370919	Arfgap3	ENCODEMT000370919	Known	ISM	None	None	None	None	None	None
m54284U_200901_184453/33488959/ccs	TGGTGGTAGCCACATAGTTCAACA	mm10	chr17	39847474	39846468	-	1	1001	47524	124139	ENSMUSG00000105361.1	ENSMUST00000200021.1	AY036118	AY036118-201	Known	Known	None	None	None	None	None	None
m54284U_200831_121835/100270238/ccs	ACCACTGTCCTCTATCTGGGCATC	mm10	chr3	107753829	107750705	-	1	3135	9263	370819	ENSMUSG00000014599.10	ENCODEMT000370819	Csf1	ENCODEMT000370819	Known	Genomic	None	None	None	None	None	None
m54284U_200901_184453/156566947/ccs	ACCTCCAACGAACTTACATTTGGA	mm10	chr2	76710891	76710576	-	1	160	4900	370471	ENSMUSG00000051747.14	ENCODEMT000370471	Ttn	ENCODEMT000370471	Known	Genomic	None	None	None	None	None	None
m54284U_200831_121835/131662759/ccs	AGATCGCACTGGCATATGCGATCG	mm10	chr16	58464259	58465569	+	1	1311	45556	370926	ENSMUSG00000035107.13	ENCODEMT000370926	Dcbld2	ENCODEMT000370926	Known	Genomic	None	None	None	None	None	None
m54284U_200831_121835/133694044/ccs	AAGACGGACTGTAGCCGTCCGTAG	mm10	chr6	4079829	4079196	-	1	634	16283	370927	ENSMUSG00000032757.6	ENCODEMT000370927	Bet1	ENCODEMT000370927	Known	Genomic	None	None	None	None	None	None
m54284U_200901_184453/35259698/ccs	CTCAATGACAAGACTAACGCCGGC	mm10	chr17	39847474	39846468	-	1	1000	47524	124139	ENSMUSG00000105361.1	ENSMUST00000200021.1	AY036118	AY036118-201	Known	Known	None	None	None	None	None	None
m54284U_200831_121835/137496044/ccs	GATAGACAAAGACGGAGTGCTAGC	mm10	chr5	112767591	112767175	-	1	417	15110	370928	ENSMUSG00000072720.9	ENCODEMT000370928	Myo18b	ENCODEMT000370928	Known	Genomic	None	None	None	None	None	None
m54284U_200831_121835/83692059/ccs	GAGCTGAACATCAAGTACGGACTC	mm10	chr10	108162216	108251003	+	11	1788	31565	370774	ENSMUSG00000019907.10	ENCODEMT000370774	Ppp1r12a	ENCODEMT000370774	Known	ISM	Prefix	None	None	None	None	None
m54284U_200901_184453/94831221/ccs	AGTCACTAGAGTTAGCCTGCTTTG	mm10	chr3	107751290	107750809	-	1	492	9263	370819	ENSMUSG00000014599.10	ENCODEMT000370819	Csf1	ENCODEMT000370819	Known	Genomic	None	None	None	None	None	None
m54284U_200831_121835/125764268/ccs	GTGTTCTAGCGAGTAATTCGCTAC	mm10	chr4	127023351	127025956	+	3	456	12097	370911	ENSMUSG00000028820.13	ENCODEMT000370911	Sfpq	ENCODEMT000370911	Known	ISM	Both	None	None	None	None	None
m54284U_200901_184453/37881187/ccs	GCCACATAAGAGTCAACTGTCCCG	mm10	chr17	39847474	39846468	-	1	999	47524	124139	ENSMUSG00000105361.1	ENSMUST00000200021.1	AY036118	AY036118-201	Known	Known	None	None	None	None	None	None
m54284U_200901_184453/159385776/ccs	GCCACATACGGATTGCCTATTTCA	mm10	chr2	76711194	76710576	-	1	463	4900	370471	ENSMUSG00000051747.14	ENCODEMT000370471	Ttn	ENCODEMT000370471	Known	Genomic	None	None	None	None	None	None
m54284U_200831_121835/36440641/ccs	CAATGGAAAGTCACTAGAATAATG	mm10	chr15	83305849	83305439	-	1	483	43939	370915	ENSMUSG00000054277.8	ENCODEMT000370915	Arfgap3	ENCODEMT000370915	Known	Genomic	None	None	None	None	None	None
m54284U_200831_121835/91949831/ccs	GTACGCAATCCGTCTAGAGGTTGA	mm10	chr11	75665592	75668259	+	4	228	33680	370929	ENSMUSG00000017774.19	ENCODEMT000370929	Myo1c	ENCODEMT000370929	Known	ISM	Both	None	None	None	None	None
m54284U_200831_121835/150211346/ccs	GAGCTGAACCATCCTCTGGTATAC	mm10	chr10	108162121	108260961	+	14	2159	31565	370930	ENSMUSG00000019907.10	ENCODEMT000370930	Ppp1r12a	ENCODEMT000370930	Known	NIC	None	None	None	None	None	None
m54284U_200901_184453/58656885/ccs	GCCACATATATCAGCATCTATTAC	mm10	chr6	4082248	4079650	-	1	2467	16283	370927	ENSMUSG00000032757.6	ENCODEMT000370927	Bet1	ENCODEMT000370927	Known	Genomic	None	None	None	None	None	None
m54284U_200901_184453/40764865/ccs	CAAGACTACTGTAGCCACGCCGGC	mm10	chr17	39847985	39846468	-	1	1493	47524	124139	ENSMUSG00000105361.1	ENSMUST00000200021.1	AY036118	AY036118-201	Known	Known	None	None	None	None	None	None
m54284U_200831_121835/64293639/ccs	CGGATTGCAGCCATGCCTTTGGTC	mm10	chr6	4079928	4079650	-	1	147	16283	370927	ENSMUSG00000032757.6	ENCODEMT000370927	Bet1	ENCODEMT000370927	Known	Genomic	None	None	None	None	None	None
m54284U_200901_184453/179899205/ccs	AAGGACACAGCAGGAATACTCGAA	mm10	chr2	76711435	76710576	-	1	704	4900	370471	ENSMUSG00000051747.14	ENCODEMT000370471	Ttn	ENCODEMT000370471	Known	Genomic	None	None	None	None	None	None
m54284U_200901_184453/61081394/ccs	GCCACATATATCAGCATCTATTAC	mm10	chr6	4082248	4079665	-	1	2452	16283	370927	ENSMUSG00000032757.6	ENCODEMT000370927	Bet1	ENCODEMT000370927	Known	Genomic	None	None	None	None	None	None
m54284U_200901_184453/69599954/ccs	ATGCCTAAAGTCACTAATCATGCA	mm10	chr16	58464279	58465505	+	2	216	45556	370914	ENSMUSG00000035107.13	ENCODEMT000370914	Dcbld2	ENCODEMT000370914	Known	ISM	Suffix	None	None	None	None	None
m54284U_200901_184453/45941073/ccs	CTGGCATAACAAGCTACTTTGGTC	mm10	chr17	39847191	39846468	-	1	717	47524	124139	ENSMUSG00000105361.1	ENSMUST00000200021.1	AY036118	AY036118-201	Known	Known	None	None	None	None	None	None
m54284U_200831_121835/7340563/ccs	AAGGACACGCCACATACTGCTTTG	mm10	chr3	107750909	107751744	+	1	836	81901	370931	ENCODEMG000081901	ENCODEMT000370931	ENCODEMG000081901	ENCODEMT000370931	Antisense	Antisense	None	None	None	None	None	None
m54284U_200831_121835/150604039/ccs	ATTGAGGAGCTAACGAGCCGTGTA	mm10	chr4	127023365	127025960	+	3	446	12097	370911	ENSMUSG00000028820.13	ENCODEMT000370911	Sfpq	ENCODEMT000370911	Known	ISM	Both	None	None	None	None	None
m54284U_200831_121835/9109725/ccs	TGGTGGTAGCCACATAATCATGCA	mm10	chr13	110395048	110399035	+	10	1446	39925	370925	ENSMUSG00000021701.8	ENCODEMT000370925	Plk2	ENCODEMT000370925	Known	ISM	Prefix	None	None	None	None	None
m54284U_200901_184453/179242798/ccs	AGTCACTAGTCTGTCAGCTGCATG	mm10	chr16	58464677	58464698	+	1	277	45556	370926	ENSMUSG00000035107.13	ENCODEMT000370926	Dcbld2	ENCODEMT000370926	Known	Genomic	None	None	None	None	None	None
m54284U_200901_184453/119997500/ccs	CCTAATCCGCGAGTAAACTTACGA	mm10	chr6	4081969	4079964	-	1	2006	16283	370932	ENSMUSG00000032757.6	ENCODEMT000370932	Bet1	ENCODEMT000370932	Known	Genomic	None	None	None	None	None	None
m54284U_200831_121835/151782493/ccs	CTCAATGAGTCTGTCACTAAGGGA	mm10	chr1	106389672	106392494	+	2	597	1813	370933	ENSMUSG00000044340.7	ENCODEMT000370933	Phlpp1	ENCODEMT000370933	Known	ISM	Suffix	None	None	None	None	None
m54284U_200901_184453/151980147/ccs	CAAGGAGCATAGCGACCATAGCTA	mm10	chr12	113014508	113056954	+	9	1002	37278	370934	ENSMUSG00000021143.10	ENCODEMT000370934	Pacs2	ENCODEMT000370934	Known	ISM	Prefix	None	None	None	None	None
m54284U_200901_184453/62653183/ccs	GTACGCAACCAGTTCAACGCCGGC	mm10	chr17	39847985	39846468	-	1	1512	47524	124139	ENSMUSG00000105361.1	ENSMUST00000200021.1	AY036118	AY036118-201	Known	Known	None	None	None	None	None	None
m54284U_200831_121835/3672640/ccs	AAGGACACAGCAGGAATACTCGAA	mm10	chr2	76711435	76710576	-	1	704	4900	370471	ENSMUSG00000051747.14	ENCODEMT000370471	Ttn	ENCODEMT000370471	Known	Genomic	None	None	None	None	None	None
m54284U_200901_184453/104137283/ccs	AGATCGCAGTGTTCTACTGCTTTG	mm10	chr10	108162216	108251009	+	11	1798	31565	370774	ENSMUSG00000019907.10	ENCODEMT000370774	Ppp1r12a	ENCODEMT000370774	Known	ISM	Prefix	None	None	None	None	None
m54284U_200831_121835/81659613/ccs	ACATTGGCAACTCACCTGTCTGAA	mm10	chr15	83305967	83305514	-	1	491	43939	370915	ENSMUSG00000054277.8	ENCODEMT000370915	Arfgap3	ENCODEMT000370915	Known	Genomic	None	None	None	None	None	None
m54284U_200831_121835/91620653/ccs	GAGTTAGCTCTTCACAGTTTGTGA	mm10	chr5	112771499	112770694	-	1	801	15110	370935	ENSMUSG00000072720.9	ENCODEMT000370935	Myo18b	ENCODEMT000370935	Known	Genomic	None	None	None	None	None	None
m54284U_200901_184453/148048157/ccs	TCCGTCTACATCAAGTATCATGCA	mm10	chr16	58464678	58464700	+	1	278	45556	370926	ENSMUSG00000035107.13	ENCODEMT000370926	Dcbld2	ENCODEMT000370926	Known	Genomic	None	None	None	None	None	None
m54284U_200831_121835/20974347/ccs	ACAAGCTAGATAGACACATTTGGA	mm10	chr2	76711373	76710576	-	1	642	4900	370471	ENSMUSG00000051747.14	ENCODEMT000370471	Ttn	ENCODEMT000370471	Known	Genomic	None	None	None	None	None	None
m54284U_200901_184453/63636858/ccs	AAACATCGAAGAGATCCGCGACTA	mm10	chr17	39847985	39846468	-	1	1511	47524	124139	ENSMUSG00000105361.1	ENSMUST00000200021.1	AY036118	AY036118-201	Known	Known	None	None	None	None	None	None
m54284U_200831_121835/86181362/ccs	CAAGGAGCAAACATCGTTCGCTAC	mm10	chr15	83305849	83305514	-	1	373	43939	370915	ENSMUSG00000054277.8	ENCODEMT000370915	Arfgap3	ENCODEMT000370915	Known	Genomic	None	None	None	None	None	None
m54284U_200901_184453/160893380/ccs	AAGGTACAAATCCGTCGTTCAACA	mm10	chr4	127023393	127025931	+	3	389	12097	370911	ENSMUSG00000028820.13	ENCODEMT000370911	Sfpq	ENCODEMT000370911	Known	ISM	Both	None	None	None	None	None
m54284U_200831_121835/57345162/ccs	ATCATTCCGCTAACGATATAGTCG	mm10	chr13	110395050	110400511	+	14	2463	39925	103546	ENSMUSG00000021701.8	ENSMUST00000022212.8	Plk2	Plk2-201	Known	Known	None	None	None	None	None	None
m54284U_200901_184453/86182191/ccs	ACCACTGTCACCTTACTCTATTAC	mm10	chr11	75665596	75673910	+	18	2814	33680	370936	ENSMUSG00000017774.19	ENCODEMT000370936	Myo1c	ENCODEMT000370936	Known	ISM	Suffix	None	None	None	None	None
m54284U_200901_184453/104794549/ccs	CCTCTATCATTGGCTCGTTCAACA	mm10	chr16	58465011	58466821	+	1	2066	45556	370926	ENSMUSG00000035107.13	ENCODEMT000370926	Dcbld2	ENCODEMT000370926	Known	Genomic	None	None	None	None	None	None
m54284U_200901_184453/151847481/ccs	GAGCTGAACATCAAGTACGGACTC	mm10	chr10	108162216	108251003	+	11	1786	31565	370774	ENSMUSG00000019907.10	ENCODEMT000370774	Ppp1r12a	ENCODEMT000370774	Known	ISM	Prefix	None	None	None	None	None
m54284U_200831_121835/153879256/ccs	AAGAGATCTCTTCACAGGTGGAGC	mm10	chr15	83306170	83305514	-	1	694	43939	370915	ENSMUSG00000054277.8	ENCODEMT000370915	Arfgap3	ENCODEMT000370915	Known	Genomic	None	None	None	None	None	None
m54284U_200901_184453/63766791/ccs	GTACGCAACCAGTTCAACGCCGGC	mm10	chr17	39847191	39846468	-	1	718	47524	124139	ENSMUSG00000105361.1	ENSMUST00000200021.1	AY036118	AY036118-201	Known	Known	None	None	None	None	None	None
m54284U_200901_184453/126485840/ccs	ACGCTCGAAAGACGGAACTCGTAA	mm10	chr12	113014509	113054327	+	8	2974	37278	370937	ENSMUSG00000021143.10	ENCODEMT000370937	Pacs2	ENCODEMT000370937	Known	NNC	None	None	None	None	None	None
m54284U_200831_121835/120783689/ccs	TCTTCACAAACGTGATATTCATGG	mm10	chr6	4086952	4080456	-	3	1478	16283	43018	ENSMUSG00000032757.6	ENSMUST00000205191.1	Bet1	Bet1-206	Known	Known	None	None	None	None	None	None
m54284U_200831_121835/29755427/ccs	AAGAGATCTCTTCACAGGTGGAGC	mm10	chr2	76710891	76710576	-	1	160	4900	370471	ENSMUSG00000051747.14	ENCODEMT000370471	Ttn	ENCODEMT000370471	Known	Genomic	None	None	None	None	None	None
m54284U_200901_184453/68747983/ccs	CGACACACAAGGTACAATCCGCGA	mm10	chr16	58465391	58468917	+	1	3782	45556	370926	ENSMUSG00000035107.13	ENCODEMT000370926	Dcbld2	ENCODEMT000370926	Known	Genomic	None	None	None	None	None	None
m54284U_200901_184453/65143482/ccs	AGATGTACAGTCACTACGCGACTA	mm10	chr17	39847985	39846468	-	1	1511	47524	124139	ENSMUSG00000105361.1	ENSMUST00000200021.1	AY036118	AY036118-201	Known	Known	None	None	None	None	None	None
m54284U_200901_184453/96339717/ccs	GCTCGGTACCGACAACGTGGGTTC	mm10	chr6	4081502	4081491	-	1	343	16283	370932	ENSMUSG00000032757.6	ENCODEMT000370932	Bet1	ENCODEMT000370932	Known	Genomic	None	None	None	None	None	None
m54284U_200831_121835/83691344/ccs	CGCTGATCCGGATTGCCACAATTG	mm10	chr13	110395050	110396184	+	2	490	39925	370823	ENSMUSG00000021701.8	ENCODEMT000370823	Plk2	ENCODEMT000370823	Known	ISM	Prefix	None	None	None	None	None
m54284U_200831_121835/127339090/ccs	GCGAGTAATCTTCACATGCGATCG	mm10	chr5	112785289	112784100	-	1	1190	15110	370938	ENSMUSG00000072720.9	ENCODEMT000370938	Myo18b	ENCODEMT000370938	Known	Genomic	None	None	None	None	None	None
m54284U_200831_121835/174393693/ccs	AATCCGTCCCAGTTCACTGCTTTG	mm10	chr10	108162217	108251008	+	11	1792	31565	370774	ENSMUSG00000019907.10	ENCODEMT000370774	Ppp1r12a	ENCODEMT000370774	Known	ISM	Prefix	None	None	None	None	None
m54284U_200831_121835/65143002/ccs	ACAAGCTATTCACGCACGTCTAGG	mm10	chr2	76711335	76710576	-	1	604	4900	370471	ENSMUSG00000051747.14	ENCODEMT000370471	Ttn	ENCODEMT000370471	Known	Genomic	None	None	None	None	None	None
m54284U_200831_121835/45351275/ccs	ACAGCAGAACGTATCATGGGCATC	mm10	chr3	107751291	107750932	-	1	370	9263	370819	ENSMUSG00000014599.10	ENCODEMT000370819	Csf1	ENCODEMT000370819	Known	Genomic	None	None	None	None	None	None
m54284U_200901_184453/113115165/ccs	GCTCGGTACCGACAACGTGGGTTC	mm10	chr16	58465411	58465386	+	1	231	45556	370926	ENSMUSG00000035107.13	ENCODEMT000370926	Dcbld2	ENCODEMT000370926	Known	Genomic	None	None	None	None	None	None
m54284U_200901_184453/1507737/ccs	ACAGCAGAACGTATCAATCCGCGA	mm10	chr15	83350228	83305477	-	14	2921	43939	370939	ENSMUSG00000054277.8	ENCODEMT000370939	Arfgap3	ENCODEMT000370939	Known	ISM	Prefix	None	None	None	None	None
m54284U_200901_184453/133628894/ccs	ACCACTGTCCTCTATCTGGGCATC	mm10	chr1	106389757	106393237	+	2	1257	1813	370933	ENSMUSG00000044340.7	ENCODEMT000370933	Phlpp1	ENCODEMT000370933	Known	ISM	Suffix	None	None	None	None	None
m54284U_200831_121835/131597237/ccs	TCTTCACAACAGATTCTTGTCTTA	mm10	chr10	108162129	108271767	+	23	3222	31565	370940	ENSMUSG00000019907.10	ENCODEMT000370940	Ppp1r12a	ENCODEMT000370940	Known	NNC	None	None	None	None	None	None
m54284U_200901_184453/12648993/ccs	ACAGCAGACAATGGAACGTTCGAG	mm10	chr6	4082574	4081988	-	1	587	16283	370941	ENSMUSG00000032757.6	ENCODEMT000370941	Bet1	ENCODEMT000370941	Known	Genomic	None	None	None	None	None	None
m54284U_200831_121835/172229538/ccs	CCTCCTGACCGTGAGATGTCTGAA	mm10	chr4	127023442	127026836	+	5	573	12097	370942	ENSMUSG00000028820.13	ENCODEMT000370942	Sfpq	ENCODEMT000370942	Known	ISM	Both	None	None	None	None	None
m54284U_200901_184453/84673443/ccs	GTACGCAACCAGTTCACTGAAAGG	mm10	chr11	75665692	75673124	+	17	2012	33680	370943	ENSMUSG00000017774.19	ENCODEMT000370943	Myo1c	ENCODEMT000370943	Known	ISM	Suffix	None	None	None	None	None
m54284U_200901_184453/73468399/ccs	CAAGACTACTGTAGCCACGCCGGC	mm10	chr17	39847949	39846468	-	1	1475	47524	124139	ENSMUSG00000105361.1	ENSMUST00000200021.1	AY036118	AY036118-201	Known	Known	None	None	None	None	None	None
m54284U_200901_184453/40765598/ccs	TGGTGGTATCCGTCTACCGTTCTA	mm10	chr12	113014510	113072142	+	24	3219	37278	97812	ENSMUSG00000021143.10	ENSMUST00000084891.4	Pacs2	Pacs2-201	Known	Known	None	None	None	None	None	None
m54284U_200831_121835/88672570/ccs	ACAAGCTAACATTGGCGTGCTAGC	mm10	chr2	76711608	76710576	-	1	877	4900	370471	ENSMUSG00000051747.14	ENCODEMT000370471	Ttn	ENCODEMT000370471	Known	Genomic	None	None	None	None	None	None
m54284U_200901_184453/11338798/ccs	GCCACATACACTTCGACCGTTCTA	mm10	chr16	58465431	58466821	+	1	1646	45556	370926	ENSMUSG00000035107.13	ENCODEMT000370926	Dcbld2	ENCODEMT000370926	Known	Genomic	None	None	None	None	None	None
m54284U_200901_184453/82380634/ccs	CTGTAGCCGTGTTCTAGACCTTTC	mm10	chr17	39847949	39846468	-	1	1476	47524	124139	ENSMUSG00000105361.1	ENSMUST00000200021.1	AY036118	AY036118-201	Known	Known	None	None	None	None	None	None
m54284U_200901_184453/55642930/ccs	TCCGTCTACATCAAGTGTTCAACA	mm10	chr3	107751031	107751524	+	1	784	81901	370931	ENCODEMG000081901	ENCODEMT000370931	ENCODEMG000081901	ENCODEMT000370931	Antisense	Antisense	None	None	None	None	None	None
m54284U_200901_184453/3867888/ccs	CTCAATGACAAGACTAACGCCGGC	mm10	chr13	110395050	110396658	+	3	836	39925	370750	ENSMUSG00000021701.8	ENCODEMT000370750	Plk2	ENCODEMT000370750	Known	ISM	Prefix	None	None	None	None	None
m54284U_200831_121835/90572250/ccs	CCGAAGTAAAACATCGGGGTAGCG	mm10	chr16	58465457	58466037	+	1	836	45556	370926	ENSMUSG00000035107.13	ENCODEMT000370926	Dcbld2	ENCODEMT000370926	Known	Genomic	None	None	None	None	None	None
m54284U_200901_184453/37423939/ccs	AGCCATGCACAAGCTAGCTATGCG	mm10	chr12	113014516	113056954	+	10	1101	37278	370944	ENSMUSG00000021143.10	ENCODEMT000370944	Pacs2	ENCODEMT000370944	Known	NIC	None	None	None	None	None	None
m54284U_200831_121835/133171543/ccs	TGAAGAGAAAACATCGAAACGATA	mm10	chr6	4082582	4082142	-	1	433	16283	370941	ENSMUSG00000032757.6	ENCODEMT000370941	Bet1	ENCODEMT000370941	Known	Genomic	None	None	None	None	None	None
m54284U_200831_121835/68880178/ccs	AATGTTGCGAACAGGCCATTTGGA	mm10	chr1	106389818	106392284	+	2	243	1813	370933	ENSMUSG00000044340.7	ENCODEMT000370933	Phlpp1	ENCODEMT000370933	Known	ISM	Suffix	None	None	None	None	None
m54284U_200831_121835/26805684/ccs	CAAGGAGCATAGCGACTACGGTTA	mm10	chr10	108162228	108261011	+	16	2456	31565	370791	ENSMUSG00000019907.10	ENCODEMT000370791	Ppp1r12a	ENCODEMT000370791	Known	ISM	Prefix	None	None	None	None	None
m54284U_200901_184453/162464873/ccs	GCTAACGAAGATCGCAATATTGGC	mm10	chr3	107751291	107750978	-	1	324	9263	370819	ENSMUSG00000014599.10	ENCODEMT000370819	Csf1	ENCODEMT000370819	Known	Genomic	None	None	None	None	None	None
m54284U_200901_184453/88673105/ccs	AGAGTCAAAGATGTACTGCTTGGG	mm10	chr17	39847985	39846468	-	1	1512	47524	124139	ENSMUSG00000105361.1	ENSMUST00000200021.1	AY036118	AY036118-201	Known	Known	None	None	None	None	None	None
m54284U_200831_121835/102040153/ccs	AAGAGATCTCTTCACAGGTGGAGC	mm10	chr2	76711390	76710576	-	1	659	4900	370471	ENSMUSG00000051747.14	ENCODEMT000370471	Ttn	ENCODEMT000370471	Known	Genomic	None	None	None	None	None	None
m54284U_200831_121835/177538546/ccs	AACTCACCGATGAATCTTCGCTAC	mm10	chr6	4086949	4082157	-	2	599	16283	43016	ENSMUSG00000032757.6	ENSMUST00000150319.1	Bet1	Bet1-203	Known	Known	None	None	None	None	None	None
m54284U_200831_121835/19925019/ccs	AGATGTACATGCCTAACGTGGTTG	mm10	chr5	112802202	112801749	-	1	454	15110	370945	ENSMUSG00000072720.9	ENCODEMT000370945	Myo18b	ENCODEMT000370945	Known	Genomic	None	None	None	None	None	None
m54284U_200901_184453/15926412/ccs	CCGTGAGACGACTGGACTGTCCCG	mm10	chr16	58465505	58466821	+	1	1572	45556	370926	ENSMUSG00000035107.13	ENCODEMT000370926	Dcbld2	ENCODEMT000370926	Known	Genomic	None	None	None	None	None	None
m54284U_200901_184453/13435239/ccs	CTCAATGAGTCTGTCACTGTCCCG	mm10	chr13	110395050	110396654	+	3	832	39925	370750	ENSMUSG00000021701.8	ENCODEMT000370750	Plk2	ENCODEMT000370750	Known	ISM	Prefix	None	None	None	None	None
m54284U_200901_184453/99485366/ccs	AGATGTACGGTGCGAAATCATGCA	mm10	chr17	39847474	39846468	-	1	1001	47524	124139	ENSMUSG00000105361.1	ENSMUST00000200021.1	AY036118	AY036118-201	Known	Known	None	None	None	None	None	None
m54284U_200901_184453/89000430/ccs	AGTGGTCAAGTACAAGTACTCGAA	mm10	chr15	83305849	83305514	-	1	373	43939	370915	ENSMUSG00000054277.8	ENCODEMT000370915	Arfgap3	ENCODEMT000370915	Known	Genomic	None	None	None	None	None	None
m54284U_200831_121835/76024516/ccs	CGACACACAAGGTACAATCCGCGA	mm10	chr6	4082561	4082324	-	1	230	16283	370941	ENSMUSG00000032757.6	ENCODEMT000370941	Bet1	ENCODEMT000370941	Known	Genomic	None	None	None	None	None	None
m54284U_200831_121835/107741922/ccs	ATCATTCCGATAGACACTTTGGTC	mm10	chr2	76711390	76710576	-	1	659	4900	370471	ENSMUSG00000051747.14	ENCODEMT000370471	Ttn	ENCODEMT000370471	Known	Genomic	None	None	None	None	None	None
m54284U_200831_121835/42599212/ccs	ACAGCAGAACGTATCAATCCGCGA	mm10	chr4	127023443	127030796	+	8	1763	12097	370946	ENSMUSG00000028820.13	ENCODEMT000370946	Sfpq	ENCODEMT000370946	Known	ISM	Suffix	None	None	None	None	None
m54284U_200901_184453/146475037/ccs	CAAGGAGCATAGCGACTACGGTTA	mm10	chr10	108162218	108240839	+	7	1196	31565	370846	ENSMUSG00000019907.10	ENCODEMT000370846	Ppp1r12a	ENCODEMT000370846	Known	ISM	Prefix	None	None	None	None	None
m54284U_200831_121835/32113237/ccs	CAAGGAGCGCTCGGTACCGTTCTA	mm10	chr16	58465506	58467357	+	1	2107	45556	370926	ENSMUSG00000035107.13	ENCODEMT000370926	Dcbld2	ENCODEMT000370926	Known	Genomic	None	None	None	None	None	None
m54284U_200831_121835/96274741/ccs	AAGAGATCACACGACCATATTGGC	mm10	chr3	107752317	107750980	-	1	1348	9263	370819	ENSMUSG00000014599.10	ENCODEMT000370819	Csf1	ENCODEMT000370819	Known	Genomic	None	None	None	None	None	None
m54284U_200831_121835/172033102/ccs	CCGAAGTAAAACATCGGGGTAGCG	mm10	chr12	113014516	113062472	+	16	1690	37278	370947	ENSMUSG00000021143.10	ENCODEMT000370947	Pacs2	ENCODEMT000370947	Known	ISM	Prefix	None	None	None	None	None
m54284U_200901_184453/107742132/ccs	GTGTTCTACCGAAGTATTGTCTTA	mm10	chr17	39847985	39846468	-	1	1511	47524	124139	ENSMUSG00000105361.1	ENSMUST00000200021.1	AY036118	AY036118-201	Known	Known	None	None	None	None	None	None
m54284U_200901_184453/34998072/ccs	ATCCTGTAAACCGAGAGGGTAGCG	mm10	chr13	110395050	110397732	+	7	977	39925	370739	ENSMUSG00000021701.8	ENCODEMT000370739	Plk2	ENCODEMT000370739	Known	ISM	Prefix	None	None	None	None	None
m54284U_200831_121835/113117460/ccs	AGCCATGCACAAGCTACGTCTAGG	mm10	chr2	76710891	76710576	-	1	160	4900	370471	ENSMUSG00000051747.14	ENCODEMT000370471	Ttn	ENCODEMT000370471	Known	Genomic	None	None	None	None	None	None
m54284U_200831_121835/96929711/ccs	CAAGACTAAAGGACACGTGCTAGC	mm10	chr6	4084924	4084244	-	1	681	16283	370948	ENSMUSG00000032757.6	ENCODEMT000370948	Bet1	ENCODEMT000370948	Known	Genomic	None	None	None	None	None	None
m54284U_200901_184453/108595412/ccs	AAGACGGAACGTATCAACTCGTAA	mm10	chr17	39847985	39846468	-	1	1511	47524	124139	ENSMUSG00000105361.1	ENSMUST00000200021.1	AY036118	AY036118-201	Known	Known	None	None	None	None	None	None
m54284U_200831_121835/33620173/ccs	CGCATACACGCATACACCGTTCTA	mm10	chr16	58465631	58467913	+	1	2538	45556	370926	ENSMUSG00000035107.13	ENCODEMT000370926	Dcbld2	ENCODEMT000370926	Known	Genomic	None	None	None	None	None	None
m54284U_200901_184453/77990288/ccs	CCGACAACACAAGCTATATAGTCG	mm10	chr1	106389875	106393264	+	2	1166	1813	370933	ENSMUSG00000044340.7	ENCODEMT000370933	Phlpp1	ENCODEMT000370933	Known	ISM	Suffix	None	None	None	None	None
m54284U_200901_184453/57477092/ccs	GTCTGTCAAGAGTCAAACGTTAAC	mm10	chr3	107753353	107751101	-	1	2263	9263	370819	ENSMUSG00000014599.10	ENCODEMT000370819	Csf1	ENCODEMT000370819	Known	Genomic	None	None	None	None	None	None
m54284U_200831_121835/151913301/ccs	CGACACACCAGCGTTATTGTCTTA	mm10	chr15	83305973	83305514	-	1	497	43939	370915	ENSMUSG00000054277.8	ENCODEMT000370915	Arfgap3	ENCODEMT000370915	Known	Genomic	None	None	None	None	None	None
m54284U_200901_184453/86311884/ccs	GTACGCAACCAGTTCACTGAAAGG	mm10	chr11	75665394	75673099	+	17	2010	33680	370943	ENSMUSG00000017774.19	ENCODEMT000370943	Myo1c	ENCODEMT000370943	Known	ISM	Suffix	None	None	None	None	None
m54284U_200831_121835/172490996/ccs	ACCACTGTCACCTTACTCTATTAC	mm10	chr10	108162136	108277240	+	25	3311	31565	82967	ENSMUSG00000019907.10	ENSMUST00000219263.1	Ppp1r12a	Ppp1r12a-205	Known	Known	None	None	None	None	None	None
m54284U_200831_121835/145950645/ccs	AAGAGATCTCTTCACAGGTGGAGC	mm10	chr2	76712749	76710576	-	1	2018	4900	370471	ENSMUSG00000051747.14	ENCODEMT000370471	Ttn	ENCODEMT000370471	Known	Genomic	None	None	None	None	None	None
m54284U_200901_184453/129632533/ccs	CAAGGAGCATAGCGACTACGGTTA	mm10	chr17	39847434	39846468	-	1	960	47524	124139	ENSMUSG00000105361.1	ENSMUST00000200021.1	AY036118	AY036118-201	Known	Known	None	None	None	None	None	None
m54284U_200831_121835/137037552/ccs	ACACGACCAGAGTCAACGAACGTC	mm10	chr5	112804384	112804036	-	1	349	15110	370949	ENSMUSG00000072720.9	ENCODEMT000370949	Myo18b	ENCODEMT000370949	Known	Genomic	None	None	None	None	None	None
m54284U_200901_184453/37224510/ccs	CACCTTACATCCTGTAGGGTAGCG	mm10	chr13	110395050	110400267	+	14	2219	39925	103546	ENSMUSG00000021701.8	ENSMUST00000022212.8	Plk2	Plk2-201	Known	Known	None	None	None	None	None	None
m54284U_200831_121835/131204650/ccs	ACAGCAGACAATGGAAACTTACGA	mm10	chr3	107751165	107751557	+	1	683	81901	370931	ENCODEMG000081901	ENCODEMT000370931	ENCODEMG000081901	ENCODEMT000370931	Antisense	Antisense	None	None	None	None	None	None
m54284U_200831_121835/95945845/ccs	GGAGAACAAGGCTAACCTGTCCCG	mm10	chr4	127023448	127025953	+	3	356	12097	370911	ENSMUSG00000028820.13	ENCODEMT000370911	Sfpq	ENCODEMT000370911	Known	ISM	Both	None	None	None	None	None
m54284U_200901_184453/66847570/ccs	CAAGACTAAAGGACACGTGCTAGC	mm10	chr6	4084924	4084244	-	1	681	16283	370948	ENSMUSG00000032757.6	ENCODEMT000370948	Bet1	ENCODEMT000370948	Known	Genomic	None	None	None	None	None	None
m54284U_200901_184453/154664960/ccs	CATCAAGTGCCAAGACTGGTATAC	mm10	chr6	4086021	4084554	-	1	1468	16283	370948	ENSMUSG00000032757.6	ENCODEMT000370948	Bet1	ENCODEMT000370948	Known	Genomic	None	None	None	None	None	None
m54284U_200901_184453/131925882/ccs	CAATGGAATGGTGGTACGCCCGGA	mm10	chr17	39847793	39846468	-	1	1320	47524	124139	ENSMUSG00000105361.1	ENSMUST00000200021.1	AY036118	AY036118-201	Known	Known	None	None	None	None	None	None
m54284U_200901_184453/143917452/ccs	CCTCCTGACCGTGAGAATATTGGC	mm10	chr12	113014516	113049913	+	5	578	37278	370950	ENSMUSG00000021143.10	ENCODEMT000370950	Pacs2	ENCODEMT000370950	Known	ISM	Prefix	None	None	None	None	None
m54284U_200831_121835/154601060/ccs	GCCACATACCTCTATCTACGGTTA	mm10	chr6	4084689	4084558	-	1	132	16283	370948	ENSMUSG00000032757.6	ENCODEMT000370948	Bet1	ENCODEMT000370948	Known	Genomic	None	None	None	None	None	None
m54284U_200901_184453/31195428/ccs	AGGCTAACGACTAGTACGTTCGAG	mm10	chr15	83305849	83305514	-	1	373	43939	370915	ENSMUSG00000054277.8	ENCODEMT000370915	Arfgap3	ENCODEMT000370915	Known	Genomic	None	None	None	None	None	None
m54284U_200831_121835/108594840/ccs	AGCCATGCAACGCTTAATATTGGC	mm10	chr16	58465603	58465747	+	1	145	45556	370951	ENSMUSG00000035107.13	ENCODEMT000370951	Dcbld2	ENCODEMT000370951	Known	Genomic	None	None	None	None	None	None
m54284U_200831_121835/121702152/ccs	AAGAGATCACACGACCATATTGGC	mm10	chr3	107753170	107751108	-	1	2073	9263	370819	ENSMUSG00000014599.10	ENCODEMT000370819	Csf1	ENCODEMT000370819	Known	Genomic	None	None	None	None	None	None
m54284U_200831_121835/39258789/ccs	AACTCACCACACGACCCGAACGTC	mm10	chr10	108162222	108240863	+	7	1218	31565	370846	ENSMUSG00000019907.10	ENCODEMT000370846	Ppp1r12a	ENCODEMT000370846	Known	ISM	Prefix	None	None	None	None	None
m54284U_200901_184453/196907/ccs	ATCATTCCGATAGACACTTTGGTC	mm10	chr2	76711191	76710576	-	1	460	4900	370471	ENSMUSG00000051747.14	ENCODEMT000370471	Ttn	ENCODEMT000370471	Known	Genomic	None	None	None	None	None	None
m54284U_200901_184453/114099889/ccs	CGCATACACGCATACAGCTGCATG	mm10	chr1	106390133	106392086	+	1	1954	1813	370952	ENSMUSG00000044340.7	ENCODEMT000370952	Phlpp1	ENCODEMT000370952	Known	Genomic	None	None	None	None	None	None
m54284U_200901_184453/137299283/ccs	ACGCTCGAAAGACGGACTGCTTTG	mm10	chr17	39847985	39846468	-	1	1511	47524	124139	ENSMUSG00000105361.1	ENSMUST00000200021.1	AY036118	AY036118-201	Known	Known	None	None	None	None	None	None
m54284U_200901_184453/6489456/ccs	ACAGCAGAACGTATCATGGGCATC	mm10	chr11	75665695	75670164	+	9	729	33680	370953	ENSMUSG00000017774.19	ENCODEMT000370953	Myo1c	ENCODEMT000370953	Known	ISM	Both	None	None	None	None	None
m54284U_200901_184453/70190273/ccs	TATCAGCAGTCGTAGATGGTATAC	mm10	chr13	110395050	110400755	+	14	2707	39925	103546	ENSMUSG00000021701.8	ENSMUST00000022212.8	Plk2	Plk2-201	Known	Known	None	None	None	None	None	None
m54284U_200901_184453/177605466/ccs	CTGTAGCCCACCTTACTCGTTTCG	mm10	chr6	4086949	4085292	-	1	1658	16283	370954	ENSMUSG00000032757.6	ENCODEMT000370954	Bet1	ENCODEMT000370954	Known	Genomic	None	None	None	None	None	None
m54284U_200901_184453/74384859/ccs	GTACGCAACTCAATGAGACCTTTC	mm10	chr4	127023448	127025897	+	3	300	12097	370911	ENSMUSG00000028820.13	ENCODEMT000370911	Sfpq	ENCODEMT000370911	Known	ISM	Both	None	None	None	None	None
m54284U_200901_184453/99683142/ccs	GATGAATCCACCTTACGGTTCTTC	mm10	chr5	112837841	112809724	-	9	1132	15110	370955	ENSMUSG00000072720.9	ENCODEMT000370955	Myo18b	ENCODEMT000370955	Known	ISM	None	None	None	None	None	None
m54284U_200901_184453/152766968/ccs	AAGGACACCCGAAGTAGGTGGAGC	mm10	chr17	39847985	39846468	-	1	1512	47524	124139	ENSMUSG00000105361.1	ENSMUST00000200021.1	AY036118	AY036118-201	Known	Known	None	None	None	None	None	None
m54284U_200901_184453/6030465/ccs	ATTGGCTCGCGAGTAACGCCCGGA	mm10	chr2	76710891	76710576	-	1	160	4900	370471	ENSMUSG00000051747.14	ENCODEMT000370471	Ttn	ENCODEMT000370471	Known	Genomic	None	None	None	None	None	None
m54284U_200831_121835/9307938/ccs	GTCTGTCAAGAGTCAAACGTTAAC	mm10	chr3	107753353	107751112	-	1	2252	9263	370819	ENSMUSG00000014599.10	ENCODEMT000370819	Csf1	ENCODEMT000370819	Known	Genomic	None	None	None	None	None	None
m54284U_200901_184453/57411777/ccs	CACTTCGAGAATCTGAGCCTGCAA	mm10	chr10	108162233	108261003	+	16	2451	31565	370791	ENSMUSG00000019907.10	ENCODEMT000370791	Ppp1r12a	ENCODEMT000370791	Known	ISM	Prefix	None	None	None	None	None
m54284U_200901_184453/93913867/ccs	CAATGGAACTAAGGTCGTTCAACA	mm10	chr15	83350207	83305477	-	14	2897	43939	370956	ENSMUSG00000054277.8	ENCODEMT000370956	Arfgap3	ENCODEMT000370956	Known	ISM	Prefix	None	None	None	None	None
m54284U_200901_184453/107874952/ccs	AACAACCAAGATCGCACTGCTTTG	mm10	chr16	58465382	58466875	+	1	1189	45556	370951	ENSMUSG00000035107.13	ENCODEMT000370951	Dcbld2	ENCODEMT000370951	Known	Genomic	None	None	None	None	None	None
m54284U_200901_184453/156568281/ccs	CAAGGAGCATAGCGACTACGGTTA	mm10	chr17	39847474	39846468	-	1	992	47524	124139	ENSMUSG00000105361.1	ENSMUST00000200021.1	AY036118	AY036118-201	Known	Known	None	None	None	None	None	None
m54284U_200901_184453/31982791/ccs	ACCTCCAACGAACTTAAGGTAATA	mm10	chr6	4086928	4085961	-	1	980	16283	370954	ENSMUSG00000032757.6	ENCODEMT000370954	Bet1	ENCODEMT000370954	Known	Genomic	None	None	None	None	None	None
m54284U_200901_184453/92799728/ccs	TGGTGGTAGACAGTGCATCGCATA	mm10	chr13	110395050	110400844	+	14	2796	39925	103546	ENSMUSG00000021701.8	ENSMUST00000022212.8	Plk2	Plk2-201	Known	Known	None	None	None	None	None	None
m54284U_200901_184453/46335008/ccs	AACAACCAAGATCGCACTGCTTTG	mm10	chr1	106390514	106392857	+	1	2070	1813	370952	ENSMUSG00000044340.7	ENCODEMT000370952	Phlpp1	ENCODEMT000370952	Known	Genomic	None	None	None	None	None	None
m54284U_200901_184453/52955353/ccs	ACTATGCAAACCGAGAATATTGGC	mm10	chr4	127023448	127025947	+	3	350	12097	370911	ENSMUSG00000028820.13	ENCODEMT000370911	Sfpq	ENCODEMT000370911	Known	ISM	Both	None	None	None	None	None
m54284U_200831_121835/141559986/ccs	CGACACACAAGGTACATGGGCATC	mm10	chr12	113014519	113061744	+	13	1855	37278	370957	ENSMUSG00000021143.10	ENCODEMT000370957	Pacs2	ENCODEMT000370957	Known	NIC	None	None	None	None	None	None
m54284U_200901_184453/160827864/ccs	GTACGCAACCAGTTCAACGCCGGC	mm10	chr17	39847474	39846468	-	1	999	47524	124139	ENSMUSG00000105361.1	ENSMUST00000200021.1	AY036118	AY036118-201	Known	Known	None	None	None	None	None	None
m54284U_200901_184453/11339938/ccs	AGCCATGCACAAGCTACGTCTAGG	mm10	chr2	76711390	76710576	-	1	659	4900	370471	ENSMUSG00000051747.14	ENCODEMT000370471	Ttn	ENCODEMT000370471	Known	Genomic	None	None	None	None	None	None
m54284U_200901_184453/53282721/ccs	CATACCAAGACTAGTATGAAGCAA	mm10	chr6	4086930	4086061	-	1	882	16283	370954	ENSMUSG00000032757.6	ENCODEMT000370954	Bet1	ENCODEMT000370954	Known	Genomic	None	None	None	None	None	None
m54284U_200831_121835/4916849/ccs	ACAAGCTAACGCTCGAACGCCGGC	mm10	chr3	107753629	107751339	-	1	2301	9263	370819	ENSMUSG00000014599.10	ENCODEMT000370819	Csf1	ENCODEMT000370819	Known	Genomic	None	None	None	None	None	None
m54284U_200831_121835/150866101/ccs	GTCGTAGAGTGTTCTATGGTATAC	mm10	chr10	108162233	108261003	+	16	2451	31565	370791	ENSMUSG00000019907.10	ENCODEMT000370791	Ppp1r12a	ENCODEMT000370791	Known	ISM	Prefix	None	None	None	None	None
m54284U_200901_184453/169674653/ccs	AAGAGATCTCTTCACAGGTGGAGC	mm10	chr17	39848061	39846468	-	1	1588	47524	124139	ENSMUSG00000105361.1	ENSMUST00000200021.1	AY036118	AY036118-201	Known	Known	None	None	None	None	None	None
m54284U_200901_184453/115278167/ccs	GCTAACGAGACTAGTATTACCTCG	mm10	chr13	110395050	110397720	+	7	965	39925	370739	ENSMUSG00000021701.8	ENCODEMT000370739	Plk2	ENCODEMT000370739	Known	ISM	Prefix	None	None	None	None	None
m54284U_200831_121835/96012588/ccs	ATCATTCCTATCAGCAATAAGCTC	mm10	chr16	58465842	58467012	+	1	1171	45556	370958	ENSMUSG00000035107.13	ENCODEMT000370958	Dcbld2	ENCODEMT000370958	Known	Genomic	None	None	None	None	None	None
m54284U_200901_184453/152240206/ccs	ACACGACCAGAGTCAACGAACGTC	mm10	chr5	112827227	112826877	-	1	351	15110	370959	ENSMUSG00000072720.9	ENCODEMT000370959	Myo18b	ENCODEMT000370959	Known	Genomic	None	None	None	None	None	None
m54284U_200901_184453/22611576/ccs	AGCCATGCACAAGCTACGTCTAGG	mm10	chr2	76710891	76710576	-	1	160	4900	370471	ENSMUSG00000051747.14	ENCODEMT000370471	Ttn	ENCODEMT000370471	Known	Genomic	None	None	None	None	None	None
m54284U_200901_184453/125240851/ccs	CGACTGGAACACGACCGAAATTAG	mm10	chr6	4505618	4520529	+	19	1535	16292	370960	ENSMUSG00000029661.16	ENCODEMT000370960	Col1a2	ENCODEMT000370960	Known	ISM	Prefix	None	None	None	None	None
m54284U_200901_184453/172296619/ccs	AACTCACCAAGGTACACGCGACTA	mm10	chr17	39847474	39846468	-	1	1001	47524	124139	ENSMUSG00000105361.1	ENSMUST00000200021.1	AY036118	AY036118-201	Known	Known	None	None	None	None	None	None
m54284U_200901_184453/108397199/ccs	CAATGGAACTAAGGTCGTTCAACA	mm10	chr15	83350174	83305341	-	14	2897	43939	370956	ENSMUSG00000054277.8	ENCODEMT000370956	Arfgap3	ENCODEMT000370956	Known	ISM	Prefix	None	None	None	None	None
m54284U_200831_121835/133303071/ccs	GCGAGTAACGCATACAACGCCGGC	mm10	chr4	127023392	127030278	+	8	1236	12097	370946	ENSMUSG00000028820.13	ENCODEMT000370946	Sfpq	ENCODEMT000370946	Known	ISM	Suffix	None	None	None	None	None
m54284U_200901_184453/27984592/ccs	AACTCACCGATGAATCTTCGCTAC	mm10	chr2	76710891	76710576	-	1	160	4900	370471	ENSMUSG00000051747.14	ENCODEMT000370471	Ttn	ENCODEMT000370471	Known	Genomic	None	None	None	None	None	None
m54284U_200831_121835/1966853/ccs	AATCCGTCCCAGTTCAACTCGTAA	mm10	chr17	39847985	39846468	-	1	1512	47524	124139	ENSMUSG00000105361.1	ENSMUST00000200021.1	AY036118	AY036118-201	Known	Known	None	None	None	None	None	None
m54284U_200901_184453/24971125/ccs	TGGTGGTAACAGCAGAACTGCGCA	mm10	chr1	106392295	106393333	+	1	1039	1813	370961	ENSMUSG00000044340.7	ENCODEMT000370961	Phlpp1	ENCODEMT000370961	Known	ISM	None	None	None	None	None	None
m54284U_200901_184453/101908673/ccs	ACGCTCGAAAGACGGACTGCTTTG	mm10	chr16	58465884	58465817	+	1	144	45556	370958	ENSMUSG00000035107.13	ENCODEMT000370958	Dcbld2	ENCODEMT000370958	Known	Genomic	None	None	None	None	None	None
m54284U_200831_121835/19529943/ccs	GAGCTGAAGATAGACAGAATAATG	mm10	chr11	75665392	75670361	+	9	836	33680	370953	ENSMUSG00000017774.19	ENCODEMT000370953	Myo1c	ENCODEMT000370953	Known	ISM	Both	None	None	None	None	None
m54284U_200901_184453/128779537/ccs	GTCGTAGAGTGTTCTAACGGACTC	mm10	chr13	110395050	110397828	+	7	1073	39925	370739	ENSMUSG00000021701.8	ENCODEMT000370739	Plk2	ENCODEMT000370739	Known	ISM	Prefix	None	None	None	None	None
m54284U_200901_184453/123863821/ccs	GGTGCGAAGAATCTGAGTTCAACA	mm10	chr15	83306836	83305514	-	1	1360	43939	370915	ENSMUSG00000054277.8	ENCODEMT000370915	Arfgap3	ENCODEMT000370915	Known	Genomic	None	None	None	None	None	None
m54284U_200901_184453/32375862/ccs	AGATCGCAGTGTTCTACTGCTTTG	mm10	chr10	108162235	108251009	+	11	1774	31565	370774	ENSMUSG00000019907.10	ENCODEMT000370774	Ppp1r12a	ENCODEMT000370774	Known	ISM	Prefix	None	None	None	None	None
m54284U_200831_121835/118227321/ccs	CGAACTTATCTTCACACGTTCGAG	mm10	chr3	107751779	107751522	-	1	268	9263	370819	ENSMUSG00000014599.10	ENCODEMT000370819	Csf1	ENCODEMT000370819	Known	Genomic	None	None	None	None	None	None
m54284U_200901_184453/98240136/ccs	AGTCACTAGTCTGTCAGCTGCATG	mm10	chr12	113014519	113046824	+	3	1599	37278	370962	ENSMUSG00000021143.10	ENCODEMT000370962	Pacs2	ENCODEMT000370962	Known	ISM	Prefix	None	None	None	None	None
m54284U_200901_184453/33753298/ccs	AGTGGTCAAGTACAAGTACTCGAA	mm10	chr2	76711335	76710576	-	1	604	4900	370471	ENSMUSG00000051747.14	ENCODEMT000370471	Ttn	ENCODEMT000370471	Known	Genomic	None	None	None	None	None	None
m54284U_200831_121835/2426831/ccs	GATGAATCAGTGGTCAGAATAATG	mm10	chr17	39848061	39846468	-	1	1588	47524	124139	ENSMUSG00000105361.1	ENSMUST00000200021.1	AY036118	AY036118-201	Known	Known	None	None	None	None	None	None
m54284U_200901_184453/170985195/ccs	AGTCACTAAAGACGGATTACCTCG	mm10	chr4	127023396	127030793	+	8	1747	12097	370946	ENSMUSG00000028820.13	ENCODEMT000370946	Sfpq	ENCODEMT000370946	Known	ISM	Suffix	None	None	None	None	None
m54284U_200831_121835/114098451/ccs	CACTTCGAACACAGAAGCTCGCGG	mm10	chr15	83305844	83305518	-	1	364	43939	370915	ENSMUSG00000054277.8	ENCODEMT000370915	Arfgap3	ENCODEMT000370915	Known	Genomic	None	None	None	None	None	None
m54284U_200901_184453/95682663/ccs	ACTATGCAAACCGAGAATATTGGC	mm10	chr3	107753864	107751542	-	1	2326	9263	370819	ENSMUSG00000014599.10	ENCODEMT000370819	Csf1	ENCODEMT000370819	Known	Genomic	None	None	None	None	None	None
m54284U_200901_184453/106498072/ccs	GATGAATCCACCTTACGGTTCTTC	mm10	chr5	112829333	112829012	-	1	305	15110	370963	ENSMUSG00000072720.9	ENCODEMT000370963	Myo18b	ENCODEMT000370963	Known	Genomic	None	None	None	None	None	None
m54284U_200831_121835/75956821/ccs	AGTCACTAGAGTTAGCACTCGTAA	mm10	chr10	108162236	108261036	+	16	2483	31565	370791	ENSMUSG00000019907.10	ENCODEMT000370791	Ppp1r12a	ENCODEMT000370791	Known	ISM	Prefix	None	None	None	None	None
m54284U_200831_121835/56950802/ccs	AGGCTAACAACTCACCTATCCGGG	mm10	chr1	106392464	106393211	+	1	641	1813	370961	ENSMUSG00000044340.7	ENCODEMT000370961	Phlpp1	ENCODEMT000370961	Known	ISM	None	None	None	None	None	None
m54284U_200831_121835/15141699/ccs	GATGAATCAGTGGTCAGAATAATG	mm10	chr17	39848061	39846468	-	1	1588	47524	124139	ENSMUSG00000105361.1	ENSMUST00000200021.1	AY036118	AY036118-201	Known	Known	None	None	None	None	None	None
m54284U_200901_184453/123207896/ccs	GATGAATCCACCTTACAGCGAAAC	mm10	chr15	83305737	83305519	-	1	256	43939	370915	ENSMUSG00000054277.8	ENCODEMT000370915	Arfgap3	ENCODEMT000370915	Known	Genomic	None	None	None	None	None	None
m54284U_200901_184453/123995012/ccs	ACAGCAGAACGTATCATGGGCATC	mm10	chr6	4505650	4505909	+	1	260	16292	370964	ENSMUSG00000029661.16	ENCODEMT000370964	Col1a2	ENCODEMT000370964	Known	ISM	None	None	None	None	None	None
m54284U_200901_184453/74121723/ccs	AGCCATGCACAAGCTACGTCTAGG	mm10	chr2	76711335	76710576	-	1	604	4900	370471	ENSMUSG00000051747.14	ENCODEMT000370471	Ttn	ENCODEMT000370471	Known	Genomic	None	None	None	None	None	None
m54284U_200901_184453/157813488/ccs	TCTTCACAAACGTGATTATAGTCG	mm10	chr13	110395048	110399502	+	5	3098	39925	370912	ENSMUSG00000021701.8	ENCODEMT000370912	Plk2	ENCODEMT000370912	Known	ISM	Prefix	None	None	None	None	None
m54284U_200901_184453/104596556/ccs	GACAGTGCACCACTGTTTATTCTG	mm10	chr11	75665863	75671714	+	12	1146	33680	370965	ENSMUSG00000017774.19	ENCODEMT000370965	Myo1c	ENCODEMT000370965	Known	ISM	Suffix	None	None	None	None	None
m54284U_200831_121835/107087351/ccs	CTGTAGCCAACCGAGATGTCTGAA	mm10	chr16	58466004	58466787	+	1	994	45556	370958	ENSMUSG00000035107.13	ENCODEMT000370958	Dcbld2	ENCODEMT000370958	Known	Genomic	None	None	None	None	None	None
m54284U_200901_184453/3082947/ccs	ACTATGCAAACCGAGAATATTGGC	mm10	chr3	107753864	107751542	-	1	2333	9263	370819	ENSMUSG00000014599.10	ENCODEMT000370819	Csf1	ENCODEMT000370819	Known	Genomic	None	None	None	None	None	None
m54284U_200831_121835/29951489/ccs	TCCGTCTATAGGATGATCACTTTA	mm10	chr17	39847939	39846468	-	1	1466	47524	124139	ENSMUSG00000105361.1	ENSMUST00000200021.1	AY036118	AY036118-201	Known	Known	None	None	None	None	None	None
m54284U_200831_121835/133958350/ccs	TCTTCACAAACGTGATATTCATGG	mm10	chr4	127023482	127025953	+	3	322	12097	370911	ENSMUSG00000028820.13	ENCODEMT000370911	Sfpq	ENCODEMT000370911	Known	ISM	Both	None	None	None	None	None
m54284U_200901_184453/64946268/ccs	GCCAAGACCGGATTGCGTGGGTTC	mm10	chr12	113014524	113056960	+	9	968	37278	370966	ENSMUSG00000021143.10	ENCODEMT000370966	Pacs2	ENCODEMT000370966	Known	NIC	None	None	None	None	None	None
m54284U_200831_121835/18680000/ccs	CAAGGAGCATAGCGACCATAGCTA	mm10	chr1	106392539	106393081	+	1	436	1813	370961	ENSMUSG00000044340.7	ENCODEMT000370961	Phlpp1	ENCODEMT000370961	Known	ISM	None	None	None	None	None	None
m54284U_200901_184453/90767696/ccs	GATGAATCCACCTTACAGCGAAAC	mm10	chr2	76711442	76710576	-	1	711	4900	370471	ENSMUSG00000051747.14	ENCODEMT000370471	Ttn	ENCODEMT000370471	Known	Genomic	None	None	None	None	None	None
m54284U_200831_121835/138414250/ccs	AGTCACTAGAGTTAGCACTCGTAA	mm10	chr10	108162236	108261036	+	16	2473	31565	370791	ENSMUSG00000019907.10	ENCODEMT000370791	Ppp1r12a	ENCODEMT000370791	Known	ISM	Prefix	None	None	None	None	None
m54284U_200901_184453/85263935/ccs	GATGAATCCTGAGCCAACGGACTC	mm10	chr3	107753027	107751627	-	1	1411	9263	370819	ENSMUSG00000014599.10	ENCODEMT000370819	Csf1	ENCODEMT000370819	Known	Genomic	None	None	None	None	None	None
m54284U_200831_121835/53676749/ccs	CAGCGTTAACACAGAACGTTCGAG	mm10	chr15	83308178	83305494	-	2	1604	43939	370967	ENSMUSG00000054277.8	ENCODEMT000370967	Arfgap3	ENCODEMT000370967	Known	ISM	Both	None	None	None	None	None
m54284U_200831_121835/32705368/ccs	CCGACAACACAAGCTAATTCATGG	mm10	chr17	39847474	39846468	-	1	1000	47524	124139	ENSMUSG00000105361.1	ENSMUST00000200021.1	AY036118	AY036118-201	Known	Known	None	None	None	None	None	None
m54284U_200831_121835/172689166/ccs	AGAGTCAAAGATGTACTGCTTGGG	mm10	chr6	4505694	4516916	+	12	721	16292	370968	ENSMUSG00000029661.16	ENCODEMT000370968	Col1a2	ENCODEMT000370968	Known	ISM	Prefix	None	None	None	None	None
m54284U_200901_184453/164038197/ccs	CCATCCTCAACAACCACGTCTAGG	mm10	chr13	110395050	110397724	+	7	969	39925	370739	ENSMUSG00000021701.8	ENCODEMT000370739	Plk2	ENCODEMT000370739	Known	ISM	Prefix	None	None	None	None	None
m54284U_200831_121835/129501047/ccs	CAAGACTAGAGTTAGCTGGGCATC	mm10	chr1	106392613	106393217	+	1	498	1813	370961	ENSMUSG00000044340.7	ENCODEMT000370961	Phlpp1	ENCODEMT000370961	Known	ISM	None	None	None	None	None	None
m54284U_200901_184453/38471864/ccs	AAGAGATCTCTTCACAGGTGGAGC	mm10	chr5	112829417	112829127	-	1	299	15110	370963	ENSMUSG00000072720.9	ENCODEMT000370963	Myo18b	ENCODEMT000370963	Known	Genomic	None	None	None	None	None	None
m54284U_200831_121835/51774298/ccs	GATGAATCAAGAGATCACGCCGGC	mm10	chr17	39847985	39846468	-	1	1511	47524	124139	ENSMUSG00000105361.1	ENSMUST00000200021.1	AY036118	AY036118-201	Known	Known	None	None	None	None	None	None
m54284U_200901_184453/92932307/ccs	ACAAGCTATTCACGCACGTCTAGG	mm10	chr2	76712526	76710576	-	1	1795	4900	370471	ENSMUSG00000051747.14	ENCODEMT000370471	Ttn	ENCODEMT000370471	Known	Genomic	None	None	None	None	None	None
m54284U_200831_121835/16975619/ccs	GTCTGTCAAGAGTCAAACGCCGGC	mm10	chr3	107751790	107751676	-	1	125	9263	370819	ENSMUSG00000014599.10	ENCODEMT000370819	Csf1	ENCODEMT000370819	Known	Genomic	None	None	None	None	None	None
m54284U_200901_184453/124847727/ccs	CGAACTTATCTTCACACGTTCGAG	mm10	chr10	108162141	108253357	+	14	2126	31565	370969	ENSMUSG00000019907.10	ENCODEMT000370969	Ppp1r12a	ENCODEMT000370969	Known	ISM	Prefix	None	None	None	None	None
m54284U_200831_121835/104860307/ccs	AAGGACACAACCGAGAGACCTTTC	mm10	chr4	127023485	127025953	+	3	319	12097	370911	ENSMUSG00000028820.13	ENCODEMT000370911	Sfpq	ENCODEMT000370911	Known	ISM	Both	None	None	None	None	None
m54284U_200831_121835/67830805/ccs	AACCGAGATGGTGGTATTCATCGC	mm10	chr12	113014518	113049870	+	5	583	37278	370950	ENSMUSG00000021143.10	ENCODEMT000370950	Pacs2	ENCODEMT000370950	Known	ISM	Prefix	None	None	None	None	None
m54284U_200831_121835/61998811/ccs	TGGTGGTATCCGTCTACCGTTCTA	mm10	chr17	39848061	39846468	-	1	1588	47524	124139	ENSMUSG00000105361.1	ENSMUST00000200021.1	AY036118	AY036118-201	Known	Known	None	None	None	None	None	None
m54284U_200901_184453/178064206/ccs	CGACACACAAGGTACATGGGCATC	mm10	chr1	106392643	106393887	+	1	1138	1813	370961	ENSMUSG00000044340.7	ENCODEMT000370961	Phlpp1	ENCODEMT000370961	Known	ISM	None	None	None	None	None	None
m54284U_200901_184453/114166447/ccs	ACGCTCGAAAGACGGACTGCTTTG	mm10	chr13	110395051	110396046	+	1	1002	39925	103547	ENSMUSG00000021701.8	ENSMUST00000224489.1	Plk2	Plk2-203	Known	Known	None	None	None	None	None	None
m54284U_200901_184453/94635354/ccs	AAGGACACGGAGAACAGTGCTAGC	mm10	chr2	76710891	76710576	-	1	160	4900	370471	ENSMUSG00000051747.14	ENCODEMT000370471	Ttn	ENCODEMT000370471	Known	Genomic	None	None	None	None	None	None
m54284U_200901_184453/86705483/ccs	CGACACACAAGGTACATGGGCATC	mm10	chr3	107752174	107751688	-	1	497	9263	370819	ENSMUSG00000014599.10	ENCODEMT000370819	Csf1	ENCODEMT000370819	Known	Genomic	None	None	None	None	None	None
m54284U_200831_121835/66978869/ccs	CAAGGAGCATAGCGACTACGGTTA	mm10	chr17	39847985	39846468	-	1	1511	47524	124139	ENSMUSG00000105361.1	ENSMUST00000200021.1	AY036118	AY036118-201	Known	Known	None	None	None	None	None	None
m54284U_200831_121835/85001858/ccs	CGAACTTACCGACAACCTTTGGTC	mm10	chr15	83305845	83305535	-	1	348	43939	370915	ENSMUSG00000054277.8	ENCODEMT000370915	Arfgap3	ENCODEMT000370915	Known	Genomic	None	None	None	None	None	None
m54284U_200901_184453/145492191/ccs	GCCACATATATCAGCATCTATTAC	mm10	chr6	4505694	4541010	+	13	2080	16292	370970	ENSMUSG00000029661.16	ENCODEMT000370970	Col1a2	ENCODEMT000370970	Known	NNC	None	None	None	None	None	None
m54284U_200901_184453/105645843/ccs	AGCCATGCACAAGCTAGCTATGCG	mm10	chr1	106392711	106393203	+	1	386	1813	370961	ENSMUSG00000044340.7	ENCODEMT000370961	Phlpp1	ENCODEMT000370961	Known	ISM	None	None	None	None	None	None
m54284U_200901_184453/126222773/ccs	ACAAGCTAGATAGACACATTTGGA	mm10	chr2	76710891	76710576	-	1	160	4900	370471	ENSMUSG00000051747.14	ENCODEMT000370471	Ttn	ENCODEMT000370471	Known	Genomic	None	None	None	None	None	None
m54284U_200831_121835/68289971/ccs	CAATGGAACTAAGGTCGTTCAACA	mm10	chr17	39847985	39846468	-	1	1512	47524	124139	ENSMUSG00000105361.1	ENSMUST00000200021.1	AY036118	AY036118-201	Known	Known	None	None	None	None	None	None
m54284U_200831_121835/50136346/ccs	AAGGACACAACCGAGAGACCTTTC	mm10	chr4	127023486	127025931	+	3	296	12097	370911	ENSMUSG00000028820.13	ENCODEMT000370911	Sfpq	ENCODEMT000370911	Known	ISM	Both	None	None	None	None	None
m54284U_200831_121835/141362970/ccs	AGATCGCACCTCCTGAAAACGATA	mm10	chr10	108162144	108277576	+	25	3639	31565	82967	ENSMUSG00000019907.10	ENSMUST00000219263.1	Ppp1r12a	Ppp1r12a-205	Known	Known	None	None	None	None	None	None
m54284U_200831_121835/59900775/ccs	CGAACTTACCGACAACCTTTGGTC	mm10	chr12	113014528	113061652	+	14	1453	37278	370971	ENSMUSG00000021143.10	ENCODEMT000370971	Pacs2	ENCODEMT000370971	Known	ISM	Prefix	None	None	None	None	None
m54284U_200901_184453/109642205/ccs	AATGTTGCAAGACGGAGTCATATG	mm10	chr3	107752529	107751688	-	1	852	9263	370819	ENSMUSG00000014599.10	ENCODEMT000370819	Csf1	ENCODEMT000370819	Known	Genomic	None	None	None	None	None	None
m54284U_200831_121835/74450410/ccs	ACAAGCTAGATAGACAAGGTAATA	mm10	chr5	112835985	112835744	-	1	242	15110	370972	ENSMUSG00000072720.9	ENCODEMT000370972	Myo18b	ENCODEMT000370972	Known	Genomic	None	None	None	None	None	None
m54284U_200831_121835/154733358/ccs	GCCACATATCTTCACAATATTGGC	mm10	chr11	75665897	75669549	+	5	711	33680	370973	ENSMUSG00000017774.19	ENCODEMT000370973	Myo1c	ENCODEMT000370973	Known	ISM	Both	None	None	None	None	None
m54284U_200901_184453/137167231/ccs	CTGTAGCCAGCCATGCACGCCGGC	mm10	chr15	83350171	83305362	-	14	2873	43939	370956	ENSMUSG00000054277.8	ENCODEMT000370956	Arfgap3	ENCODEMT000370956	Known	ISM	Prefix	None	None	None	None	None
m54284U_200831_121835/24511608/ccs	AACAACCATATCAGCAATAAGCTC	mm10	chr6	4505697	4540747	+	52	4347	16292	43028	ENSMUSG00000029661.16	ENSMUST00000031668.9	Col1a2	Col1a2-201	Known	Known	None	None	None	None	None	None
m54284U_200901_184453/133039849/ccs	ATTGGCTCGCGAGTAACGCCCGGA	mm10	chr13	110395051	110396190	+	2	495	39925	370823	ENSMUSG00000021701.8	ENCODEMT000370823	Plk2	ENCODEMT000370823	Known	ISM	Prefix	None	None	None	None	None
m54284U_200831_121835/26478518/ccs	AGTCACTAATAGCGACGTCCGTAG	mm10	chr1	106392758	106393274	+	1	410	1813	370961	ENSMUSG00000044340.7	ENCODEMT000370961	Phlpp1	ENCODEMT000370961	Known	ISM	None	None	None	None	None	None
m54284U_200831_121835/83821932/ccs	GCGAGTAACGCATACAACGCCGGC	mm10	chr17	39847985	39846468	-	1	1511	47524	124139	ENSMUSG00000105361.1	ENSMUST00000200021.1	AY036118	AY036118-201	Known	Known	None	None	None	None	None	None
m54284U_200831_121835/64028777/ccs	ATCATTCCTATCAGCAATAAGCTC	mm10	chr6	4505697	4541535	+	23	3074	16292	370974	ENSMUSG00000029661.16	ENCODEMT000370974	Col1a2	ENCODEMT000370974	Known	NNC	None	None	None	None	None	None
m54284U_200831_121835/95618677/ccs	CGACACACAAGGTACATGGGCATC	mm10	chr3	107753339	107751691	-	1	1659	9263	370819	ENSMUSG00000014599.10	ENCODEMT000370819	Csf1	ENCODEMT000370819	Known	Genomic	None	None	None	None	None	None
m54284U_200901_184453/136971390/ccs	AACTCACCGATGAATCTTCGCTAC	mm10	chr2	76713506	76710576	-	1	2775	4900	370471	ENSMUSG00000051747.14	ENCODEMT000370471	Ttn	ENCODEMT000370471	Known	Genomic	None	None	None	None	None	None
m54284U_200831_121835/99222841/ccs	TGGTGGTACGGATTGCGAATAATG	mm10	chr17	39847985	39846468	-	1	1512	47524	124139	ENSMUSG00000105361.1	ENSMUST00000200021.1	AY036118	AY036118-201	Known	Known	None	None	None	None	None	None
m54284U_200901_184453/23659945/ccs	CCTCTATCCACTTCGACGTTCGAG	mm10	chr15	83350245	83305362	-	14	2880	43939	370939	ENSMUSG00000054277.8	ENCODEMT000370939	Arfgap3	ENCODEMT000370939	Known	ISM	Prefix	None	None	None	None	None
m54284U_200831_121835/142739636/ccs	CCGACAACACAAGCTAATTCATGG	mm10	chr4	127023486	127025905	+	3	270	12097	370911	ENSMUSG00000028820.13	ENCODEMT000370911	Sfpq	ENCODEMT000370911	Known	ISM	Both	None	None	None	None	None
m54284U_200831_121835/107348211/ccs	ACGCTCGAAAGACGGACTGCTTTG	mm10	chr13	110395051	110396046	+	1	1003	39925	103547	ENSMUSG00000021701.8	ENSMUST00000224489.1	Plk2	Plk2-203	Known	Known	None	None	None	None	None	None
m54284U_200831_121835/35325094/ccs	AATGTTGCCCATCCTCTAATACGC	mm10	chr1	106392758	106393165	+	1	286	1813	370961	ENSMUSG00000044340.7	ENCODEMT000370961	Phlpp1	ENCODEMT000370961	Known	ISM	None	None	None	None	None	None
m54284U_200831_121835/109120108/ccs	ATCATTCCTATCAGCAATAAGCTC	mm10	chr17	39848061	39846468	-	1	1588	47524	124139	ENSMUSG00000105361.1	ENSMUST00000200021.1	AY036118	AY036118-201	Known	Known	None	None	None	None	None	None
m54284U_200831_121835/106039636/ccs	ATCCTGTAAACCGAGATTACCTCG	mm10	chr10	108162147	108163788	+	1	1653	31565	370975	ENSMUSG00000019907.10	ENCODEMT000370975	Ppp1r12a	ENCODEMT000370975	Known	Genomic	None	None	None	None	None	None
m54284U_200901_184453/98372380/ccs	GATGAATCCTGAGCCAACGGACTC	mm10	chr3	107751778	107751691	-	1	98	9263	370819	ENSMUSG00000014599.10	ENCODEMT000370819	Csf1	ENCODEMT000370819	Known	Genomic	None	None	None	None	None	None
m54284U_200901_184453/138019026/ccs	AAGAGATCTCTTCACAGGTGGAGC	mm10	chr2	76710891	76710576	-	1	160	4900	370471	ENSMUSG00000051747.14	ENCODEMT000370471	Ttn	ENCODEMT000370471	Known	Genomic	None	None	None	None	None	None
m54284U_200901_184453/83165378/ccs	CCGACAACACAAGCTAATTCATGG	mm10	chr15	83305849	83305535	-	1	352	43939	370915	ENSMUSG00000054277.8	ENCODEMT000370915	Arfgap3	ENCODEMT000370915	Known	Genomic	None	None	None	None	None	None
m54284U_200901_184453/27724243/ccs	GCCACATACCTCTATCCATAGCTA	mm10	chr12	113014520	113049866	+	5	577	37278	370950	ENSMUSG00000021143.10	ENCODEMT000370950	Pacs2	ENCODEMT000370950	Known	ISM	Prefix	None	None	None	None	None
m54284U_200901_184453/171968327/ccs	GCCAAGACCTGAGCCAGTGCTAGC	mm10	chr12	113014529	113069153	+	20	2238	37278	370976	ENSMUSG00000021143.10	ENCODEMT000370976	Pacs2	ENCODEMT000370976	Known	NNC	None	None	None	None	None	None
m54284U_200831_121835/169804375/ccs	AAGAGATCTCTTCACATGCGATCG	mm10	chr5	112842919	112842431	-	1	489	15110	370977	ENSMUSG00000072720.9	ENCODEMT000370977	Myo18b	ENCODEMT000370977	Known	Genomic	None	None	None	None	None	None
m54284U_200831_121835/102695515/ccs	TGGTGGTAGCCACATAATCATGCA	mm10	chr1	106392759	106393091	+	1	226	1813	370961	ENSMUSG00000044340.7	ENCODEMT000370961	Phlpp1	ENCODEMT000370961	Known	ISM	None	None	None	None	None	None
m54284U_200831_121835/114624375/ccs	CGAACTTAACAAGCTAATCATGCA	mm10	chr6	4505697	4509640	+	4	276	16292	370978	ENSMUSG00000029661.16	ENCODEMT000370978	Col1a2	ENCODEMT000370978	Known	ISM	Prefix	None	None	None	None	None
m54284U_200901_184453/20840976/ccs	CCGACAACGTCTGTCATTGTCTTA	mm10	chr3	107752383	107751694	-	1	700	9263	370819	ENSMUSG00000014599.10	ENCODEMT000370819	Csf1	ENCODEMT000370819	Known	Genomic	None	None	None	None	None	None
m54284U_200901_184453/107940041/ccs	CACCTTACATCCTGTAGGGTAGCG	mm10	chr13	110395051	110396250	+	1	1194	39925	103547	ENSMUSG00000021701.8	ENSMUST00000224489.1	Plk2	Plk2-203	Known	Known	None	None	None	None	None	None
m54284U_200831_121835/111477543/ccs	CTGTAGCCGTGTTCTAGACCTTTC	mm10	chr17	39847985	39846468	-	1	1512	47524	124139	ENSMUSG00000105361.1	ENSMUST00000200021.1	AY036118	AY036118-201	Known	Known	None	None	None	None	None	None
m54284U_200831_121835/37226152/ccs	ACAAGCTAGATAGACACATTTGGA	mm10	chr4	127023486	127025892	+	3	257	12097	370911	ENSMUSG00000028820.13	ENCODEMT000370911	Sfpq	ENCODEMT000370911	Known	ISM	Both	None	None	None	None	None
m54284U_200901_184453/167183132/ccs	AAGAGATCTCTTCACAGGTGGAGC	mm10	chr2	76711335	76710576	-	1	604	4900	370471	ENSMUSG00000051747.14	ENCODEMT000370471	Ttn	ENCODEMT000370471	Known	Genomic	None	None	None	None	None	None
m54284U_200901_184453/30671169/ccs	GAACAGGCCAACCACAGTCATATG	mm10	chr1	106392996	106393274	+	1	172	1813	370961	ENSMUSG00000044340.7	ENCODEMT000370961	Phlpp1	ENCODEMT000370961	Known	ISM	None	None	None	None	None	None
m54284U_200831_121835/116523158/ccs	CCGACAACACAAGCTAATTCATGG	mm10	chr17	39847070	39846468	-	1	597	47522	124136	ENSMUSG00000106106.2	ENSMUST00000198477.1	CT010467.1	CT010467.1-201	Known	Known	None	None	None	None	None	None
m54284U_200901_184453/135399222/ccs	AGAGTCAAGGTGCGAAGACCTTTC	mm10	chr15	83306668	83306306	-	1	363	43939	370979	ENSMUSG00000054277.8	ENCODEMT000370979	Arfgap3	ENCODEMT000370979	Known	Genomic	None	None	None	None	None	None
m54284U_200901_184453/131730005/ccs	ACCACTGTCCTCTATCTGGGCATC	mm10	chr11	75666378	75667497	+	1	1120	33680	370980	ENSMUSG00000017774.19	ENCODEMT000370980	Myo1c	ENCODEMT000370980	Known	Genomic	None	None	None	None	None	None
m54284U_200901_184453/75498243/ccs	TGGTGGTATCCGTCTACCGTTCTA	mm10	chr10	108162243	108261003	+	16	2442	31565	370791	ENSMUSG00000019907.10	ENCODEMT000370791	Ppp1r12a	ENCODEMT000370791	Known	ISM	Prefix	None	None	None	None	None
m54284U_200901_184453/136775132/ccs	AGATCGCAGTGTTCTAACTCGTAA	mm10	chr3	107753207	107751694	-	1	1524	9263	370819	ENSMUSG00000014599.10	ENCODEMT000370819	Csf1	ENCODEMT000370819	Known	Genomic	None	None	None	None	None	None
m54284U_200901_184453/64094356/ccs	CAGCGTTAACACAGAAACTTACGA	mm10	chr6	4505697	4538718	+	49	3779	16292	370981	ENSMUSG00000029661.16	ENCODEMT000370981	Col1a2	ENCODEMT000370981	Known	NIC	None	None	None	None	None	None
m54284U_200831_121835/66060435/ccs	AGCCATGCACAAGCTACGTCTAGG	mm10	chr2	76712183	76710583	-	1	1445	4900	370471	ENSMUSG00000051747.14	ENCODEMT000370471	Ttn	ENCODEMT000370471	Known	Genomic	None	None	None	None	None	None
m54284U_200831_121835/13567861/ccs	AGCCATGCAACGCTTATGTCTGAA	mm10	chr13	110395052	110396396	+	3	572	39925	370750	ENSMUSG00000021701.8	ENCODEMT000370750	Plk2	ENCODEMT000370750	Known	ISM	Prefix	None	None	None	None	None
m54284U_200831_121835/131662617/ccs	AGTACAAGATTGGCTCATTCATGG	mm10	chr17	39847474	39846468	-	1	1001	47524	124139	ENSMUSG00000105361.1	ENSMUST00000200021.1	AY036118	AY036118-201	Known	Known	None	None	None	None	None	None
m54284U_200831_121835/37619070/ccs	CACTTCGAAACCGAGACGCGACTA	mm10	chr4	127023486	127025931	+	3	296	12097	370911	ENSMUSG00000028820.13	ENCODEMT000370911	Sfpq	ENCODEMT000370911	Known	ISM	Both	None	None	None	None	None
m54284U_200901_184453/62587193/ccs	CAGCGTTACACCTTACGTCATATG	mm10	chr1	106392996	106393191	+	1	89	1813	370961	ENSMUSG00000044340.7	ENCODEMT000370961	Phlpp1	ENCODEMT000370961	Known	ISM	None	None	None	None	None	None
m54284U_200831_121835/172098257/ccs	AACAACCATATCAGCAACCGTACG	mm10	chr12	113014531	113059750	+	10	1020	37278	370982	ENSMUSG00000021143.10	ENCODEMT000370982	Pacs2	ENCODEMT000370982	Known	ISM	Prefix	None	None	None	None	None
m54284U_200831_121835/116066365/ccs	CCGACAACGTCTGTCACCATCTTG	mm10	chr3	107753360	107751694	-	1	1677	9263	370819	ENSMUSG00000014599.10	ENCODEMT000370819	Csf1	ENCODEMT000370819	Known	Genomic	None	None	None	None	None	None
m54284U_200901_184453/137692463/ccs	TGGTGGTATCCGTCTACCGTTCTA	mm10	chr10	108162243	108261003	+	16	2441	31565	370791	ENSMUSG00000019907.10	ENCODEMT000370791	Ppp1r12a	ENCODEMT000370791	Known	ISM	Prefix	None	None	None	None	None
m54284U_200831_121835/241/ccs	GATGAATCCACCTTACGGTTCTTC	mm10	chr5	112851815	112851222	-	1	594	15110	370983	ENSMUSG00000072720.9	ENCODEMT000370983	Myo18b	ENCODEMT000370983	Known	Genomic	None	None	None	None	None	None
m54284U_200831_121835/137823589/ccs	AGCCATGCAACGCTTATGTCTGAA	mm10	chr17	39847191	39846468	-	1	717	47524	124139	ENSMUSG00000105361.1	ENSMUST00000200021.1	AY036118	AY036118-201	Known	Known	None	None	None	None	None	None
m54284U_200831_121835/87426862/ccs	AAGGACACCCGAAGTAGGTGGAGC	mm10	chr2	76711390	76710585	-	1	650	4900	370471	ENSMUSG00000051747.14	ENCODEMT000370471	Ttn	ENCODEMT000370471	Known	Genomic	None	None	None	None	None	None
m54284U_200831_121835/11797624/ccs	ATAGCGACCCTCTATCGAGGTTGA	mm10	chr11	75666181	75667160	+	1	553	33680	370980	ENSMUSG00000017774.19	ENCODEMT000370980	Myo1c	ENCODEMT000370980	Known	Genomic	None	None	None	None	None	None
m54284U_200901_184453/69338621/ccs	AATCCGTCCAAGACTACGTTCGAG	mm10	chr6	4505697	4541007	+	52	4607	16292	43028	ENSMUSG00000029661.16	ENSMUST00000031668.9	Col1a2	Col1a2-201	Known	Known	None	None	None	None	None	None
m54284U_200831_121835/143262258/ccs	ACCACTGTATTGGCTCTGTCTGAA	mm10	chr17	39846925	39846468	-	1	452	47522	124136	ENSMUSG00000106106.2	ENSMUST00000198477.1	CT010467.1	CT010467.1-201	Known	Known	None	None	None	None	None	None
m54284U_200901_184453/92340368/ccs	TCTTCACAGGTGCGAAATCCGCGA	mm10	chr13	110395052	110400844	+	14	2794	39925	103546	ENSMUSG00000021701.8	ENSMUST00000022212.8	Plk2	Plk2-201	Known	Known	None	None	None	None	None	None
m54284U_200901_184453/107087792/ccs	GACAGTGCACCACTGTTTATTCTG	mm10	chr3	107752383	107751698	-	1	696	9263	370819	ENSMUSG00000014599.10	ENCODEMT000370819	Csf1	ENCODEMT000370819	Known	Genomic	None	None	None	None	None	None
m54284U_200831_121835/26806679/ccs	CGACACACCAATGGAATTGGGAGA	mm10	chr1	106393488	106394245	+	1	758	1813	370984	ENSMUSG00000044340.7	ENCODEMT000370984	Phlpp1	ENCODEMT000370984	Known	Genomic	None	None	None	None	None	None
m54284U_200831_121835/146933446/ccs	AGTCACTAATAGCGACGTCCGTAG	mm10	chr12	113014534	113059745	+	9	1660	37278	370985	ENSMUSG00000021143.10	ENCODEMT000370985	Pacs2	ENCODEMT000370985	Known	NNC	None	None	None	None	None	None
m54284U_200901_184453/88476150/ccs	AGATGTACAGTCACTAGAATAATG	mm10	chr15	83307096	83306815	-	1	282	43939	370986	ENSMUSG00000054277.8	ENCODEMT000370986	Arfgap3	ENCODEMT000370986	Known	ISM	None	None	None	None	None	None
m54284U_200901_184453/73140511/ccs	AATCCGTCCAAGACTACGTTCGAG	mm10	chr6	4505697	4540696	+	52	4296	16292	43028	ENSMUSG00000029661.16	ENSMUST00000031668.9	Col1a2	Col1a2-201	Known	Known	None	None	None	None	None	None
m54284U_200901_184453/15862243/ccs	ATAGCGACCCTCTATCGAGGTTGA	mm10	chr11	75666181	75667160	+	1	553	33680	370980	ENSMUSG00000017774.19	ENCODEMT000370980	Myo1c	ENCODEMT000370980	Known	Genomic	None	None	None	None	None	None
m54284U_200901_184453/32375998/ccs	ACAAGCTAGATAGACACATTTGGA	mm10	chr2	76711519	76710585	-	1	779	4900	370471	ENSMUSG00000051747.14	ENCODEMT000370471	Ttn	ENCODEMT000370471	Known	Genomic	None	None	None	None	None	None
m54284U_200831_121835/147785931/ccs	TGGAACAAACAGCAGATACGGTTA	mm10	chr17	39847985	39846468	-	1	1512	47524	124139	ENSMUSG00000105361.1	ENSMUST00000200021.1	AY036118	AY036118-201	Known	Known	None	None	None	None	None	None
m54284U_200901_184453/160170069/ccs	GATGAATCCACCTTACGGTTCTTC	mm10	chr5	112851815	112851224	-	1	592	15110	370983	ENSMUSG00000072720.9	ENCODEMT000370983	Myo18b	ENCODEMT000370983	Known	Genomic	None	None	None	None	None	None
m54284U_200901_184453/70648808/ccs	GTACGCAACTCAATGAGACCTTTC	mm10	chr10	108162236	108215265	+	3	1503	31565	370827	ENSMUSG00000019907.10	ENCODEMT000370827	Ppp1r12a	ENCODEMT000370827	Known	ISM	Prefix	None	None	None	None	None
m54284U_200901_184453/18416362/ccs	CAGCGTTAACACAGAACGTTCGAG	mm10	chr3	107751838	107751699	-	1	150	9263	370819	ENSMUSG00000014599.10	ENCODEMT000370819	Csf1	ENCODEMT000370819	Known	Genomic	None	None	None	None	None	None
m54284U_200831_121835/97910921/ccs	CGGATTGCCCTCTATCTTATTCTG	mm10	chr13	110395052	110397720	+	7	963	39925	370739	ENSMUSG00000021701.8	ENCODEMT000370739	Plk2	ENCODEMT000370739	Known	ISM	Prefix	None	None	None	None	None
m54284U_200831_121835/66847392/ccs	CACCTTACATCCTGTATTACCTCG	mm10	chr4	127023486	127025932	+	2	362	12097	370987	ENSMUSG00000028820.13	ENCODEMT000370987	Sfpq	ENCODEMT000370987	Known	ISM	Suffix	None	None	None	None	None
m54284U_200831_121835/150012430/ccs	TGGAACAAACAGCAGATACGGTTA	mm10	chr17	39848048	39846468	-	1	1571	47524	124139	ENSMUSG00000105361.1	ENSMUST00000200021.1	AY036118	AY036118-201	Known	Known	None	None	None	None	None	None
m54284U_200901_184453/60492542/ccs	GACAGTGCGCGAGTAACGTTCGAG	mm10	chr1	106393630	106394248	+	1	400	1813	370984	ENSMUSG00000044340.7	ENCODEMT000370984	Phlpp1	ENCODEMT000370984	Known	Genomic	None	None	None	None	None	None
m54284U_200831_121835/89721596/ccs	CAATGGAACTAAGGTCATCATGCA	mm10	chr11	75666271	75667161	+	1	464	33680	370980	ENSMUSG00000017774.19	ENCODEMT000370980	Myo1c	ENCODEMT000370980	Known	Genomic	None	None	None	None	None	None
m54284U_200901_184453/145621170/ccs	CCGACAACGTCTGTCATTGTCTTA	mm10	chr6	4505697	4513295	+	6	1321	16292	43029	ENSMUSG00000029661.16	ENSMUST00000138511.7	Col1a2	Col1a2-204	Known	Known	None	None	None	None	None	None
m54284U_200901_184453/153944811/ccs	ACAAGCTAGATAGACACATTTGGA	mm10	chr2	76711889	76710585	-	1	1149	4900	370471	ENSMUSG00000051747.14	ENCODEMT000370471	Ttn	ENCODEMT000370471	Known	Genomic	None	None	None	None	None	None
m54284U_200901_184453/35455477/ccs	AAGGACACCAGCGTTACCATCTTG	mm10	chr3	107753207	107751699	-	1	1519	9263	370819	ENSMUSG00000014599.10	ENCODEMT000370819	Csf1	ENCODEMT000370819	Known	Genomic	None	None	None	None	None	None
m54284U_200901_184453/6685288/ccs	AGATGTACAGTCACTAGAATAATG	mm10	chr15	83307625	83306882	-	1	840	43939	370986	ENSMUSG00000054277.8	ENCODEMT000370986	Arfgap3	ENCODEMT000370986	Known	ISM	None	None	None	None	None	None
m54284U_200901_184453/31719916/ccs	ACATTGGCAGTGGTCACGTTCGAG	mm10	chr10	108162224	108261054	+	14	2150	31565	370930	ENSMUSG00000019907.10	ENCODEMT000370930	Ppp1r12a	ENCODEMT000370930	Known	NIC	None	None	None	None	None	None
m54284U_200901_184453/100534327/ccs	TGGAACAAGTGTTCTACGTTCGAG	mm10	chr6	4505697	4540740	+	52	4340	16292	43028	ENSMUSG00000029661.16	ENSMUST00000031668.9	Col1a2	Col1a2-201	Known	Known	None	None	None	None	None	None
m54284U_200901_184453/166528064/ccs	CAAGGAGCGCTCGGTAGCTGCATG	mm10	chr12	113014534	113056966	+	9	975	37278	370934	ENSMUSG00000021143.10	ENCODEMT000370934	Pacs2	ENCODEMT000370934	Known	ISM	Prefix	None	None	None	None	None
m54284U_200901_184453/128976092/ccs	TCTTCACAGGTGCGAAATCCGCGA	mm10	chr13	110395052	110400844	+	14	2794	39925	103546	ENSMUSG00000021701.8	ENSMUST00000022212.8	Plk2	Plk2-201	Known	Known	None	None	None	None	None	None
m54284U_200831_121835/169674135/ccs	CGAACTTATCTTCACACGTTCGAG	mm10	chr17	39847191	39846468	-	1	717	47524	124139	ENSMUSG00000105361.1	ENSMUST00000200021.1	AY036118	AY036118-201	Known	Known	None	None	None	None	None	None
m54284U_200901_184453/28706733/ccs	ATTGGCTCGCGAGTAACGCCCGGA	mm10	chr2	76712216	76710585	-	1	1476	4900	370471	ENSMUSG00000051747.14	ENCODEMT000370471	Ttn	ENCODEMT000370471	Known	Genomic	None	None	None	None	None	None
m54284U_200901_184453/99812822/ccs	GATGAATCCACCTTACGGTTCTTC	mm10	chr5	112856584	112856280	-	1	305	15110	370988	ENSMUSG00000072720.9	ENCODEMT000370988	Myo18b	ENCODEMT000370988	Known	Genomic	None	None	None	None	None	None
m54284U_200901_184453/143918617/ccs	GCCACATAGAGCTGAAGCTGCATG	mm10	chr3	107753456	107751772	-	1	1695	9263	370819	ENSMUSG00000014599.10	ENCODEMT000370819	Csf1	ENCODEMT000370819	Known	Genomic	None	None	None	None	None	None
m54284U_200901_184453/33753436/ccs	TCCGTCTACATCAAGTATCATGCA	mm10	chr1	106406698	106407432	+	1	735	81902	370989	ENCODEMG000081902	ENCODEMT000370989	ENCODEMG000081902	ENCODEMT000370989	Intergenic	Intergenic	None	None	None	None	None	None
m54284U_200831_121835/173148738/ccs	ACTATGCAAACCGAGATGTCTGAA	mm10	chr17	39847474	39846468	-	1	1001	47524	124139	ENSMUSG00000105361.1	ENSMUST00000200021.1	AY036118	AY036118-201	Known	Known	None	None	None	None	None	None
m54284U_200901_184453/127861447/ccs	AACAACCAAATGTTGCCTGCTTTG	mm10	chr6	4505697	4516430	+	11	686	16292	370990	ENSMUSG00000029661.16	ENCODEMT000370990	Col1a2	ENCODEMT000370990	Known	ISM	Both	None	None	None	None	None
m54284U_200901_184453/18874757/ccs	CTGTAGCCAACCGAGATGTCTGAA	mm10	chr16	58466004	58466787	+	1	994	45556	370958	ENSMUSG00000035107.13	ENCODEMT000370958	Dcbld2	ENCODEMT000370958	Known	Genomic	None	None	None	None	None	None
m54284U_200901_184453/133171131/ccs	AATGTTGCGAACAGGCCATTTGGA	mm10	chr5	112872497	112863022	-	7	2926	15110	370991	ENSMUSG00000072720.9	ENCODEMT000370991	Myo18b	ENCODEMT000370991	Known	NNC	None	None	None	None	None	None
m54284U_200901_184453/105449477/ccs	CAGCGTTACACCTTACGTCATATG	mm10	chr15	83307543	83307262	-	1	282	43939	370992	ENSMUSG00000054277.8	ENCODEMT000370992	Arfgap3	ENCODEMT000370992	Known	Genomic	None	None	None	None	None	None
m54284U_200831_121835/85460130/ccs	GCCACATAGAGCTGAAGCTGCATG	mm10	chr3	107753456	107751772	-	1	1695	9263	370819	ENSMUSG00000014599.10	ENCODEMT000370819	Csf1	ENCODEMT000370819	Known	Genomic	None	None	None	None	None	None
m54284U_200901_184453/6161388/ccs	CAAGACTACTGTAGCCACGCCGGC	mm10	chr17	39847112	39846468	-	1	639	47522	124136	ENSMUSG00000106106.2	ENSMUST00000198477.1	CT010467.1	CT010467.1-201	Known	Known	None	None	None	None	None	None
m54284U_200901_184453/105186986/ccs	ACAAGCTACAATGGAAGTCCGTAG	mm10	chr11	75667548	75668853	+	2	1183	33680	370993	ENSMUSG00000017774.19	ENCODEMT000370993	Myo1c	ENCODEMT000370993	Known	ISM	Both	None	None	None	None	None
m54284U_200901_184453/31720930/ccs	AATGTTGCGAACAGGCCATTTGGA	mm10	chr2	76710891	76710585	-	1	151	4900	370471	ENSMUSG00000051747.14	ENCODEMT000370471	Ttn	ENCODEMT000370471	Known	Genomic	None	None	None	None	None	None
m54284U_200901_184453/128715344/ccs	CGAACTTAACAAGCTAGTTCAACA	mm10	chr12	113014535	113015291	+	1	757	37278	370995	ENSMUSG00000021143.10	ENCODEMT000370995	Pacs2	ENCODEMT000370995	Known	Genomic	None	None	None	None	None	None
m54284U_200901_184453/150405587/ccs	CAAGGAGCAGAGTCAAACGCCGGC	mm10	chr13	110395057	110398047	+	8	1193	39925	370994	ENSMUSG00000021701.8	ENCODEMT000370994	Plk2	ENCODEMT000370994	Known	ISM	Prefix	None	None	None	None	None
m54284U_200831_121835/120850592/ccs	TGGTGGTAGACAGTGCTACCTAGA	mm10	chr10	108162247	108251014	+	11	1768	31565	370774	ENSMUSG00000019907.10	ENCODEMT000370774	Ppp1r12a	ENCODEMT000370774	Known	ISM	Prefix	None	None	None	None	None
m54284U_200901_184453/159517062/ccs	CTGTAGCCAACCGAGATGTCTGAA	mm10	chr16	58466004	58466787	+	1	994	45556	370958	ENSMUSG00000035107.13	ENCODEMT000370958	Dcbld2	ENCODEMT000370958	Known	Genomic	None	None	None	None	None	None
m54284U_200831_121835/153355121/ccs	ACAGCAGATTCACGCACTGCTTTG	mm10	chr4	127023486	127025917	+	3	282	12097	370911	ENSMUSG00000028820.13	ENCODEMT000370911	Sfpq	ENCODEMT000370911	Known	ISM	Both	None	None	None	None	None
m54284U_200901_184453/11667636/ccs	ACATTGGCAACTCACCATATTGGC	mm10	chr17	39847984	39846468	-	1	1510	47524	124139	ENSMUSG00000105361.1	ENSMUST00000200021.1	AY036118	AY036118-201	Known	Known	None	None	None	None	None	None
m54284U_200901_184453/146475707/ccs	AACAACCATATCAGCAATAAGCTC	mm10	chr6	4505697	4540740	+	52	4340	16292	43028	ENSMUSG00000029661.16	ENSMUST00000031668.9	Col1a2	Col1a2-201	Known	Known	None	None	None	None	None	None
m54284U_200901_184453/11995975/ccs	TGGTGGTAGCCACATAGTTCAACA	mm10	chr17	39847629	39846468	-	1	1156	47524	124139	ENSMUSG00000105361.1	ENSMUST00000200021.1	AY036118	AY036118-201	Known	Known	None	None	None	None	None	None
m54284U_200831_121835/65340771/ccs	CCGAAGTAAAACATCGTTACCTCG	mm10	chr16	58466041	58467879	+	1	2049	45556	370958	ENSMUSG00000035107.13	ENCODEMT000370958	Dcbld2	ENCODEMT000370958	Known	Genomic	None	None	None	None	None	None
m54284U_200831_121835/107611923/ccs	ATAGCGACCGACTGGAAGGTAATA	mm10	chr15	83307752	83307073	-	1	484	43939	370992	ENSMUSG00000054277.8	ENCODEMT000370992	Arfgap3	ENCODEMT000370992	Known	Genomic	None	None	None	None	None	None
m54284U_200901_184453/150734874/ccs	AATCCGTCCAAGACTACGTTCGAG	mm10	chr10	108162252	108261036	+	16	2463	31565	370791	ENSMUSG00000019907.10	ENCODEMT000370791	Ppp1r12a	ENCODEMT000370791	Known	ISM	Prefix	None	None	None	None	None
m54284U_200901_184453/51052712/ccs	CGCATACACGCATACAGCTGCATG	mm10	chr3	107758136	107751763	-	3	3723	9263	370996	ENSMUSG00000014599.10	ENCODEMT000370996	Csf1	ENCODEMT000370996	Known	ISM	Prefix	None	None	None	None	None
m54284U_200901_184453/19924010/ccs	CAACCACAAATGTTGCTACGGTTA	mm10	chr17	39848061	39846468	-	1	1587	47524	124139	ENSMUSG00000105361.1	ENSMUST00000200021.1	AY036118	AY036118-201	Known	Known	None	None	None	None	None	None
m54284U_200901_184453/108855778/ccs	AATGTTGCGAACAGGCCATTTGGA	mm10	chr2	76710891	76710585	-	1	151	4900	370471	ENSMUSG00000051747.14	ENCODEMT000370471	Ttn	ENCODEMT000370471	Known	Genomic	None	None	None	None	None	None
m54284U_200831_121835/56885505/ccs	ATAGCGACCGACTGGAAGGTAATA	mm10	chr15	83307752	83307073	-	1	484	43939	370992	ENSMUSG00000054277.8	ENCODEMT000370992	Arfgap3	ENCODEMT000370992	Known	Genomic	None	None	None	None	None	None
m54284U_200901_184453/177144538/ccs	GCCACATATATCAGCATCTATTAC	mm10	chr1	106532841	106532562	-	1	280	81903	370997	ENCODEMG000081903	ENCODEMT000370997	ENCODEMG000081903	ENCODEMT000370997	Intergenic	Intergenic	None	None	None	None	None	None
m54284U_200831_121835/93915771/ccs	CAAGACTACACCTTACAAACGATA	mm10	chr16	58466110	58469507	+	1	3608	45556	370958	ENSMUSG00000035107.13	ENCODEMT000370958	Dcbld2	ENCODEMT000370958	Known	Genomic	None	None	None	None	None	None
m54284U_200831_121835/157091869/ccs	ACGCTCGAAAGACGGACTGCTTTG	mm10	chr4	127023486	127025917	+	3	282	12097	370911	ENSMUSG00000028820.13	ENCODEMT000370911	Sfpq	ENCODEMT000370911	Known	ISM	Both	None	None	None	None	None
m54284U_200831_121835/39846941/ccs	GATGAATCCACCTTACGGTTCTTC	mm10	chr5	112865247	112864378	-	1	870	15110	370998	ENSMUSG00000072720.9	ENCODEMT000370998	Myo18b	ENCODEMT000370998	Known	Genomic	None	None	None	None	None	None
m54284U_200901_184453/108529048/ccs	GTGTTCTAGCGAGTAAACTTACGA	mm10	chr12	113014536	113064693	+	18	2774	37278	370999	ENSMUSG00000021143.10	ENCODEMT000370999	Pacs2	ENCODEMT000370999	Known	ISM	Prefix	None	None	None	None	None
m54284U_200901_184453/20709556/ccs	CTGGCATACTGGCATAATTCATGG	mm10	chr17	39847985	39846468	-	1	1512	47524	124139	ENSMUSG00000105361.1	ENSMUST00000200021.1	AY036118	AY036118-201	Known	Known	None	None	None	None	None	None
m54284U_200901_184453/140904744/ccs	GTCGTAGAGTGTTCTAACGGACTC	mm10	chr13	110395058	110397828	+	7	1065	39925	370739	ENSMUSG00000021701.8	ENCODEMT000370739	Plk2	ENCODEMT000370739	Known	ISM	Prefix	None	None	None	None	None
m54284U_200901_184453/147195695/ccs	GAGCTGAACCATCCTCTGGTATAC	mm10	chr6	4505697	4526797	+	30	2788	16292	371000	ENSMUSG00000029661.16	ENCODEMT000371000	Col1a2	ENCODEMT000371000	Known	NNC	None	None	None	None	None	None
m54284U_200901_184453/142606589/ccs	CCTCTATCATAGCGACGCCGTGTA	mm10	chr2	76710891	76710585	-	1	151	4900	370471	ENSMUSG00000051747.14	ENCODEMT000370471	Ttn	ENCODEMT000370471	Known	Genomic	None	None	None	None	None	None
m54284U_200901_184453/88868869/ccs	AAGGACACGCCACATACTGCTTTG	mm10	chr15	83350247	83307342	-	13	2156	43939	371001	ENSMUSG00000054277.8	ENCODEMT000371001	Arfgap3	ENCODEMT000371001	Known	ISM	Prefix	None	None	None	None	None
m54284U_200901_184453/26869830/ccs	AATCCGTCCCAGTTCAACTCGTAA	mm10	chr17	39847474	39846468	-	1	1001	47524	124139	ENSMUSG00000105361.1	ENSMUST00000200021.1	AY036118	AY036118-201	Known	Known	None	None	None	None	None	None
m54284U_200901_184453/116393002/ccs	AACTCACCAAGGTACACGCGACTA	mm10	chr10	108162162	108243367	+	9	1720	31565	371002	ENSMUSG00000019907.10	ENCODEMT000371002	Ppp1r12a	ENCODEMT000371002	Known	ISM	Prefix	None	None	None	None	None
m54284U_200901_184453/130352381/ccs	GCCAAGACCACCTTACCTATTTCA	mm10	chr11	75667592	75669599	+	2	1855	33680	370993	ENSMUSG00000017774.19	ENCODEMT000370993	Myo1c	ENCODEMT000370993	Known	ISM	Both	None	None	None	None	None
m54284U_200831_121835/168625796/ccs	ACCACTGTAACGTGATCGCGACTA	mm10	chr16	58466139	58466787	+	1	859	45556	370958	ENSMUSG00000035107.13	ENCODEMT000370958	Dcbld2	ENCODEMT000370958	Known	Genomic	None	None	None	None	None	None
m54284U_200901_184453/39780742/ccs	ACAGCAGAAATCCGTCTGGCGCGC	mm10	chr4	127023486	127025892	+	3	257	12097	370911	ENSMUSG00000028820.13	ENCODEMT000370911	Sfpq	ENCODEMT000370911	Known	ISM	Both	None	None	None	None	None
m54284U_200901_184453/32377124/ccs	AACTCACCGTACGCAAAATTTCTC	mm10	chr17	39847985	39846468	-	1	1511	47524	124139	ENSMUSG00000105361.1	ENSMUST00000200021.1	AY036118	AY036118-201	Known	Known	None	None	None	None	None	None
m54284U_200831_121835/41746599/ccs	TGGAACAACGCTGATCGTGCTAGC	mm10	chr2	76713697	76710590	-	1	2952	4900	370471	ENSMUSG00000051747.14	ENCODEMT000370471	Ttn	ENCODEMT000370471	Known	Genomic	None	None	None	None	None	None
m54284U_200831_121835/62915050/ccs	CGACACACAAGGTACATGGGCATC	mm10	chr13	110395074	110399424	+	4	3443	39925	370873	ENSMUSG00000021701.8	ENCODEMT000370873	Plk2	ENCODEMT000370873	Known	ISM	Prefix	None	None	None	None	None
m54284U_200831_121835/117506800/ccs	CGCATACACGCATACAGCTGCATG	mm10	chr3	107758182	107751524	-	3	3769	9263	370996	ENSMUSG00000014599.10	ENCODEMT000370996	Csf1	ENCODEMT000370996	Known	ISM	Prefix	None	None	None	None	None
m54284U_200831_121835/84150994/ccs	AGATCGCACCTCCTGAAAACGATA	mm10	chr1	106540905	106538178	-	1	2728	1817	371003	ENSMUSG00000057329.7	ENCODEMT000371003	Bcl2	ENCODEMT000371003	Known	Genomic	None	None	None	None	None	None
m54284U_200901_184453/33688005/ccs	CGCTGATCAGTGGTCACGCCCGGA	mm10	chr17	39847474	39846468	-	1	1001	47524	124139	ENSMUSG00000105361.1	ENSMUST00000200021.1	AY036118	AY036118-201	Known	Known	None	None	None	None	None	None
m54284U_200831_121835/46532346/ccs	GCCACATATATCAGCATCTATTAC	mm10	chr6	4505698	4541535	+	52	5134	16292	43028	ENSMUSG00000029661.16	ENSMUST00000031668.9	Col1a2	Col1a2-201	Known	Known	None	None	None	None	None	None
m54284U_200831_121835/55378465/ccs	CAATGGAAAGCACCTCCTATTTCA	mm10	chr2	76781143	76710590	-	2	789	4900	371004	ENSMUSG00000051747.14	ENCODEMT000371004	Ttn	ENCODEMT000371004	Known	Genomic	None	None	None	None	None	None
m54284U_200901_184453/24316589/ccs	ACCACTGTATTGGCTCATATTGGC	mm10	chr12	113014539	113056968	+	9	980	37278	370934	ENSMUSG00000021143.10	ENCODEMT000370934	Pacs2	ENCODEMT000370934	Known	ISM	Prefix	None	None	None	None	None
m54284U_200831_121835/148177124/ccs	GATGAATCCACCTTACGGTTCTTC	mm10	chr5	112865240	112864378	-	1	870	15110	370998	ENSMUSG00000072720.9	ENCODEMT000370998	Myo18b	ENCODEMT000370998	Known	Genomic	None	None	None	None	None	None
m54284U_200901_184453/172819567/ccs	TGGTGGTAGCCACATAGTTCAACA	mm10	chr16	58466228	58466570	+	1	553	45556	370958	ENSMUSG00000035107.13	ENCODEMT000370958	Dcbld2	ENCODEMT000370958	Known	Genomic	None	None	None	None	None	None
m54284U_200901_184453/134677290/ccs	TCCGTCTACATCAAGTATCATGCA	mm10	chr3	107752174	107751829	-	1	356	9263	370819	ENSMUSG00000014599.10	ENCODEMT000370819	Csf1	ENCODEMT000370819	Known	Genomic	None	None	None	None	None	None
m54284U_200901_184453/144771560/ccs	CAGCGTTAAGTCACTAGGTTCTTC	mm10	chr15	83307957	83307156	-	1	606	43939	370992	ENSMUSG00000054277.8	ENCODEMT000370992	Arfgap3	ENCODEMT000370992	Known	Genomic	None	None	None	None	None	None
m54284U_200901_184453/171575838/ccs	GAGCTGAAAAGGTACAGCCTGCAA	mm10	chr1	106539343	106538179	-	1	1165	1817	371003	ENSMUSG00000057329.7	ENCODEMT000371003	Bcl2	ENCODEMT000371003	Known	Genomic	None	None	None	None	None	None
m54284U_200831_121835/83953274/ccs	AATCCGTCCAAGACTACGTTCGAG	mm10	chr6	4505698	4540692	+	52	4291	16292	43028	ENSMUSG00000029661.16	ENSMUST00000031668.9	Col1a2	Col1a2-201	Known	Known	None	None	None	None	None	None
m54284U_200831_121835/103220205/ccs	GATGAATCCTGAGCCATGGTATAC	mm10	chr10	108162260	108260990	+	16	2412	31565	370791	ENSMUSG00000019907.10	ENCODEMT000370791	Ppp1r12a	ENCODEMT000370791	Known	ISM	Prefix	None	None	None	None	None
m54284U_200901_184453/23595428/ccs	ACAAGCTAACATTGGCGTGCTAGC	mm10	chr12	113014540	113052813	+	6	2877	37278	371005	ENSMUSG00000021143.10	ENCODEMT000371005	Pacs2	ENCODEMT000371005	Known	ISM	Prefix	None	None	None	None	None
m54284U_200901_184453/107546106/ccs	CGACACACAAGGTACATGGGCATC	mm10	chr13	110395074	110399423	+	4	3434	39925	370873	ENSMUSG00000021701.8	ENCODEMT000370873	Plk2	ENCODEMT000370873	Known	ISM	Prefix	None	None	None	None	None
m54284U_200831_121835/154142515/ccs	CAGATCTGACAGCAGACTGCTTTG	mm10	chr6	4505698	4536646	+	46	3207	16292	371006	ENSMUSG00000029661.16	ENCODEMT000371006	Col1a2	ENCODEMT000371006	Known	ISM	Prefix	None	None	None	None	None
m54284U_200901_184453/7209188/ccs	CGACACACAAGGTACATGGGCATC	mm10	chr15	83307650	83307169	-	1	286	43939	370992	ENSMUSG00000054277.8	ENCODEMT000370992	Arfgap3	ENCODEMT000370992	Known	Genomic	None	None	None	None	None	None
m54284U_200901_184453/47383998/ccs	CGACACACAAGGTACATGGGCATC	mm10	chr4	127023486	127025966	+	3	331	12097	370911	ENSMUSG00000028820.13	ENCODEMT000370911	Sfpq	ENCODEMT000370911	Known	ISM	Both	None	None	None	None	None
m54284U_200831_121835/148767715/ccs	AGCAGGAACGACACACGAATAATG	mm10	chr3	107752362	107752236	-	1	137	9263	370819	ENSMUSG00000014599.10	ENCODEMT000370819	Csf1	ENCODEMT000370819	Known	Genomic	None	None	None	None	None	None
m54284U_200831_121835/139330812/ccs	CAAGACTAGAGTTAGCATCCGCGA	mm10	chr1	106540922	106539017	-	1	1906	1817	371003	ENSMUSG00000057329.7	ENCODEMT000371003	Bcl2	ENCODEMT000371003	Known	Genomic	None	None	None	None	None	None
m54284U_200901_184453/162726389/ccs	GCCAAGACCACCTTACCTATTTCA	mm10	chr11	75667593	75669599	+	2	1860	33680	370993	ENSMUSG00000017774.19	ENCODEMT000370993	Myo1c	ENCODEMT000370993	Known	ISM	Both	None	None	None	None	None
m54284U_200901_184453/34865861/ccs	CAATGGAACTAAGGTCGTTCAACA	mm10	chr17	39848064	39846468	-	1	1567	47524	124139	ENSMUSG00000105361.1	ENSMUST00000200021.1	AY036118	AY036118-201	Known	Known	None	None	None	None	None	None
m54284U_200831_121835/26675283/ccs	GATGAATCCACCTTACGGTTCTTC	mm10	chr5	112866610	112864379	-	2	1646	15110	371007	ENSMUSG00000072720.9	ENCODEMT000371007	Myo18b	ENCODEMT000371007	Known	ISM	None	None	None	None	None	None
m54284U_200831_121835/39782354/ccs	TGGTGGTATCCGTCTAGCTGCATG	mm10	chr16	58467308	58466254	-	1	1055	81904	371008	ENCODEMG000081904	ENCODEMT000371008	ENCODEMG000081904	ENCODEMT000371008	Antisense	Antisense	None	None	None	None	None	None
m54284U_200831_121835/88474909/ccs	AACGTGATGACTAGTAGTTACGTA	mm10	chr2	76711335	76710590	-	1	590	4900	370471	ENSMUSG00000051747.14	ENCODEMT000370471	Ttn	ENCODEMT000370471	Known	Genomic	None	None	None	None	None	None
m54284U_200831_121835/165807413/ccs	GTGTTCTAGTGTTCTATGCGATCG	mm10	chr15	83307957	83307200	-	1	562	43939	370992	ENSMUSG00000054277.8	ENCODEMT000370992	Arfgap3	ENCODEMT000370992	Known	Genomic	None	None	None	None	None	None
m54284U_200831_121835/41878385/ccs	AGTCACTAGAGTTAGCCTGCTTTG	mm10	chr3	107752802	107752245	-	1	568	9263	370819	ENSMUSG00000014599.10	ENCODEMT000370819	Csf1	ENCODEMT000370819	Known	Genomic	None	None	None	None	None	None
m54284U_200831_121835/118753285/ccs	AGATCGCAGTGTTCTACTGCTTTG	mm10	chr10	108162167	108264736	+	18	2688	31565	371009	ENSMUSG00000019907.10	ENCODEMT000371009	Ppp1r12a	ENCODEMT000371009	Known	NIC	None	None	None	None	None	None
m54284U_200831_121835/167249649/ccs	GCCACATATCTTCACAATATTGGC	mm10	chr13	110395085	110395343	+	1	259	39925	103547	ENSMUSG00000021701.8	ENSMUST00000224489.1	Plk2	Plk2-203	Known	Known	None	None	None	None	None	None
m54284U_200901_184453/38011457/ccs	CAGCGTTACAATGGAACTTTGGTC	mm10	chr17	39847985	39846468	-	1	1511	47524	124139	ENSMUSG00000105361.1	ENSMUST00000200021.1	AY036118	AY036118-201	Known	Known	None	None	None	None	None	None
m54284U_200831_121835/13239096/ccs	GCGAGTAAACAAGCTATAAATATC	mm10	chr2	76710891	76710590	-	1	146	4900	370471	ENSMUSG00000051747.14	ENCODEMT000370471	Ttn	ENCODEMT000370471	Known	Genomic	None	None	None	None	None	None
m54284U_200831_121835/43188244/ccs	AAGAGATCCCGTGAGAACGCCGGC	mm10	chr11	75668095	75669599	+	1	1505	33680	371010	ENSMUSG00000017774.19	ENCODEMT000371010	Myo1c	ENCODEMT000371010	Known	Genomic	None	None	None	None	None	None
m54284U_200901_184453/86378833/ccs	CAGATCTGACAGCAGACTGCTTTG	mm10	chr6	4505702	4536623	+	46	3207	16292	371006	ENSMUSG00000029661.16	ENCODEMT000371006	Col1a2	ENCODEMT000371006	Known	ISM	Prefix	None	None	None	None	None
m54284U_200831_121835/143523855/ccs	CCTAATCCAAGGTACAATAAGCTC	mm10	chr1	106714261	106541718	-	2	3630	1817	4453	ENSMUSG00000057329.7	ENSMUST00000112751.1	Bcl2	Bcl2-201	Known	Known	None	None	None	None	None	None
m54284U_200901_184453/25692191/ccs	GTGTTCTAGTGTTCTATGCGATCG	mm10	chr15	83307780	83307212	-	1	373	43939	370992	ENSMUSG00000054277.8	ENCODEMT000370992	Arfgap3	ENCODEMT000370992	Known	Genomic	None	None	None	None	None	None
m54284U_200901_184453/47908861/ccs	GATGAATCCACCTTACAGCGAAAC	mm10	chr4	127023486	127025931	+	3	296	12097	370911	ENSMUSG00000028820.13	ENCODEMT000370911	Sfpq	ENCODEMT000370911	Known	ISM	Both	None	None	None	None	None
m54284U_200901_184453/124061663/ccs	AAGGACACGCCACATACTGCTTTG	mm10	chr3	107753807	107752245	-	1	1573	9263	370819	ENSMUSG00000014599.10	ENCODEMT000370819	Csf1	ENCODEMT000370819	Known	Genomic	None	None	None	None	None	None
m54284U_200901_184453/146998913/ccs	AATCCGTCCAAGACTACGTTCGAG	mm10	chr6	4505698	4540685	+	52	4284	16292	43028	ENSMUSG00000029661.16	ENSMUST00000031668.9	Col1a2	Col1a2-201	Known	Known	None	None	None	None	None	None
m54284U_200901_184453/41421573/ccs	ATGCCTAAAGTCACTAGTTCAACA	mm10	chr17	39847949	39846468	-	1	1475	47524	124139	ENSMUSG00000105361.1	ENSMUST00000200021.1	AY036118	AY036118-201	Known	Known	None	None	None	None	None	None
m54284U_200901_184453/8521138/ccs	AGATGTACAATCCGTCTACGGTTA	mm10	chr13	110395085	110395260	+	1	176	39925	103547	ENSMUSG00000021701.8	ENSMUST00000224489.1	Plk2	Plk2-203	Known	Known	None	None	None	None	None	None
m54284U_200831_121835/40962169/ccs	ATCATTCCGCTAACGAATTCATGG	mm10	chr12	113014542	113071760	+	24	2805	37278	97812	ENSMUSG00000021143.10	ENSMUST00000084891.4	Pacs2	Pacs2-201	Known	Known	None	None	None	None	None	None
m54284U_200901_184453/140315263/ccs	GTGTTCTAGTGTTCTATGCGATCG	mm10	chr15	83307957	83307212	-	1	550	43939	370992	ENSMUSG00000054277.8	ENCODEMT000370992	Arfgap3	ENCODEMT000370992	Known	Genomic	None	None	None	None	None	None
m54284U_200901_184453/32770394/ccs	ATCATTCCACAAGCTAGGTGGAGC	mm10	chr2	76711064	76710590	-	1	319	4900	370471	ENSMUSG00000051747.14	ENCODEMT000370471	Ttn	ENCODEMT000370471	Known	Genomic	None	None	None	None	None	None
m54284U_200831_121835/121833759/ccs	GATGAATCCACCTTACGGTTCTTC	mm10	chr5	112866486	112864378	-	2	1646	15110	371007	ENSMUSG00000072720.9	ENCODEMT000371007	Myo18b	ENCODEMT000371007	Known	ISM	None	None	None	None	None	None
m54284U_200831_121835/101779225/ccs	CGACACACAAGGTACATGGGCATC	mm10	chr3	107752581	107752252	-	1	340	9263	370819	ENSMUSG00000014599.10	ENCODEMT000370819	Csf1	ENCODEMT000370819	Known	Genomic	None	None	None	None	None	None
m54284U_200901_184453/165283189/ccs	CAGATCTGACAGCAGACTGCTTTG	mm10	chr6	4505702	4536623	+	46	3207	16292	371006	ENSMUSG00000029661.16	ENCODEMT000371006	Col1a2	ENCODEMT000371006	Known	ISM	Prefix	None	None	None	None	None
m54284U_200901_184453/47516438/ccs	ACACAGAATCCGTCTATGCTTGGG	mm10	chr17	39847985	39846468	-	1	1512	47524	124139	ENSMUSG00000105361.1	ENSMUST00000200021.1	AY036118	AY036118-201	Known	Known	None	None	None	None	None	None
m54284U_200831_121835/87295907/ccs	TGGTGGTATCCGTCTAGCTGCATG	mm10	chr16	58467512	58466254	-	1	1054	81904	371008	ENCODEMG000081904	ENCODEMT000371008	ENCODEMG000081904	ENCODEMT000371008	Antisense	Antisense	None	None	None	None	None	None
m54284U_200901_184453/163513593/ccs	GATAGACACACTTCGATTGTCTTA	mm10	chr10	108162253	108240835	+	7	1158	31565	370846	ENSMUSG00000019907.10	ENCODEMT000370846	Ppp1r12a	ENCODEMT000370846	Known	ISM	Prefix	None	None	None	None	None
m54284U_200901_184453/72353263/ccs	TGGCTTCAGCTCGGTATATTTAAG	mm10	chr4	127023486	127027562	+	7	794	12097	371011	ENSMUSG00000028820.13	ENCODEMT000371011	Sfpq	ENCODEMT000371011	Known	ISM	Both	None	None	None	None	None
m54284U_200831_121835/48236184/ccs	CAAGGAGCGCTCGGTAGCTGCATG	mm10	chr12	113014543	113056960	+	9	960	37278	370934	ENSMUSG00000021143.10	ENCODEMT000370934	Pacs2	ENCODEMT000370934	Known	ISM	Prefix	None	None	None	None	None
m54284U_200901_184453/49939677/ccs	AGTCACTAGAGTTAGCACTCGTAA	mm10	chr17	39848002	39846468	-	1	1528	47524	124139	ENSMUSG00000105361.1	ENSMUST00000200021.1	AY036118	AY036118-201	Known	Known	None	None	None	None	None	None
m54284U_200831_121835/72681156/ccs	CGAACTTATCTTCACACGTTCGAG	mm10	chr1	106542359	106541729	-	1	631	1817	371012	ENSMUSG00000057329.7	ENCODEMT000371012	Bcl2	ENCODEMT000371012	Known	Genomic	None	None	None	None	None	None
m54284U_200901_184453/37356500/ccs	AGATCGCAAGGCTAACGACCTTTC	mm10	chr2	76712749	76710590	-	1	2004	4900	370471	ENSMUSG00000051747.14	ENCODEMT000370471	Ttn	ENCODEMT000370471	Known	Genomic	None	None	None	None	None	None
m54284U_200831_121835/79694237/ccs	CAGATCTGACAGCAGAACTCGTAA	mm10	chr16	58467512	58466261	-	1	1047	81904	371008	ENCODEMG000081904	ENCODEMT000371008	ENCODEMG000081904	ENCODEMT000371008	Antisense	Antisense	None	None	None	None	None	None
m54284U_200831_121835/123406567/ccs	ACCACTGTAACGTGATGAATAATG	mm10	chr6	4505706	4516424	+	11	687	16292	370990	ENSMUSG00000029661.16	ENCODEMT000370990	Col1a2	ENCODEMT000370990	Known	ISM	Both	None	None	None	None	None
m54284U_200901_184453/6031922/ccs	CAGCGTTAACACAGAACGTTCGAG	mm10	chr3	107752763	107752254	-	1	520	9263	370819	ENSMUSG00000014599.10	ENCODEMT000370819	Csf1	ENCODEMT000370819	Known	Genomic	None	None	None	None	None	None
m54284U_200831_121835/41420790/ccs	GCCAAGACTCCGTCTAGCTTATAG	mm10	chr15	83314363	83308058	-	4	422	43939	371013	ENSMUSG00000054277.8	ENCODEMT000371013	Arfgap3	ENCODEMT000371013	Known	ISM	Both	None	None	None	None	None
m54284U_200901_184453/54725145/ccs	GCGAGTAACGCATACAACGCCGGC	mm10	chr17	39847985	39846468	-	1	1512	47524	124139	ENSMUSG00000105361.1	ENSMUST00000200021.1	AY036118	AY036118-201	Known	Known	None	None	None	None	None	None
m54284U_200901_184453/52496553/ccs	ACGCTCGACTGGCATAGCCGTGTA	mm10	chr13	110395085	110396123	+	2	394	39925	370823	ENSMUSG00000021701.8	ENCODEMT000370823	Plk2	ENCODEMT000370823	Known	ISM	Prefix	None	None	None	None	None
m54284U_200831_121835/174588793/ccs	GATGAATCCACCTTACGGTTCTTC	mm10	chr5	112866486	112864378	-	2	1646	15110	371007	ENSMUSG00000072720.9	ENCODEMT000371007	Myo18b	ENCODEMT000371007	Known	ISM	None	None	None	None	None	None
m54284U_200831_121835/51513812/ccs	ATCATTCCGCTAACGAATTCATGG	mm10	chr12	113014553	113071760	+	24	2794	37278	97812	ENSMUSG00000021143.10	ENSMUST00000084891.4	Pacs2	Pacs2-201	Known	Known	None	None	None	None	None	None
m54284U_200901_184453/155452194/ccs	CAAGACTACACCTTACAAACGATA	mm10	chr10	108162176	108260921	+	15	2230	31565	371014	ENSMUSG00000019907.10	ENCODEMT000371014	Ppp1r12a	ENCODEMT000371014	Known	ISM	Prefix	None	None	None	None	None
m54284U_200831_121835/179898948/ccs	CGAACTTAACAAGCTAGTTCAACA	mm10	chr11	75668095	75669599	+	2	1382	33680	370993	ENSMUSG00000017774.19	ENCODEMT000370993	Myo1c	ENCODEMT000370993	Known	ISM	Both	None	None	None	None	None
m54284U_200901_184453/133955653/ccs	TATCAGCAGTCGTAGATGGTATAC	mm10	chr16	58468085	58466264	-	1	1617	81904	371008	ENCODEMG000081904	ENCODEMT000371008	ENCODEMG000081904	ENCODEMT000371008	Antisense	Antisense	None	None	None	None	None	None
m54284U_200831_121835/35064448/ccs	AACTCACCGATGAATCTTCGCTAC	mm10	chr2	76711908	76710593	-	1	1160	4900	370471	ENSMUSG00000051747.14	ENCODEMT000370471	Ttn	ENCODEMT000370471	Known	Genomic	None	None	None	None	None	None
m54284U_200831_121835/27919575/ccs	GCGAGTAAACAAGCTATTCATCGC	mm10	chr6	4505702	4520800	+	21	1274	16292	371015	ENSMUSG00000029661.16	ENCODEMT000371015	Col1a2	ENCODEMT000371015	Known	ISM	Prefix	None	None	None	None	None
m54284U_200831_121835/73401380/ccs	TCTTCACAGCTCGGTAACGCCGGC	mm10	chr3	107754676	107752258	-	1	2429	9263	370819	ENSMUSG00000014599.10	ENCODEMT000370819	Csf1	ENCODEMT000370819	Known	Genomic	None	None	None	None	None	None
m54284U_200831_121835/103155986/ccs	CAGATCTGAGATCGCAGGGTAGCG	mm10	chr12	113014758	113069023	+	20	2195	37278	371016	ENSMUSG00000021143.10	ENCODEMT000371016	Pacs2	ENCODEMT000371016	Known	NNC	None	None	None	None	None	None
m54284U_200831_121835/106891339/ccs	GCCACATAAGAGTCAACTGTCCCG	mm10	chr13	110395112	110395263	+	1	152	39925	103547	ENSMUSG00000021701.8	ENSMUST00000224489.1	Plk2	Plk2-203	Known	Known	None	None	None	None	None	None
m54284U_200901_184453/48235680/ccs	CAACCACACATCAAGTACCGTACG	mm10	chr16	58466350	58468741	+	1	2602	45556	370958	ENSMUSG00000035107.13	ENCODEMT000370958	Dcbld2	ENCODEMT000370958	Known	Genomic	None	None	None	None	None	None
m54284U_200901_184453/60164709/ccs	CCGACAACACAAGCTAATTCATGG	mm10	chr17	39847985	39846468	-	1	1512	47524	124139	ENSMUSG00000105361.1	ENSMUST00000200021.1	AY036118	AY036118-201	Known	Known	None	None	None	None	None	None
m54284U_200831_121835/47317413/ccs	ACAAGCTACAATGGAAGACCTTTC	mm10	chr2	76712183	76710593	-	1	1435	4900	370471	ENSMUSG00000051747.14	ENCODEMT000370471	Ttn	ENCODEMT000370471	Known	Genomic	None	None	None	None	None	None
m54284U_200901_184453/51644123/ccs	GATGAATCCACCTTACGGTTCTTC	mm10	chr5	112866486	112864378	-	2	1646	15110	371007	ENSMUSG00000072720.9	ENCODEMT000371007	Myo18b	ENCODEMT000371007	Known	ISM	None	None	None	None	None	None
m54284U_200831_121835/31327474/ccs	GACAGTGCGCGAGTAACGTTCGAG	mm10	chr16	58466401	58468837	+	1	2647	45556	370958	ENSMUSG00000035107.13	ENCODEMT000370958	Dcbld2	ENCODEMT000370958	Known	Genomic	None	None	None	None	None	None
m54284U_200831_121835/89327908/ccs	CCTCTATCCACTTCGACGTTCGAG	mm10	chr3	107753056	107752258	-	1	809	9263	370819	ENSMUSG00000014599.10	ENCODEMT000370819	Csf1	ENCODEMT000370819	Known	Genomic	None	None	None	None	None	None
m54284U_200831_121835/134285219/ccs	CCTCTATCCACTTCGAACTTACGA	mm10	chr15	83350216	83308058	-	13	1409	43939	371001	ENSMUSG00000054277.8	ENCODEMT000371001	Arfgap3	ENCODEMT000371001	Known	ISM	Prefix	None	None	None	None	None
m54284U_200901_184453/55249301/ccs	TGAAGAGAAAACATCGAAACGATA	mm10	chr11	75668095	75669599	+	2	1382	33680	370993	ENSMUSG00000017774.19	ENCODEMT000370993	Myo1c	ENCODEMT000370993	Known	ISM	Both	None	None	None	None	None
m54284U_200901_184453/78580566/ccs	AATCCGTCAACTCACCCATTTGGA	mm10	chr1	106714217	106543017	-	2	2285	1817	4453	ENSMUSG00000057329.7	ENSMUST00000112751.1	Bcl2	Bcl2-201	Known	Known	None	None	None	None	None	None
m54284U_200901_184453/62390404/ccs	CCGACAACGTCTGTCATTGTCTTA	mm10	chr17	39848061	39846468	-	1	1588	47524	124139	ENSMUSG00000105361.1	ENSMUST00000200021.1	AY036118	AY036118-201	Known	Known	None	None	None	None	None	None
m54284U_200831_121835/48758789/ccs	ACAAGCTAGATAGACACATTTGGA	mm10	chr2	76711192	76710593	-	1	444	4900	370471	ENSMUSG00000051747.14	ENCODEMT000370471	Ttn	ENCODEMT000370471	Known	Genomic	None	None	None	None	None	None
m54284U_200901_184453/73599422/ccs	ATCATTCCTATCAGCAATAAGCTC	mm10	chr17	39848061	39846468	-	1	1588	47524	124139	ENSMUSG00000105361.1	ENSMUST00000200021.1	AY036118	AY036118-201	Known	Known	None	None	None	None	None	None
m54284U_200831_121835/126552713/ccs	CCTCTATCAGATGTACTTATTCTG	mm10	chr3	107752802	107752258	-	1	555	9263	370819	ENSMUSG00000014599.10	ENCODEMT000370819	Csf1	ENCODEMT000370819	Known	Genomic	None	None	None	None	None	None
m54284U_200831_121835/71828092/ccs	CAGCGTTAACACAGAAACTTACGA	mm10	chr16	58466437	58467275	+	1	1049	45556	370958	ENSMUSG00000035107.13	ENCODEMT000370958	Dcbld2	ENCODEMT000370958	Known	Genomic	None	None	None	None	None	None
m54284U_200901_184453/172949936/ccs	CCTCTATCCACTTCGAACTTACGA	mm10	chr15	83350216	83308058	-	13	1409	43939	371001	ENSMUSG00000054277.8	ENCODEMT000371001	Arfgap3	ENCODEMT000371001	Known	ISM	Prefix	None	None	None	None	None
m54284U_200901_184453/62458500/ccs	CCTAATCCAGAGTCAAATAAGCTC	mm10	chr10	108162255	108200027	+	2	1660	31565	370881	ENSMUSG00000019907.10	ENCODEMT000370881	Ppp1r12a	ENCODEMT000370881	Known	ISM	Prefix	None	None	None	None	None
m54284U_200831_121835/65735363/ccs	CACCTTACATCCTGTAGGGTAGCG	mm10	chr13	110395222	110400760	+	14	2540	39925	103546	ENSMUSG00000021701.8	ENSMUST00000022212.8	Plk2	Plk2-201	Known	Known	None	None	None	None	None	None
m54284U_200901_184453/143002044/ccs	AAGAGATCCCGTGAGAACGCCGGC	mm10	chr11	75668094	75669587	+	1	1505	33680	371010	ENSMUSG00000017774.19	ENCODEMT000371010	Myo1c	ENCODEMT000371010	Known	Genomic	None	None	None	None	None	None
m54284U_200901_184453/79890826/ccs	TCTTCACAGCTCGGTAACGCCGGC	mm10	chr4	127023427	127026936	+	5	579	12097	370942	ENSMUSG00000028820.13	ENCODEMT000370942	Sfpq	ENCODEMT000370942	Known	ISM	Both	None	None	None	None	None
m54284U_200901_184453/74645948/ccs	TCTTCACAGCTCGGTAACGCCGGC	mm10	chr17	39847474	39846468	-	1	1000	47524	124139	ENSMUSG00000105361.1	ENSMUST00000200021.1	AY036118	AY036118-201	Known	Known	None	None	None	None	None	None
m54284U_200831_121835/50006414/ccs	AAGAGATCTCTTCACAGGTGGAGC	mm10	chr2	76710891	76710593	-	1	143	4900	370471	ENSMUSG00000051747.14	ENCODEMT000370471	Ttn	ENCODEMT000370471	Known	Genomic	None	None	None	None	None	None
m54284U_200831_121835/52758419/ccs	GAGCTGAACATCAAGTTGGTATAC	mm10	chr6	4505702	4540673	+	52	4268	16292	43028	ENSMUSG00000029661.16	ENSMUST00000031668.9	Col1a2	Col1a2-201	Known	Known	None	None	None	None	None	None
m54284U_200901_184453/155321233/ccs	GTCTGTCAGATGAATCTGGTATAC	mm10	chr1	106714282	106543017	-	2	2342	1817	4453	ENSMUSG00000057329.7	ENSMUST00000112751.1	Bcl2	Bcl2-201	Known	Known	None	None	None	None	None	None
m54284U_200901_184453/102564183/ccs	CAAGGAGCATAGCGACTACGGTTA	mm10	chr3	107752718	107752258	-	1	471	9263	370819	ENSMUSG00000014599.10	ENCODEMT000370819	Csf1	ENCODEMT000370819	Known	Genomic	None	None	None	None	None	None
m54284U_200901_184453/109185494/ccs	GATGAATCCACCTTACGGTTCTTC	mm10	chr5	112869998	112869230	-	1	769	15110	371017	ENSMUSG00000072720.9	ENCODEMT000371017	Myo18b	ENCODEMT000371017	Known	Genomic	None	None	None	None	None	None
m54284U_200901_184453/101189911/ccs	CAAGGAGCCAGCGTTATTGTCTTA	mm10	chr16	58466484	58466787	+	1	514	45556	370958	ENSMUSG00000035107.13	ENCODEMT000370958	Dcbld2	ENCODEMT000370958	Known	Genomic	None	None	None	None	None	None
m54284U_200831_121835/114690389/ccs	ATTGGCTCCCTCCTGACTTTGGTC	mm10	chr6	4505710	4516953	+	12	713	16292	370968	ENSMUSG00000029661.16	ENCODEMT000370968	Col1a2	ENCODEMT000370968	Known	ISM	Prefix	None	None	None	None	None
m54284U_200901_184453/17040134/ccs	AAGACGGACATCAAGTTTGTCTTA	mm10	chr12	113014944	113015293	+	1	349	37278	370995	ENSMUSG00000021143.10	ENCODEMT000370995	Pacs2	ENCODEMT000370995	Known	Genomic	None	None	None	None	None	None
m54284U_200901_184453/99682542/ccs	AACGTGATAGCAGGAACTATTTCA	mm10	chr17	39847434	39846468	-	1	960	47524	124139	ENSMUSG00000105361.1	ENSMUST00000200021.1	AY036118	AY036118-201	Known	Known	None	None	None	None	None	None
m54284U_200831_121835/119932227/ccs	GAGCTGAACATCAAGTTGGTATAC	mm10	chr6	4505702	4507175	+	1	1474	16293	43035	ENSMUSG00000107603.1	ENSMUST00000204296.1	Gm43921	Gm43921-201	Known	Known	None	None	None	None	None	None
m54284U_200831_121835/56691361/ccs	AAGAGATCTCTTCACAGGTGGAGC	mm10	chr2	76712457	76710593	-	1	1709	4900	370471	ENSMUSG00000051747.14	ENCODEMT000370471	Ttn	ENCODEMT000370471	Known	Genomic	None	None	None	None	None	None
m54284U_200831_121835/73927191/ccs	GATGAATCCACCTTACGGTTCTTC	mm10	chr10	108162213	108242865	+	9	1439	31565	371002	ENSMUSG00000019907.10	ENCODEMT000371002	Ppp1r12a	ENCODEMT000371002	Known	ISM	Prefix	None	None	None	None	None
m54284U_200901_184453/13699119/ccs	TGGTGGTAGACAGTGCTACCTAGA	mm10	chr15	83313461	83310072	-	1	3404	43939	371018	ENSMUSG00000054277.8	ENCODEMT000371018	Arfgap3	ENCODEMT000371018	Known	Genomic	None	None	None	None	None	None
m54284U_200901_184453/45221557/ccs	ACATTGGCAACTCACCTGTCTGAA	mm10	chr3	107754072	107752262	-	1	1821	9263	370819	ENSMUSG00000014599.10	ENCODEMT000370819	Csf1	ENCODEMT000370819	Known	Genomic	None	None	None	None	None	None
m54284U_200831_121835/88476211/ccs	AACAACCATATCAGCAATAAGCTC	mm10	chr16	58466526	58466787	+	1	472	45556	370958	ENSMUSG00000035107.13	ENCODEMT000370958	Dcbld2	ENCODEMT000370958	Known	Genomic	None	None	None	None	None	None
m54284U_200901_184453/170657360/ccs	CGGATTGCCCTCTATCTTATTCTG	mm10	chr13	110395246	110396189	+	2	299	39925	370823	ENSMUSG00000021701.8	ENCODEMT000370823	Plk2	ENCODEMT000370823	Known	ISM	Prefix	None	None	None	None	None
m54284U_200901_184453/119997841/ccs	CAATGGAAAGCACCTCCTATTTCA	mm10	chr17	39847466	39846468	-	1	984	47524	124139	ENSMUSG00000105361.1	ENSMUST00000200021.1	AY036118	AY036118-201	Known	Known	None	None	None	None	None	None
m54284U_200901_184453/167512034/ccs	ACAAGCTACAATGGAAGACCTTTC	mm10	chr11	75668095	75669599	+	4	826	33680	371019	ENSMUSG00000017774.19	ENCODEMT000371019	Myo1c	ENCODEMT000371019	Known	ISM	Both	None	None	None	None	None
m54284U_200901_184453/171969352/ccs	ACGTATCACACTTCGAAAACGATA	mm10	chr1	106714387	106543017	-	2	2455	1817	4453	ENSMUSG00000057329.7	ENSMUST00000112751.1	Bcl2	Bcl2-201	Known	Known	None	None	None	None	None	None
m54284U_200831_121835/163906802/ccs	AAGGTACAAATCCGTCGTTCAACA	mm10	chr6	4505702	4520450	+	18	1460	16292	371020	ENSMUSG00000029661.16	ENCODEMT000371020	Col1a2	ENCODEMT000371020	Known	ISM	Prefix	None	None	None	None	None
m54284U_200831_121835/115214296/ccs	CGCTGATCAGCCATGCTTGGGAGA	mm10	chr4	127023487	127023769	+	2	178	12097	371021	ENSMUSG00000028820.13	ENCODEMT000371021	Sfpq	ENCODEMT000371021	Known	ISM	Prefix	None	None	None	None	None
m54284U_200831_121835/175571916/ccs	ATCATTCCACAAGCTAACGTTAAC	mm10	chr12	113015218	113014964	-	1	255	81905	371022	ENCODEMG000081905	ENCODEMT000371022	ENCODEMG000081905	ENCODEMT000371022	Antisense	Antisense	None	None	None	None	None	None
m54284U_200831_121835/45025037/ccs	CAGATCTGCACTTCGAGTGGGTTC	mm10	chr5	112872648	112873462	+	1	815	81906	371023	ENCODEMG000081906	ENCODEMT000371023	ENCODEMG000081906	ENCODEMT000371023	Antisense	Antisense	None	None	None	None	None	None
m54284U_200901_184453/32376118/ccs	ACATTGGCAACTCACCTGTCTGAA	mm10	chr3	107754072	107752262	-	1	1821	9263	370819	ENSMUSG00000014599.10	ENCODEMT000370819	Csf1	ENCODEMT000370819	Known	Genomic	None	None	None	None	None	None
m54284U_200831_121835/162333439/ccs	TGGTGGTAGCCACATAGCCGTGTA	mm10	chr16	58466526	58466558	+	1	243	45556	370958	ENSMUSG00000035107.13	ENCODEMT000370958	Dcbld2	ENCODEMT000370958	Known	Genomic	None	None	None	None	None	None
m54284U_200831_121835/51184842/ccs	AGAGTCAAAAGAGATCCGTTCGAG	mm10	chr10	108162278	108240839	+	7	1133	31565	370846	ENSMUSG00000019907.10	ENCODEMT000370846	Ppp1r12a	ENCODEMT000370846	Known	ISM	Prefix	None	None	None	None	None
m54284U_200831_121835/80479330/ccs	ACGCTCGACTGGCATAGCCGTGTA	mm10	chr2	76711390	76710593	-	1	642	4900	370471	ENSMUSG00000051747.14	ENCODEMT000370471	Ttn	ENCODEMT000370471	Known	Genomic	None	None	None	None	None	None
m54284U_200901_184453/124454872/ccs	CTGTAGCCAACCGAGAATATTGGC	mm10	chr17	39847985	39846468	-	1	1512	47524	124139	ENSMUSG00000105361.1	ENSMUST00000200021.1	AY036118	AY036118-201	Known	Known	None	None	None	None	None	None
m54284U_200901_184453/27919261/ccs	AACAACCATATCAGCAATAAGCTC	mm10	chr16	58466526	58466787	+	1	472	45556	370958	ENSMUSG00000035107.13	ENCODEMT000370958	Dcbld2	ENCODEMT000370958	Known	Genomic	None	None	None	None	None	None
m54284U_200831_121835/38798517/ccs	GCTAACGAGACAGTGCTCTATTAC	mm10	chr13	110395258	110397597	+	3	1711	39925	371024	ENSMUSG00000021701.8	ENCODEMT000371024	Plk2	ENCODEMT000371024	Known	NIC	None	None	None	None	None	None
m54284U_200831_121835/76351076/ccs	TGGTGGTAGCCACATAGTTCAACA	mm10	chr3	107752802	107752263	-	1	550	9263	370819	ENSMUSG00000014599.10	ENCODEMT000370819	Csf1	ENCODEMT000370819	Known	Genomic	None	None	None	None	None	None
m54284U_200831_121835/133236415/ccs	GCCAAGACAGCCATGCCGAACGTC	mm10	chr15	83350193	83310283	-	12	1234	43939	371025	ENSMUSG00000054277.8	ENCODEMT000371025	Arfgap3	ENCODEMT000371025	Known	ISM	Prefix	None	None	None	None	None
m54284U_200831_121835/112526689/ccs	AAGACGGAACGTATCAACTCGTAA	mm10	chr1	106712457	106543017	-	2	525	1817	4453	ENSMUSG00000057329.7	ENSMUST00000112751.1	Bcl2	Bcl2-201	Known	Known	None	None	None	None	None	None
m54284U_200901_184453/37947673/ccs	AGTCACTAGTCTGTCAGCTGCATG	mm10	chr10	108162225	108242876	+	9	1440	31565	371002	ENSMUSG00000019907.10	ENCODEMT000371002	Ppp1r12a	ENCODEMT000371002	Known	ISM	Prefix	None	None	None	None	None
m54284U_200901_184453/80873955/ccs	ACATTGGCAGTGGTCACGTTCGAG	mm10	chr16	58466526	58467008	+	1	824	45556	370958	ENSMUSG00000035107.13	ENCODEMT000370958	Dcbld2	ENCODEMT000370958	Known	Genomic	None	None	None	None	None	None
m54284U_200831_121835/125961698/ccs	AAGAGATCTCTTCACAGGTGGAGC	mm10	chr2	76712670	76710593	-	1	1922	4900	370471	ENSMUSG00000051747.14	ENCODEMT000370471	Ttn	ENCODEMT000370471	Known	Genomic	None	None	None	None	None	None
m54284U_200901_184453/125568947/ccs	AGATGTACAGTCACTACGCGACTA	mm10	chr17	39847474	39846468	-	1	1000	47524	124139	ENSMUSG00000105361.1	ENSMUST00000200021.1	AY036118	AY036118-201	Known	Known	None	None	None	None	None	None
m54284U_200831_121835/106299870/ccs	GCTAACGAGACTAGTATTACCTCG	mm10	chr3	107756968	107752253	-	2	4593	9263	371026	ENSMUSG00000014599.10	ENCODEMT000371026	Csf1	ENCODEMT000371026	Known	Genomic	None	None	None	None	None	None
m54284U_200831_121835/167708980/ccs	TCCGTCTACATCAAGTATCATGCA	mm10	chr6	4505702	4524533	+	28	1799	16292	371027	ENSMUSG00000029661.16	ENCODEMT000371027	Col1a2	ENCODEMT000371027	Known	ISM	Prefix	None	None	None	None	None
m54284U_200901_184453/136184040/ccs	ATTGAGGAATTGGCTCATTCATGG	mm10	chr16	58466526	58468883	+	1	2568	45556	370958	ENSMUSG00000035107.13	ENCODEMT000370958	Dcbld2	ENCODEMT000370958	Known	Genomic	None	None	None	None	None	None
m54284U_200831_121835/70124748/ccs	CCTCTATCCACTTCGACGTTCGAG	mm10	chr11	75668094	75669587	+	1	1505	33680	371010	ENSMUSG00000017774.19	ENCODEMT000371010	Myo1c	ENCODEMT000371010	Known	Genomic	None	None	None	None	None	None
m54284U_200901_184453/135530430/ccs	CCTCCTGACTAAGGTCGTTCAACA	mm10	chr17	39847985	39846468	-	1	1511	47524	124139	ENSMUSG00000105361.1	ENSMUST00000200021.1	AY036118	AY036118-201	Known	Known	None	None	None	None	None	None
m54284U_200831_121835/127860965/ccs	TGGAACAACAGCGTTATAAATATC	mm10	chr2	76710891	76710593	-	1	143	4900	370471	ENSMUSG00000051747.14	ENCODEMT000370471	Ttn	ENCODEMT000370471	Known	Genomic	None	None	None	None	None	None
m54284U_200831_121835/117375275/ccs	GAGCTGAACCATCCTCTGGTATAC	mm10	chr4	127023487	127025912	+	3	276	12097	370911	ENSMUSG00000028820.13	ENCODEMT000370911	Sfpq	ENCODEMT000370911	Known	ISM	Both	None	None	None	None	None
m54284U_200831_121835/32440842/ccs	AATGTTGCAAGACGGATGGCGCGC	mm10	chr16	58466526	58466558	+	1	243	45556	370958	ENSMUSG00000035107.13	ENCODEMT000370958	Dcbld2	ENCODEMT000370958	Known	Genomic	None	None	None	None	None	None
m54284U_200901_184453/43517554/ccs	GCTAACGAGACAGTGCTCTATTAC	mm10	chr13	110395048	110397724	+	3	1711	39925	371024	ENSMUSG00000021701.8	ENCODEMT000371024	Plk2	ENCODEMT000371024	Known	NIC	None	None	None	None	None	None
m54284U_200901_184453/19400134/ccs	AAGACGGACATCAAGTCCATCTTG	mm10	chr1	106714274	106543105	-	2	2264	1817	4453	ENSMUSG00000057329.7	ENSMUST00000112751.1	Bcl2	Bcl2-201	Known	Known	None	None	None	None	None	None
m54284U_200831_121835/26150897/ccs	AAGACGGAACAGATTCGGTTCTTC	mm10	chr12	113015498	113015961	+	1	464	37278	371028	ENSMUSG00000021143.10	ENCODEMT000371028	Pacs2	ENCODEMT000371028	Known	Genomic	None	None	None	None	None	None
m54284U_200831_121835/152308318/ccs	CCTAATCCGCGAGTAACGTTCGAG	mm10	chr10	108162280	108240875	+	7	1174	31565	370846	ENSMUSG00000019907.10	ENCODEMT000370846	Ppp1r12a	ENCODEMT000370846	Known	ISM	Prefix	None	None	None	None	None
m54284U_200831_121835/131401001/ccs	CAAGGAGCATAGCGACTACGGTTA	mm10	chr3	107752821	107752263	-	1	569	9263	370819	ENSMUSG00000014599.10	ENCODEMT000370819	Csf1	ENCODEMT000370819	Known	Genomic	None	None	None	None	None	None
m54284U_200831_121835/122290642/ccs	AAGAGATCCCGTGAGAACGCCGGC	mm10	chr11	75668094	75669587	+	1	1505	33680	371010	ENSMUSG00000017774.19	ENCODEMT000371010	Myo1c	ENCODEMT000371010	Known	Genomic	None	None	None	None	None	None
m54284U_200831_121835/173343523/ccs	GTCGTAGACAACCACAGCTGCATG	mm10	chr6	4505702	4539545	+	51	3958	16292	371029	ENSMUSG00000029661.16	ENCODEMT000371029	Col1a2	ENCODEMT000371029	Known	ISM	Prefix	None	None	None	None	None
m54284U_200901_184453/139004296/ccs	CAAGGAGCATAGCGACTACGGTTA	mm10	chr17	39848042	39846468	-	1	1568	47524	124139	ENSMUSG00000105361.1	ENSMUST00000200021.1	AY036118	AY036118-201	Known	Known	None	None	None	None	None	None
m54284U_200901_184453/21694274/ccs	AATGTTGCGAACAGGCCATTTGGA	mm10	chr2	76713328	76710593	-	1	2580	4900	370471	ENSMUSG00000051747.14	ENCODEMT000370471	Ttn	ENCODEMT000370471	Known	Genomic	None	None	None	None	None	None
m54284U_200901_184453/178324996/ccs	ATTGGCTCCGACTGGACGTGGTTG	mm10	chr16	58466529	58466740	+	1	422	45556	370958	ENSMUSG00000035107.13	ENCODEMT000370958	Dcbld2	ENCODEMT000370958	Known	Genomic	None	None	None	None	None	None
m54284U_200901_184453/175703444/ccs	ATTGGCTCCAAGACTAGGTGGAGC	mm10	chr15	83314363	83310311	-	3	242	43939	371030	ENSMUSG00000054277.8	ENCODEMT000371030	Arfgap3	ENCODEMT000371030	Known	ISM	Both	None	None	None	None	None
m54284U_200901_184453/156108828/ccs	AACTCACCGTACGCAAAATTTCTC	mm10	chr17	39847985	39846468	-	1	1511	47524	124139	ENSMUSG00000105361.1	ENSMUST00000200021.1	AY036118	AY036118-201	Known	Known	None	None	None	None	None	None
m54284U_200901_184453/88212531/ccs	CAAGGAGCATAGCGACTACGGTTA	mm10	chr3	107754392	107752263	-	1	2140	9263	370819	ENSMUSG00000014599.10	ENCODEMT000370819	Csf1	ENCODEMT000370819	Known	Genomic	None	None	None	None	None	None
m54284U_200831_121835/12517530/ccs	AGCCATGCACAAGCTAGCTATGCG	mm10	chr1	106712620	106543109	-	2	606	1817	4453	ENSMUSG00000057329.7	ENSMUST00000112751.1	Bcl2	Bcl2-201	Known	Known	None	None	None	None	None	None
m54284U_200901_184453/93258752/ccs	GATGAATCCACCTTACGGTTCTTC	mm10	chr5	112878180	112874343	-	2	1180	15110	371031	ENSMUSG00000072720.9	ENCODEMT000371031	Myo18b	ENCODEMT000371031	Known	ISM	None	None	None	None	None	None
m54284U_200901_184453/5900261/ccs	CAAGACTAGAGTTAGCATCCGCGA	mm10	chr6	4505702	4541010	+	52	4605	16292	43028	ENSMUSG00000029661.16	ENSMUST00000031668.9	Col1a2	Col1a2-201	Known	Known	None	None	None	None	None	None
m54284U_200901_184453/112724808/ccs	CGACACACCAATGGAAGAGGTTGA	mm10	chr12	113015291	113015701	+	1	204	37278	371028	ENSMUSG00000021143.10	ENCODEMT000371028	Pacs2	ENCODEMT000371028	Known	Genomic	None	None	None	None	None	None
m54284U_200831_121835/5964705/ccs	AGATGTACAGTCACTAGAATAATG	mm10	chr10	108162197	108234016	+	5	877	31565	371032	ENSMUSG00000019907.10	ENCODEMT000371032	Ppp1r12a	ENCODEMT000371032	Known	ISM	Prefix	None	None	None	None	None
m54284U_200831_121835/137168209/ccs	GGTGCGAAGATAGACAACTTACGA	mm10	chr4	127023487	127026202	+	4	435	12097	371033	ENSMUSG00000028820.13	ENCODEMT000371033	Sfpq	ENCODEMT000371033	Known	ISM	Both	None	None	None	None	None
m54284U_200901_184453/52824563/ccs	CAACCACAACTATGCAAAACGATA	mm10	chr16	58466604	58468883	+	1	2490	45556	370958	ENSMUSG00000035107.13	ENCODEMT000370958	Dcbld2	ENCODEMT000370958	Known	Genomic	None	None	None	None	None	None
m54284U_200831_121835/22873762/ccs	CGCTGATCCGGATTGCCACAATTG	mm10	chr13	110395303	110396190	+	2	243	39925	370823	ENSMUSG00000021701.8	ENCODEMT000370823	Plk2	ENCODEMT000370823	Known	ISM	Prefix	None	None	None	None	None
m54284U_200901_184453/159514799/ccs	CAAGACTACTGTAGCCACGCCGGC	mm10	chr17	39847982	39846468	-	1	1508	47524	124139	ENSMUSG00000105361.1	ENSMUST00000200021.1	AY036118	AY036118-201	Known	Known	None	None	None	None	None	None
m54284U_200901_184453/58328566/ccs	ACGCTCGACCTCTATCTTACCTCG	mm10	chr6	4505702	4540991	+	52	4586	16292	43028	ENSMUSG00000029661.16	ENSMUST00000031668.9	Col1a2	Col1a2-201	Known	Known	None	None	None	None	None	None
m54284U_200901_184453/68028020/ccs	AGCCATGCACAAGCTACGTCTAGG	mm10	chr2	76712085	76710593	-	1	1337	4900	370471	ENSMUSG00000051747.14	ENCODEMT000370471	Ttn	ENCODEMT000370471	Known	Genomic	None	None	None	None	None	None
m54284U_200831_121835/145097040/ccs	TGAAGAGAAAACATCGAAACGATA	mm10	chr11	75668095	75669599	+	2	1382	33680	370993	ENSMUSG00000017774.19	ENCODEMT000370993	Myo1c	ENCODEMT000370993	Known	ISM	Both	None	None	None	None	None
m54284U_200901_184453/164168932/ccs	CAAGGAGCGCTCGGTACCGTTCTA	mm10	chr17	39847949	39846468	-	1	1475	47524	124139	ENSMUSG00000105361.1	ENSMUST00000200021.1	AY036118	AY036118-201	Known	Known	None	None	None	None	None	None
m54284U_200831_121835/102566339/ccs	CACCTTACGTACGCAAGTGCTAGC	mm10	chr13	110395320	110397646	+	6	582	39925	370854	ENSMUSG00000021701.8	ENCODEMT000370854	Plk2	ENCODEMT000370854	Known	ISM	Prefix	None	None	None	None	None
m54284U_200901_184453/106104849/ccs	TCCGTCTACATCAAGTATCATGCA	mm10	chr6	4505702	4524555	+	28	1799	16292	371027	ENSMUSG00000029661.16	ENCODEMT000371027	Col1a2	ENCODEMT000371027	Known	ISM	Prefix	None	None	None	None	None
m54284U_200901_184453/111739718/ccs	TGGTGGTAGCCACATAGTTCAACA	mm10	chr3	107753557	107752263	-	1	1305	9263	370819	ENSMUSG00000014599.10	ENCODEMT000370819	Csf1	ENCODEMT000370819	Known	Genomic	None	None	None	None	None	None
m54284U_200831_121835/135202662/ccs	AGTCACTAGAGTTAGCCTGCTTTG	mm10	chr1	106712456	106543119	-	2	432	1817	4453	ENSMUSG00000057329.7	ENSMUST00000112751.1	Bcl2	Bcl2-201	Known	Known	None	None	None	None	None	None
m54284U_200901_184453/113051305/ccs	CAACCACAACTATGCAAAACGATA	mm10	chr16	58466604	58468883	+	1	2490	45556	370958	ENSMUSG00000035107.13	ENCODEMT000370958	Dcbld2	ENCODEMT000370958	Known	Genomic	None	None	None	None	None	None
m54284U_200831_121835/123734370/ccs	CAAGGAGCATAGCGACTACGGTTA	mm10	chr12	113018309	113019957	+	1	1648	37278	371034	ENSMUSG00000021143.10	ENCODEMT000371034	Pacs2	ENCODEMT000371034	Known	Genomic	None	None	None	None	None	None
m54284U_200901_184453/98437188/ccs	GATGAATCCACCTTACGGTTCTTC	mm10	chr2	76710891	76710593	-	1	143	4900	370471	ENSMUSG00000051747.14	ENCODEMT000370471	Ttn	ENCODEMT000370471	Known	Genomic	None	None	None	None	None	None
m54284U_200901_184453/169150596/ccs	AAGAGATCACACGACCATATTGGC	mm10	chr17	39848002	39846468	-	1	1528	47524	124139	ENSMUSG00000105361.1	ENSMUST00000200021.1	AY036118	AY036118-201	Known	Known	None	None	None	None	None	None
m54284U_200901_184453/139002213/ccs	ACGCTCGACCTCTATCTTACCTCG	mm10	chr6	4505702	4540991	+	52	4586	16292	43028	ENSMUSG00000029661.16	ENSMUST00000031668.9	Col1a2	Col1a2-201	Known	Known	None	None	None	None	None	None
m54284U_200901_184453/19072295/ccs	AAGAGATCCCGTGAGAACGCCGGC	mm10	chr11	75668094	75669587	+	1	1499	33680	371010	ENSMUSG00000017774.19	ENCODEMT000371010	Myo1c	ENCODEMT000371010	Known	Genomic	None	None	None	None	None	None
m54284U_200831_121835/126421837/ccs	CAAGGAGCATAGCGACTACGGTTA	mm10	chr3	107752869	107752263	-	1	617	9263	370819	ENSMUSG00000014599.10	ENCODEMT000370819	Csf1	ENCODEMT000370819	Known	Genomic	None	None	None	None	None	None
m54284U_200901_184453/174000060/ccs	ACTATGCAAACCGAGATGTCTGAA	mm10	chr17	39847977	39846468	-	1	1503	47524	124139	ENSMUSG00000105361.1	ENSMUST00000200021.1	AY036118	AY036118-201	Known	Known	None	None	None	None	None	None
m54284U_200901_184453/166594906/ccs	GCGAGTAAACAAGCTATTCATCGC	mm10	chr6	4505702	4520879	+	21	1274	16292	371015	ENSMUSG00000029661.16	ENCODEMT000371015	Col1a2	ENCODEMT000371015	Known	ISM	Prefix	None	None	None	None	None
m54284U_200901_184453/90703760/ccs	TGAAGAGAAAACATCGAAACGATA	mm10	chr13	110395324	110400755	+	14	2433	39925	103546	ENSMUSG00000021701.8	ENSMUST00000022212.8	Plk2	Plk2-201	Known	Known	None	None	None	None	None	None
m54284U_200901_184453/91555996/ccs	AGTACAAGATTGGCTCTATAGTCG	mm10	chr15	83313898	83312749	-	1	1320	43939	371018	ENSMUSG00000054277.8	ENCODEMT000371018	Arfgap3	ENCODEMT000371018	Known	Genomic	None	None	None	None	None	None
m54284U_200831_121835/93259692/ccs	CAACCACAACTATGCAAAACGATA	mm10	chr16	58466604	58468883	+	1	2490	45556	370958	ENSMUSG00000035107.13	ENCODEMT000370958	Dcbld2	ENCODEMT000370958	Known	Genomic	None	None	None	None	None	None
m54284U_200831_121835/51513309/ccs	CTCAATGACAAGACTAACGCCGGC	mm10	chr17	39846469	39847545	+	1	1071	47523	124138	ENSMUSG00000098178.1	ENSMUST00000182010.1	Gm42418	Gm42418-201	Known	Known	None	None	None	None	None	None
m54284U_200901_184453/176358719/ccs	GCCACATAGAGCTGAACCGTTCTA	mm10	chr6	4505710	4516955	+	12	715	16292	370968	ENSMUSG00000029661.16	ENCODEMT000370968	Col1a2	ENCODEMT000370968	Known	ISM	Prefix	None	None	None	None	None
m54284U_200831_121835/100402256/ccs	TGGCTTCACGACACACTACGGTTA	mm10	chr10	108162292	108260974	+	15	2197	31565	370780	ENSMUSG00000019907.10	ENCODEMT000370780	Ppp1r12a	ENCODEMT000370780	Known	NIC	None	None	None	None	None	None
m54284U_200901_184453/155126233/ccs	AGCCATGCCCAGTTCAGAAATTAG	mm10	chr5	112874849	112874509	-	1	341	15110	371035	ENSMUSG00000072720.9	ENCODEMT000371035	Myo18b	ENCODEMT000371035	Known	ISM	None	None	None	None	None	None
m54284U_200901_184453/107218818/ccs	CAAGGAGCATAGCGACTACGGTTA	mm10	chr12	113018309	113019957	+	1	1641	37278	371034	ENSMUSG00000021143.10	ENCODEMT000371034	Pacs2	ENCODEMT000371034	Known	Genomic	None	None	None	None	None	None
m54284U_200831_121835/51578059/ccs	CAATGGAACTAAGGTCATCATGCA	mm10	chr17	39846469	39847755	+	1	1280	47523	124138	ENSMUSG00000098178.1	ENSMUST00000182010.1	Gm42418	Gm42418-201	Known	Known	None	None	None	None	None	None
m54284U_200901_184453/31719710/ccs	ATTGAGGAATTGGCTCTATAGTCG	mm10	chr11	75668094	75669761	+	1	1679	33680	371010	ENSMUSG00000017774.19	ENCODEMT000371010	Myo1c	ENCODEMT000371010	Known	Genomic	None	None	None	None	None	None
m54284U_200901_184453/168495547/ccs	CAAGGAGCATAGCGACTACGGTTA	mm10	chr3	107752802	107752263	-	1	550	9263	370819	ENSMUSG00000014599.10	ENCODEMT000370819	Csf1	ENCODEMT000370819	Known	Genomic	None	None	None	None	None	None
m54284U_200831_121835/23856825/ccs	GAGCTGAACATCAAGTTGGTATAC	mm10	chr6	4505702	4540673	+	52	4268	16292	43028	ENSMUSG00000029661.16	ENSMUST00000031668.9	Col1a2	Col1a2-201	Known	Known	None	None	None	None	None	None
m54284U_200901_184453/105907509/ccs	ACAAGCTAGATAGACACATTTGGA	mm10	chr2	76710891	76710593	-	1	143	4900	370471	ENSMUSG00000051747.14	ENCODEMT000370471	Ttn	ENCODEMT000370471	Known	Genomic	None	None	None	None	None	None
m54284U_200831_121835/80217024/ccs	CGAACTTATCTTCACAACTTACGA	mm10	chr4	127023428	127031787	+	8	2709	12097	370946	ENSMUSG00000028820.13	ENCODEMT000370946	Sfpq	ENCODEMT000370946	Known	ISM	Suffix	None	None	None	None	None
m54284U_200831_121835/23856786/ccs	ATGCCTAAAGTCACTAATCATGCA	mm10	chr16	58466667	58467038	+	1	582	45556	370958	ENSMUSG00000035107.13	ENCODEMT000370958	Dcbld2	ENCODEMT000370958	Known	Genomic	None	None	None	None	None	None
m54284U_200831_121835/80284444/ccs	AGTCACTAGAGTTAGCCTGCTTTG	mm10	chr1	106714276	106543121	-	2	2250	1817	4453	ENSMUSG00000057329.7	ENSMUST00000112751.1	Bcl2	Bcl2-201	Known	Known	None	None	None	None	None	None
m54284U_200831_121835/54591903/ccs	CACTTCGAGAATCTGAGCCTGCAA	mm10	chr6	4505702	4540726	+	52	4321	16292	43028	ENSMUSG00000029661.16	ENSMUST00000031668.9	Col1a2	Col1a2-201	Known	Known	None	None	None	None	None	None
m54284U_200901_184453/58002203/ccs	AACTCACCAAGGTACAGAATAATG	mm10	chr15	83322821	83312582	-	3	1408	43939	371036	ENSMUSG00000054277.8	ENCODEMT000371036	Arfgap3	ENCODEMT000371036	Known	ISM	Prefix	None	None	None	None	None
m54284U_200901_184453/1769825/ccs	CAAGGAGCGCTCGGTAGCTGCATG	mm10	chr10	108162197	108262205	+	17	3461	31565	371037	ENSMUSG00000019907.10	ENCODEMT000371037	Ppp1r12a	ENCODEMT000371037	Known	ISM	Prefix	None	None	None	None	None
m54284U_200901_184453/13306438/ccs	GATGAATCAGTGGTCAGAATAATG	mm10	chr12	113018360	113020203	+	1	1822	37278	371034	ENSMUSG00000021143.10	ENCODEMT000371034	Pacs2	ENCODEMT000371034	Known	Genomic	None	None	None	None	None	None
m54284U_200831_121835/124256954/ccs	GAATCTGACTGGCATATTGTCTTA	mm10	chr6	4505702	4529301	+	34	2214	16292	371038	ENSMUSG00000029661.16	ENCODEMT000371038	Col1a2	ENCODEMT000371038	Known	NNC	None	None	None	None	None	None
m54284U_200901_184453/28247589/ccs	AGTCACTAAAGACGGATTACCTCG	mm10	chr13	110395405	110400060	+	14	1657	39925	103546	ENSMUSG00000021701.8	ENSMUST00000022212.8	Plk2	Plk2-201	Known	Known	None	None	None	None	None	None
m54284U_200901_184453/131793404/ccs	ACAAGCTACAATGGAAGACCTTTC	mm10	chr2	76712183	76710593	-	1	1435	4900	370471	ENSMUSG00000051747.14	ENCODEMT000370471	Ttn	ENCODEMT000370471	Known	Genomic	None	None	None	None	None	None
m54284U_200831_121835/91227536/ccs	ATTGAGGACACCTTACTGGTATAC	mm10	chr16	58466673	58467879	+	1	1417	45556	370958	ENSMUSG00000035107.13	ENCODEMT000370958	Dcbld2	ENCODEMT000370958	Known	Genomic	None	None	None	None	None	None
m54284U_200901_184453/98370806/ccs	TCTTCACACAAGACTATGTCTGAA	mm10	chr3	107752437	107752265	-	1	183	9263	370819	ENSMUSG00000014599.10	ENCODEMT000370819	Csf1	ENCODEMT000370819	Known	Genomic	None	None	None	None	None	None
m54284U_200831_121835/35784869/ccs	AACTCACCATCATTCCGCCTGCAA	mm10	chr11	75668196	75673315	+	15	2059	33680	371039	ENSMUSG00000017774.19	ENCODEMT000371039	Myo1c	ENCODEMT000371039	Known	ISM	Suffix	None	None	None	None	None
m54284U_200901_184453/21760225/ccs	GATGAATCAGTGGTCAGAATAATG	mm10	chr12	113018360	113020203	+	1	1818	37278	371034	ENSMUSG00000021143.10	ENCODEMT000371034	Pacs2	ENCODEMT000371034	Known	Genomic	None	None	None	None	None	None
m54284U_200901_184453/86442909/ccs	AAGACGGACATCAAGTCCATCTTG	mm10	chr1	106714274	106543123	-	2	2246	1817	4453	ENSMUSG00000057329.7	ENSMUST00000112751.1	Bcl2	Bcl2-201	Known	Known	None	None	None	None	None	None
m54284U_200901_184453/98436347/ccs	AGAGTCAAAAGAGATCCGTTCGAG	mm10	chr4	127023491	127025912	+	3	272	12097	370911	ENSMUSG00000028820.13	ENCODEMT000370911	Sfpq	ENCODEMT000370911	Known	ISM	Both	None	None	None	None	None
m54284U_200901_184453/98632772/ccs	GCTAACGAGACAGTGCTCTATTAC	mm10	chr13	110395434	110397597	+	1	2157	39925	103547	ENSMUSG00000021701.8	ENSMUST00000224489.1	Plk2	Plk2-203	Known	Known	None	None	None	None	None	None
m54284U_200901_184453/88410427/ccs	CCGAAGTAACACGACCATCATGCA	mm10	chr17	39846469	39847750	+	1	1275	47523	124138	ENSMUSG00000098178.1	ENSMUST00000182010.1	Gm42418	Gm42418-201	Known	Known	None	None	None	None	None	None
m54284U_200901_184453/159383669/ccs	CAATGGAAAGCACCTCCTATTTCA	mm10	chr2	76711402	76710593	-	1	654	4900	370471	ENSMUSG00000051747.14	ENCODEMT000370471	Ttn	ENCODEMT000370471	Known	Genomic	None	None	None	None	None	None
m54284U_200831_121835/24119714/ccs	CCTCCTGACCGTGAGAATATTGGC	mm10	chr15	83313353	83313294	-	1	230	43939	371018	ENSMUSG00000054277.8	ENCODEMT000371018	Arfgap3	ENCODEMT000371018	Known	Genomic	None	None	None	None	None	None
m54284U_200831_121835/173474544/ccs	CTCAATGACAAGACTAACGTTAAC	mm10	chr12	113018504	113019096	+	1	587	37278	371034	ENSMUSG00000021143.10	ENCODEMT000371034	Pacs2	ENCODEMT000371034	Known	Genomic	None	None	None	None	None	None
m54284U_200831_121835/137691332/ccs	CCGACAACACAAGCTAATTCATGG	mm10	chr6	4505702	4540990	+	52	4585	16292	43028	ENSMUSG00000029661.16	ENSMUST00000031668.9	Col1a2	Col1a2-201	Known	Known	None	None	None	None	None	None
m54284U_200901_184453/30082768/ccs	TCTTCACACTGTAGCCCGTTCGAG	mm10	chr16	58466734	58466787	+	1	264	45556	370958	ENSMUSG00000035107.13	ENCODEMT000370958	Dcbld2	ENCODEMT000370958	Known	Genomic	None	None	None	None	None	None
m54284U_200831_121835/36177432/ccs	AAGAGATCTCTTCACAGGTGGAGC	mm10	chr2	76710891	76710593	-	1	143	4900	370471	ENSMUSG00000051747.14	ENCODEMT000370471	Ttn	ENCODEMT000370471	Known	Genomic	None	None	None	None	None	None
m54284U_200901_184453/119211970/ccs	ACGTATCAAGCACCTCGGGCGATG	mm10	chr17	39846469	39848175	+	1	1728	47523	124138	ENSMUSG00000098178.1	ENSMUST00000182010.1	Gm42418	Gm42418-201	Known	Known	None	None	None	None	None	None
m54284U_200831_121835/37554671/ccs	AAGGTACAAATCCGTCATCATGCA	mm10	chr3	107753058	107752941	-	1	118	9263	371040	ENSMUSG00000014599.10	ENCODEMT000371040	Csf1	ENCODEMT000371040	Known	Genomic	None	None	None	None	None	None
m54284U_200831_121835/22741115/ccs	CGCATACACGCATACAGCTGCATG	mm10	chr1	106712456	106543128	-	2	423	1817	4453	ENSMUSG00000057329.7	ENSMUST00000112751.1	Bcl2	Bcl2-201	Known	Known	None	None	None	None	None	None
m54284U_200831_121835/25889120/ccs	GATGAATCCACCTTACGGTTCTTC	mm10	chr5	112896364	112874707	-	4	1048	15110	371041	ENSMUSG00000072720.9	ENCODEMT000371041	Myo18b	ENCODEMT000371041	Known	ISM	Prefix	None	None	None	None	None
m54284U_200901_184453/85789178/ccs	AATCCGTCCCGTGAGATCTATTAC	mm10	chr13	110395487	110397603	+	1	2125	39925	103547	ENSMUSG00000021701.8	ENSMUST00000224489.1	Plk2	Plk2-203	Known	Known	None	None	None	None	None	None
m54284U_200831_121835/97912403/ccs	AAACATCGAAGAGATCGAATAATG	mm10	chr15	83350197	83313557	-	11	1048	43939	371042	ENSMUSG00000054277.8	ENCODEMT000371042	Arfgap3	ENCODEMT000371042	Known	ISM	Prefix	None	None	None	None	None
m54284U_200901_184453/24642865/ccs	AACGCTTAAGCAGGAAATTCATGG	mm10	chr10	108162292	108261029	+	16	2410	31565	370791	ENSMUSG00000019907.10	ENCODEMT000370791	Ppp1r12a	ENCODEMT000370791	Known	ISM	Prefix	None	None	None	None	None
m54284U_200831_121835/146278186/ccs	AGAGTCAACAATGGAAACCGTACG	mm10	chr6	4505707	4516429	+	11	691	16292	370990	ENSMUSG00000029661.16	ENCODEMT000370990	Col1a2	ENCODEMT000370990	Known	ISM	Both	None	None	None	None	None
m54284U_200901_184453/39060555/ccs	CGGATTGCCCTCTATCTTATTCTG	mm10	chr4	127023534	127025953	+	3	270	12097	370911	ENSMUSG00000028820.13	ENCODEMT000370911	Sfpq	ENCODEMT000370911	Known	ISM	Both	None	None	None	None	None
m54284U_200901_184453/157485601/ccs	ACGCTCGAAAGACGGACTGCTTTG	mm10	chr11	75668120	75673884	+	15	2602	33680	371039	ENSMUSG00000017774.19	ENCODEMT000371039	Myo1c	ENCODEMT000371039	Known	ISM	Suffix	None	None	None	None	None
m54284U_200901_184453/139856300/ccs	ATTGGCTCTATCAGCATGAAGCAA	mm10	chr17	39846470	39847163	+	1	698	78680	341057	ENCODEMG000078680	ENCODEMT000341057	ENCODEMG000078680	ENCODEMT000341057	Antisense	Antisense	None	None	None	None	None	None
m54284U_200831_121835/170527107/ccs	ACAGCAGAACGTATCATGGGCATC	mm10	chr12	113019741	113019998	+	1	251	37278	371034	ENSMUSG00000021143.10	ENCODEMT000371034	Pacs2	ENCODEMT000371034	Known	Genomic	None	None	None	None	None	None
m54284U_200831_121835/96076998/ccs	AGTCACTAGAGTTAGCCTGCTTTG	mm10	chr16	58466884	58467431	+	1	758	45556	370958	ENSMUSG00000035107.13	ENCODEMT000370958	Dcbld2	ENCODEMT000370958	Known	Genomic	None	None	None	None	None	None
m54284U_200831_121835/156566318/ccs	CACCTTACATCCTGTATTACCTCG	mm10	chr6	4505702	4520887	+	21	1282	16292	371015	ENSMUSG00000029661.16	ENCODEMT000371015	Col1a2	ENCODEMT000371015	Known	ISM	Prefix	None	None	None	None	None
m54284U_200831_121835/2753275/ccs	CCGACAACACAAGCTATATAGTCG	mm10	chr10	108162292	108251007	+	11	1717	31565	370774	ENSMUSG00000019907.10	ENCODEMT000370774	Ppp1r12a	ENCODEMT000370774	Known	ISM	Prefix	None	None	None	None	None
m54284U_200901_184453/140116289/ccs	CAATGGAACTAAGGTCATCATGCA	mm10	chr17	39846469	39847749	+	1	1259	47523	124138	ENSMUSG00000098178.1	ENSMUST00000182010.1	Gm42418	Gm42418-201	Known	Known	None	None	None	None	None	None
m54284U_200901_184453/49284937/ccs	GTCGTAGACAACCACAGCTGCATG	mm10	chr1	106548454	106546474	-	1	1981	1819	4457	ENSMUSG00000098344.1	ENSMUST00000183743.1	Mir3473f	Mir3473f-201	Known	Known	None	None	None	None	None	None
m54284U_200901_184453/4327375/ccs	ACAAGCTAGATAGACACATTTGGA	mm10	chr2	76710891	76710593	-	1	143	4900	370471	ENSMUSG00000051747.14	ENCODEMT000370471	Ttn	ENCODEMT000370471	Known	Genomic	None	None	None	None	None	None
m54284U_200901_184453/107743702/ccs	AGTACAAGATTGGCTCATTCATGG	mm10	chr13	110396574	110395953	-	1	622	81907	371043	ENCODEMG000081907	ENCODEMT000371043	ENCODEMG000081907	ENCODEMT000371043	Antisense	Antisense	None	None	None	None	None	None
m54284U_200831_121835/104334462/ccs	ACCACTGTAAGACGGATGGCGCGC	mm10	chr12	113019774	113019957	+	1	184	37278	371034	ENSMUSG00000021143.10	ENCODEMT000371034	Pacs2	ENCODEMT000371034	Known	Genomic	None	None	None	None	None	None
m54284U_200831_121835/166133794/ccs	AAGGTACAAATCCGTCGTTCAACA	mm10	chr6	4505702	4520596	+	18	1460	16292	371020	ENSMUSG00000029661.16	ENCODEMT000371020	Col1a2	ENCODEMT000371020	Known	ISM	Prefix	None	None	None	None	None
m54284U_200831_121835/178915388/ccs	GACTAGTAAAGGTACATGGCGCGC	mm10	chr16	58466884	58466787	+	1	114	45556	370958	ENSMUSG00000035107.13	ENCODEMT000370958	Dcbld2	ENCODEMT000370958	Known	Genomic	None	None	None	None	None	None
m54284U_200831_121835/29623636/ccs	AAGACGGAACGTATCAACTCGTAA	mm10	chr11	75668120	75673906	+	15	2624	33680	371039	ENSMUSG00000017774.19	ENCODEMT000371039	Myo1c	ENCODEMT000371039	Known	ISM	Suffix	None	None	None	None	None
m54284U_200901_184453/117637136/ccs	CAAGGAGCATAGCGACCATAGCTA	mm10	chr3	107753293	107752899	-	1	262	9263	371040	ENSMUSG00000014599.10	ENCODEMT000371040	Csf1	ENCODEMT000371040	Known	Genomic	None	None	None	None	None	None
m54284U_200831_121835/40894522/ccs	GCCACATACGGATTGCCTATTTCA	mm10	chr4	127023674	127026819	+	4	429	12097	371044	ENSMUSG00000028820.13	ENCODEMT000371044	Sfpq	ENCODEMT000371044	Known	ISM	Suffix	None	None	None	None	None
m54284U_200901_184453/9045268/ccs	ACTATGCAAACCGAGAATATTGGC	mm10	chr6	4505702	4521256	+	22	1379	16292	371045	ENSMUSG00000029661.16	ENCODEMT000371045	Col1a2	ENCODEMT000371045	Known	ISM	Prefix	None	None	None	None	None
m54284U_200901_184453/168952075/ccs	GTCGTAGACAACCACAGCTGCATG	mm10	chr1	106548454	106546474	-	1	1981	1819	4457	ENSMUSG00000098344.1	ENSMUST00000183743.1	Mir3473f	Mir3473f-201	Known	Known	None	None	None	None	None	None
m54284U_200831_121835/117048402/ccs	TGGCTTCACGACACACTACGGTTA	mm10	chr10	108162292	108260974	+	15	2198	31565	370780	ENSMUSG00000019907.10	ENCODEMT000370780	Ppp1r12a	ENCODEMT000370780	Known	NIC	None	None	None	None	None	None
m54284U_200831_121835/151651049/ccs	GACAGTGCGCGAGTAACGTTCGAG	mm10	chr15	83350197	83314424	-	10	908	43939	371046	ENSMUSG00000054277.8	ENCODEMT000371046	Arfgap3	ENCODEMT000371046	Known	ISM	Prefix	None	None	None	None	None
m54284U_200901_184453/169410894/ccs	TCCGTCTACATCAAGTATCATGCA	mm10	chr17	39846469	39847755	+	1	1281	47523	124138	ENSMUSG00000098178.1	ENSMUST00000182010.1	Gm42418	Gm42418-201	Known	Known	None	None	None	None	None	None
m54284U_200901_184453/4654933/ccs	AATGTTGCGAACAGGCCATTTGGA	mm10	chr2	76711293	76710593	-	1	545	4900	370471	ENSMUSG00000051747.14	ENCODEMT000370471	Ttn	ENCODEMT000370471	Known	Genomic	None	None	None	None	None	None
m54284U_200901_184453/104661961/ccs	AAGGACACGCCACATACTGCTTTG	mm10	chr16	58466890	58467438	+	1	759	45556	370958	ENSMUSG00000035107.13	ENCODEMT000370958	Dcbld2	ENCODEMT000370958	Known	Genomic	None	None	None	None	None	None
m54284U_200901_184453/106431965/ccs	AAGACGGAACGTATCAACTCGTAA	mm10	chr11	75668120	75673906	+	15	2624	33680	371039	ENSMUSG00000017774.19	ENCODEMT000371039	Myo1c	ENCODEMT000371039	Known	ISM	Suffix	None	None	None	None	None
m54284U_200901_184453/59443547/ccs	GTCGTAGACAACCACAGCTGCATG	mm10	chr1	106548454	106546474	-	1	1981	1819	4457	ENSMUSG00000098344.1	ENSMUST00000183743.1	Mir3473f	Mir3473f-201	Known	Known	None	None	None	None	None	None
m54284U_200901_184453/37487231/ccs	CGGATTGCGTGTTCTAAGCGAAAC	mm10	chr2	76711947	76710593	-	1	1199	4900	370471	ENSMUSG00000051747.14	ENCODEMT000370471	Ttn	ENCODEMT000370471	Known	Genomic	None	None	None	None	None	None
m54284U_200901_184453/80414176/ccs	CCATCCTCTCCGTCTAAGCGAAAC	mm10	chr12	113020349	113021045	+	1	710	37278	371047	ENSMUSG00000021143.10	ENCODEMT000371047	Pacs2	ENCODEMT000371047	Known	Genomic	None	None	None	None	None	None
m54284U_200831_121835/152961932/ccs	AACTCACCGATGAATCTTCGCTAC	mm10	chr10	108162197	108260956	+	15	2264	31565	371048	ENSMUSG00000019907.10	ENCODEMT000371048	Ppp1r12a	ENCODEMT000371048	Known	NIC	None	None	None	None	None	None
m54284U_200831_121835/30607894/ccs	CGAACTTACCGACAACCTTTGGTC	mm10	chr17	39846470	39846873	+	1	407	78680	341057	ENCODEMG000078680	ENCODEMT000341057	ENCODEMG000078680	ENCODEMT000341057	Antisense	Antisense	None	None	None	None	None	None
m54284U_200901_184453/129827960/ccs	GATGAATCCACCTTACGGTTCTTC	mm10	chr5	112896360	112874818	-	4	935	15110	371041	ENSMUSG00000072720.9	ENCODEMT000371041	Myo18b	ENCODEMT000371041	Known	ISM	Prefix	None	None	None	None	None
m54284U_200901_184453/18941023/ccs	CAGCGTTAACACAGAACGTTCGAG	mm10	chr6	4505702	4512674	+	4	3714	16292	371049	ENSMUSG00000029661.16	ENCODEMT000371049	Col1a2	ENCODEMT000371049	Known	ISM	Suffix	None	None	None	None	None
m54284U_200901_184453/57673020/ccs	AGATCGCAGTGTTCTAACTCGTAA	mm10	chr16	58466893	58468849	+	1	2167	45556	370958	ENSMUSG00000035107.13	ENCODEMT000370958	Dcbld2	ENCODEMT000370958	Known	Genomic	None	None	None	None	None	None
m54284U_200901_184453/47777524/ccs	AATGTTGCGAACAGGCCATTTGGA	mm10	chr2	76713328	76710593	-	1	2580	4900	370471	ENSMUSG00000051747.14	ENCODEMT000370471	Ttn	ENCODEMT000370471	Known	Genomic	None	None	None	None	None	None
m54284U_200831_121835/56099486/ccs	CAATGGAAACTATGCATGCGATCG	mm10	chr17	39846469	39847742	+	1	1268	47523	124138	ENSMUSG00000098178.1	ENSMUST00000182010.1	Gm42418	Gm42418-201	Known	Known	None	None	None	None	None	None
m54284U_200831_121835/53348951/ccs	ACGCTCGAAAGACGGACTGCTTTG	mm10	chr13	110396013	110396689	+	2	524	39925	371050	ENSMUSG00000021701.8	ENCODEMT000371050	Plk2	ENCODEMT000371050	Known	ISM	Both	None	None	None	None	None
m54284U_200831_121835/49152119/ccs	ACATTGGCAAGGTACAACGGACTC	mm10	chr3	107755771	107753099	-	1	2673	9263	371051	ENSMUSG00000014599.10	ENCODEMT000371051	Csf1	ENCODEMT000371051	Known	Genomic	None	None	None	None	None	None
m54284U_200831_121835/165480531/ccs	AAGGACACAACCGAGAGTCCGTAG	mm10	chr10	108162197	108264722	+	17	2563	31565	371052	ENSMUSG00000019907.10	ENCODEMT000371052	Ppp1r12a	ENCODEMT000371052	Known	NIC	None	None	None	None	None	None
m54284U_200901_184453/179438200/ccs	ATTGGCTCTGGCTTCATTCCGATC	mm10	chr15	83350172	83314340	-	10	906	43939	371046	ENSMUSG00000054277.8	ENCODEMT000371046	Arfgap3	ENCODEMT000371046	Known	ISM	Prefix	None	None	None	None	None
m54284U_200901_184453/157549680/ccs	AACGTGATACAGCAGAATATTGGC	mm10	chr11	75668254	75669218	+	4	285	33680	371019	ENSMUSG00000017774.19	ENCODEMT000371019	Myo1c	ENCODEMT000371019	Known	ISM	Both	None	None	None	None	None
m54284U_200901_184453/111282728/ccs	TGGTGGTATCCGTCTACCGTTCTA	mm10	chr16	58466906	58466787	+	1	92	45556	370958	ENSMUSG00000035107.13	ENCODEMT000370958	Dcbld2	ENCODEMT000370958	Known	Genomic	None	None	None	None	None	None
m54284U_200901_184453/99551176/ccs	ACATTGGCAATCCGTCCTGCTTTG	mm10	chr1	106550262	106549374	-	1	889	1817	371053	ENSMUSG00000057329.7	ENCODEMT000371053	Bcl2	ENCODEMT000371053	Known	Genomic	None	None	None	None	None	None
m54284U_200901_184453/48105447/ccs	ACAAGCTAGATAGACACATTTGGA	mm10	chr2	76712104	76710593	-	1	1356	4900	370471	ENSMUSG00000051747.14	ENCODEMT000370471	Ttn	ENCODEMT000370471	Known	Genomic	None	None	None	None	None	None
m54284U_200831_121835/122488181/ccs	TCTTCACAGCTCGGTAACGCCGGC	mm10	chr17	39846469	39847387	+	1	878	47523	124138	ENSMUSG00000098178.1	ENSMUST00000182010.1	Gm42418	Gm42418-201	Known	Known	None	None	None	None	None	None
m54284U_200831_121835/39584469/ccs	CGCATACAACACAGAATTCCGATC	mm10	chr12	113020085	113021050	+	1	587	37278	371047	ENSMUSG00000021143.10	ENCODEMT000371047	Pacs2	ENCODEMT000371047	Known	Genomic	None	None	None	None	None	None
m54284U_200831_121835/56558204/ccs	GATAGACACACTTCGATTGTCTTA	mm10	chr4	127023674	127026889	+	4	432	12097	371044	ENSMUSG00000028820.13	ENCODEMT000371044	Sfpq	ENCODEMT000371044	Known	ISM	Suffix	None	None	None	None	None
m54284U_200831_121835/2100011/ccs	GATGAATCCACCTTACGGTTCTTC	mm10	chr5	112878161	112874890	-	2	651	15110	371031	ENSMUSG00000072720.9	ENCODEMT000371031	Myo18b	ENCODEMT000371031	Known	ISM	None	None	None	None	None	None
m54284U_200901_184453/27656469/ccs	ACTATGCAAACCGAGAATATTGGC	mm10	chr6	4505702	4518969	+	15	871	16292	371054	ENSMUSG00000029661.16	ENCODEMT000371054	Col1a2	ENCODEMT000371054	Known	ISM	Prefix	None	None	None	None	None
m54284U_200901_184453/174524044/ccs	CACTTCGAAACGCTTAGGTGGAGC	mm10	chr16	58466906	58466787	+	1	92	45556	370958	ENSMUSG00000035107.13	ENCODEMT000370958	Dcbld2	ENCODEMT000370958	Known	Genomic	None	None	None	None	None	None
m54284U_200901_184453/68550833/ccs	TGGAACAACGCTGATCGTGCTAGC	mm10	chr2	76712081	76710593	-	1	1333	4900	370471	ENSMUSG00000051747.14	ENCODEMT000370471	Ttn	ENCODEMT000370471	Known	Genomic	None	None	None	None	None	None
m54284U_200831_121835/135987490/ccs	AGAGTCAAAAGAGATCCGTTCGAG	mm10	chr17	39846470	39847212	+	1	745	78680	341057	ENCODEMG000078680	ENCODEMT000341057	ENCODEMG000078680	ENCODEMT000341057	Antisense	Antisense	None	None	None	None	None	None
m54284U_200901_184453/120522554/ccs	GACTAGTAAAGGTACAGTCATATG	mm10	chr12	113020153	113022156	+	1	1632	37278	371047	ENSMUSG00000021143.10	ENCODEMT000371047	Pacs2	ENCODEMT000371047	Known	Genomic	None	None	None	None	None	None
m54284U_200901_184453/33162889/ccs	AACGCTTACAATGGAAAAACGATA	mm10	chr11	75668454	75673910	+	14	2519	33680	371055	ENSMUSG00000017774.19	ENCODEMT000371055	Myo1c	ENCODEMT000371055	Known	ISM	Suffix	None	None	None	None	None
m54284U_200901_184453/35980789/ccs	AAGGACACAACCGAGAGTCCGTAG	mm10	chr10	108162193	108264709	+	17	2561	31565	371052	ENSMUSG00000019907.10	ENCODEMT000371052	Ppp1r12a	ENCODEMT000371052	Known	NIC	None	None	None	None	None	None
m54284U_200901_184453/114952388/ccs	AAGGACACAACCGAGAGACCTTTC	mm10	chr15	83327666	83314425	-	4	293	43939	371056	ENSMUSG00000054277.8	ENCODEMT000371056	Arfgap3	ENCODEMT000371056	Known	ISM	None	None	None	None	None	None
m54284U_200901_184453/78316687/ccs	CGACACACAAGGTACATGGGCATC	mm10	chr16	58466906	58466879	+	1	184	45556	370958	ENSMUSG00000035107.13	ENCODEMT000370958	Dcbld2	ENCODEMT000370958	Known	Genomic	None	None	None	None	None	None
m54284U_200901_184453/83624072/ccs	CGGATTGCGTGTTCTAAGCGAAAC	mm10	chr2	76711404	76710593	-	1	656	4900	370471	ENSMUSG00000051747.14	ENCODEMT000370471	Ttn	ENCODEMT000370471	Known	Genomic	None	None	None	None	None	None
m54284U_200831_121835/125962365/ccs	ACATTGGCAAGGTACAACGGACTC	mm10	chr3	107755493	107753058	-	1	2673	9263	371051	ENSMUSG00000014599.10	ENCODEMT000371051	Csf1	ENCODEMT000371051	Known	Genomic	None	None	None	None	None	None
m54284U_200831_121835/136972441/ccs	CAAGGAGCATAGCGACTACGGTTA	mm10	chr12	113020154	113021050	+	1	518	37278	371047	ENSMUSG00000021143.10	ENCODEMT000371047	Pacs2	ENCODEMT000371047	Known	Genomic	None	None	None	None	None	None
m54284U_200831_121835/98764470/ccs	GAGCTGAAAAGGTACAGCCTGCAA	mm10	chr4	127023676	127030264	+	7	1103	12097	371057	ENSMUSG00000028820.13	ENCODEMT000371057	Sfpq	ENCODEMT000371057	Known	ISM	Suffix	None	None	None	None	None
m54284U_200901_184453/90245126/ccs	AAGGACACAACCGAGAGTCCGTAG	mm10	chr17	39846470	39846805	+	1	346	78680	341057	ENCODEMG000078680	ENCODEMT000341057	ENCODEMG000078680	ENCODEMT000341057	Antisense	Antisense	None	None	None	None	None	None
m54284U_200831_121835/105055549/ccs	AATGTTGCGAACAGGCAGGTAATA	mm10	chr5	112878962	112879402	+	1	441	81908	371058	ENCODEMG000081908	ENCODEMT000371058	ENCODEMG000081908	ENCODEMT000371058	Antisense	Antisense	None	None	None	None	None	None
m54284U_200901_184453/30083884/ccs	AGAGTCAACAATGGAAACCGTACG	mm10	chr6	4505707	4516429	+	11	691	16292	370990	ENSMUSG00000029661.16	ENCODEMT000370990	Col1a2	ENCODEMT000370990	Known	ISM	Both	None	None	None	None	None
m54284U_200901_184453/66323513/ccs	AAGACGGAACGTATCACTGCTTTG	mm10	chr10	108162269	108231893	+	4	2163	31565	370909	ENSMUSG00000019907.10	ENCODEMT000370909	Ppp1r12a	ENCODEMT000370909	Known	ISM	Prefix	None	None	None	None	None
m54284U_200901_184453/109840605/ccs	GTACGCAATCCGTCTAGAGGTTGA	mm10	chr16	58466906	58467027	+	1	332	45556	370958	ENSMUSG00000035107.13	ENCODEMT000370958	Dcbld2	ENCODEMT000370958	Known	Genomic	None	None	None	None	None	None
m54284U_200901_184453/81593601/ccs	CAACCACACATCAAGTATAAGCTC	mm10	chr3	107753564	107753086	-	1	716	9263	371051	ENSMUSG00000014599.10	ENCODEMT000371051	Csf1	ENCODEMT000371051	Known	Genomic	None	None	None	None	None	None
m54284U_200831_121835/93782222/ccs	CTGTAGCCAACCGAGATGTCTGAA	mm10	chr13	110396012	110396349	+	2	184	39925	371050	ENSMUSG00000021701.8	ENCODEMT000371050	Plk2	ENCODEMT000371050	Known	ISM	Both	None	None	None	None	None
m54284U_200901_184453/149293142/ccs	GACTAGTAAGATCGCACTGAAAGG	mm10	chr17	39846469	39847773	+	1	1299	47523	124138	ENSMUSG00000098178.1	ENSMUST00000182010.1	Gm42418	Gm42418-201	Known	Known	None	None	None	None	None	None
m54284U_200831_121835/118293446/ccs	GCCAAGACTCCGTCTAGCTTATAG	mm10	chr15	83322980	83314590	-	2	747	43939	371059	ENSMUSG00000054277.8	ENCODEMT000371059	Arfgap3	ENCODEMT000371059	Known	Genomic	None	None	None	None	None	None
m54284U_200901_184453/84476842/ccs	CCTCTATCCACTTCGAACTTACGA	mm10	chr1	106553097	106550622	-	1	2476	1817	371060	ENSMUSG00000057329.7	ENCODEMT000371060	Bcl2	ENCODEMT000371060	Known	Genomic	None	None	None	None	None	None
m54284U_200901_184453/38601800/ccs	GCCACATAGAGCTGAACCGTTCTA	mm10	chr6	4505710	4516955	+	12	715	16292	370968	ENSMUSG00000029661.16	ENCODEMT000370968	Col1a2	ENCODEMT000370968	Known	ISM	Prefix	None	None	None	None	None
m54284U_200901_184453/91031412/ccs	ATCATTCCGATAGACACTTTGGTC	mm10	chr2	76710891	76710593	-	1	143	4900	370471	ENSMUSG00000051747.14	ENCODEMT000370471	Ttn	ENCODEMT000370471	Known	Genomic	None	None	None	None	None	None
m54284U_200901_184453/23920883/ccs	CAAGGAGCATAGCGACCATAGCTA	mm10	chr12	113020191	113021727	+	1	1158	37278	371047	ENSMUSG00000021143.10	ENCODEMT000371047	Pacs2	ENCODEMT000371047	Known	Genomic	None	None	None	None	None	None
m54284U_200901_184453/151063218/ccs	CAAGGAGCATAGCGACTACGGTTA	mm10	chr3	107753325	107753086	-	1	477	9263	371051	ENSMUSG00000014599.10	ENCODEMT000371051	Csf1	ENCODEMT000371051	Known	Genomic	None	None	None	None	None	None
m54284U_200901_184453/161809284/ccs	ATCATTCCGCTAACGATATAGTCG	mm10	chr17	39846469	39848820	+	1	2370	47523	124138	ENSMUSG00000098178.1	ENSMUST00000182010.1	Gm42418	Gm42418-201	Known	Known	None	None	None	None	None	None
m54284U_200901_184453/138545757/ccs	CTAAGGTCGAATCTGAGACCTTTC	mm10	chr16	58466982	58468376	+	1	1605	45556	370958	ENSMUSG00000035107.13	ENCODEMT000370958	Dcbld2	ENCODEMT000370958	Known	Genomic	None	None	None	None	None	None
m54284U_200901_184453/96076689/ccs	AAGGACACAACCGAGAGTCCGTAG	mm10	chr10	108162193	108264709	+	17	2563	31565	371052	ENSMUSG00000019907.10	ENCODEMT000371052	Ppp1r12a	ENCODEMT000371052	Known	NIC	None	None	None	None	None	None
m54284U_200901_184453/131727673/ccs	CAGCGTTAACACAGAACGTTCGAG	mm10	chr13	110396013	110400755	+	13	2321	39925	371061	ENSMUSG00000021701.8	ENCODEMT000371061	Plk2	ENCODEMT000371061	Known	ISM	Suffix	None	None	None	None	None
m54284U_200901_184453/113509027/ccs	TGGAACAACAGCGTTATAAATATC	mm10	chr2	76711643	76710593	-	1	895	4900	370471	ENSMUSG00000051747.14	ENCODEMT000370471	Ttn	ENCODEMT000370471	Known	Genomic	None	None	None	None	None	None
m54284U_200901_184453/50398125/ccs	GCGAGTAACGCATACAACGCCGGC	mm10	chr6	4505702	4508820	+	2	694	16292	371062	ENSMUSG00000029661.16	ENCODEMT000371062	Col1a2	ENCODEMT000371062	Known	ISM	Prefix	None	None	None	None	None
m54284U_200901_184453/180224457/ccs	ACTATGCACGACACACACTATATA	mm10	chr17	39846470	39846873	+	1	414	78680	341057	ENCODEMG000078680	ENCODEMT000341057	ENCODEMG000078680	ENCODEMT000341057	Antisense	Antisense	None	None	None	None	None	None
m54284U_200901_184453/116197940/ccs	CAGCGTTACAACCACACGTCTAGG	mm10	chr12	113020318	113021050	+	1	341	37278	371047	ENSMUSG00000021143.10	ENCODEMT000371047	Pacs2	ENCODEMT000371047	Known	Genomic	None	None	None	None	None	None
m54284U_200831_121835/114100039/ccs	ACAGCAGAACGTATCATGGGCATC	mm10	chr11	75668465	75670165	+	6	443	33680	371063	ENSMUSG00000017774.19	ENCODEMT000371063	Myo1c	ENCODEMT000371063	Known	ISM	Both	None	None	None	None	None
m54284U_200831_121835/143262230/ccs	CTAAGGTCGAATCTGAGACCTTTC	mm10	chr16	58466982	58468376	+	1	1605	45556	370958	ENSMUSG00000035107.13	ENCODEMT000370958	Dcbld2	ENCODEMT000370958	Known	Genomic	None	None	None	None	None	None
m54284U_200901_184453/130418039/ccs	GTCTGTCAAGAGTCAAACGCCGGC	mm10	chr3	107756776	107753129	-	2	2120	9263	371064	ENSMUSG00000014599.10	ENCODEMT000371064	Csf1	ENCODEMT000371064	Known	ISM	Both	None	None	None	None	None
m54284U_200901_184453/172362031/ccs	TGGCTTCATATCAGCAGTGCTAGC	mm10	chr1	106552778	106552541	-	1	238	1817	371060	ENSMUSG00000057329.7	ENCODEMT000371060	Bcl2	ENCODEMT000371060	Known	Genomic	None	None	None	None	None	None
m54284U_200901_184453/150143215/ccs	AAGGACACAACCGAGAGTCCGTAG	mm10	chr10	108162193	108264709	+	17	2564	31565	371052	ENSMUSG00000019907.10	ENCODEMT000371052	Ppp1r12a	ENCODEMT000371052	Known	NIC	None	None	None	None	None	None
m54284U_200831_121835/39717056/ccs	CACCTTACATCCTGTATTACCTCG	mm10	chr12	113020325	113021050	+	1	334	37278	371047	ENSMUSG00000021143.10	ENCODEMT000371047	Pacs2	ENCODEMT000371047	Known	Genomic	None	None	None	None	None	None
m54284U_200901_184453/126026573/ccs	TGGAACAACGCTGATCGTGCTAGC	mm10	chr2	76711909	76710593	-	1	1161	4900	370471	ENSMUSG00000051747.14	ENCODEMT000370471	Ttn	ENCODEMT000370471	Known	Genomic	None	None	None	None	None	None
m54284U_200831_121835/6423844/ccs	CCGTGAGATCTTCACAACGCCGGC	mm10	chr17	39847949	39846469	-	1	1474	47524	124139	ENSMUSG00000105361.1	ENSMUST00000200021.1	AY036118	AY036118-201	Known	Known	None	None	None	None	None	None
m54284U_200831_121835/61211375/ccs	AAGAGATCTCTTCACAGGTGGAGC	mm10	chr5	112896137	112895982	-	1	156	15110	371065	ENSMUSG00000072720.9	ENCODEMT000371065	Myo18b	ENCODEMT000371065	Known	Genomic	None	None	None	None	None	None
m54284U_200901_184453/82250302/ccs	TGAAGAGAAAACATCGCATGATCA	mm10	chr4	127023696	127027877	+	6	1004	12097	371066	ENSMUSG00000028820.13	ENCODEMT000371066	Sfpq	ENCODEMT000371066	Known	ISM	Both	None	None	None	None	None
m54284U_200901_184453/52429915/ccs	CAGCGTTAACACAGAACGTTCGAG	mm10	chr6	4505702	4540740	+	52	4335	16292	43028	ENSMUSG00000029661.16	ENSMUST00000031668.9	Col1a2	Col1a2-201	Known	Known	None	None	None	None	None	None
m54284U_200831_121835/42666648/ccs	CAAGGAGCATAGCGACTACGGTTA	mm10	chr12	113020474	113021048	+	1	183	37278	371047	ENSMUSG00000021143.10	ENCODEMT000371047	Pacs2	ENCODEMT000371047	Known	Genomic	None	None	None	None	None	None
m54284U_200831_121835/12780988/ccs	AGTCACTAGAGTTAGCACTCGTAA	mm10	chr13	110396012	110396347	+	2	182	39925	371050	ENSMUSG00000021701.8	ENCODEMT000371050	Plk2	ENCODEMT000371050	Known	ISM	Both	None	None	None	None	None
m54284U_200901_184453/160696119/ccs	CAAGGAGCGCTCGGTAGCTGCATG	mm10	chr10	108162193	108262310	+	17	3459	31565	371037	ENSMUSG00000019907.10	ENCODEMT000371037	Ppp1r12a	ENCODEMT000371037	Known	ISM	Prefix	None	None	None	None	None
m54284U_200831_121835/64160229/ccs	ATCATTCCGCTAACGATATAGTCG	mm10	chr16	58467063	58467352	+	1	290	45556	371067	ENSMUSG00000035107.13	ENCODEMT000371067	Dcbld2	ENCODEMT000371067	Known	Genomic	None	None	None	None	None	None
m54284U_200831_121835/12716475/ccs	GAGCTGAACACTTCGAGACCTTTC	mm10	chr17	39847474	39846469	-	1	999	47524	124139	ENSMUSG00000105361.1	ENSMUST00000200021.1	AY036118	AY036118-201	Known	Known	None	None	None	None	None	None
m54284U_200901_184453/171901292/ccs	ACAAGCTAGATAGACACATTTGGA	mm10	chr2	76711206	76710593	-	1	458	4900	370471	ENSMUSG00000051747.14	ENCODEMT000370471	Ttn	ENCODEMT000370471	Known	Genomic	None	None	None	None	None	None
m54284U_200901_184453/114688813/ccs	CAAGGAGCATAGCGACCATAGCTA	mm10	chr15	83316531	83315353	-	1	1179	43939	371068	ENSMUSG00000054277.8	ENCODEMT000371068	Arfgap3	ENCODEMT000371068	Known	Genomic	None	None	None	None	None	None
m54284U_200831_121835/174262905/ccs	CAGCGTTACACCTTACGTCATATG	mm10	chr1	106558158	106557275	-	1	884	1817	371069	ENSMUSG00000057329.7	ENCODEMT000371069	Bcl2	ENCODEMT000371069	Known	Genomic	None	None	None	None	None	None
m54284U_200831_121835/84150434/ccs	CGCATACACGCATACACCGTTCTA	mm10	chr10	108162205	108253093	+	9	2541	31565	371070	ENSMUSG00000019907.10	ENCODEMT000371070	Ppp1r12a	ENCODEMT000371070	Known	NNC	None	None	None	None	None	None
m54284U_200901_184453/119211902/ccs	ATTGAGGACACCTTACTGGTATAC	mm10	chr6	4505702	4540673	+	52	4268	16292	43028	ENSMUSG00000029661.16	ENSMUST00000031668.9	Col1a2	Col1a2-201	Known	Known	None	None	None	None	None	None
m54284U_200831_121835/78317858/ccs	GCCAAGACTCCGTCTATTATTCTG	mm10	chr12	113020474	113021048	+	1	176	37278	371047	ENSMUSG00000021143.10	ENCODEMT000371047	Pacs2	ENCODEMT000371047	Known	Genomic	None	None	None	None	None	None
m54284U_200831_121835/80677552/ccs	ATCATTCCTATCAGCAATAAGCTC	mm10	chr13	110396028	110400841	+	13	2302	39925	371061	ENSMUSG00000021701.8	ENCODEMT000371061	Plk2	ENCODEMT000371061	Known	ISM	Suffix	None	None	None	None	None
m54284U_200901_184453/96405998/ccs	TCTTCACAGGTGCGAATGGGCATC	mm10	chr5	113078501	113076827	-	1	1675	15116	371071	ENSMUSG00000029352.14	ENCODEMT000371071	Crybb3	ENCODEMT000371071	Known	Genomic	None	None	None	None	None	None
m54284U_200901_184453/50595758/ccs	AATGTTGCGAACAGGCCATTTGGA	mm10	chr2	76711191	76710596	-	1	440	4900	370471	ENSMUSG00000051747.14	ENCODEMT000370471	Ttn	ENCODEMT000370471	Known	Genomic	None	None	None	None	None	None
m54284U_200831_121835/13043194/ccs	GCGAGTAACGCATACAACGCCGGC	mm10	chr17	39847875	39846469	-	1	1401	47524	124139	ENSMUSG00000105361.1	ENSMUST00000200021.1	AY036118	AY036118-201	Known	Known	None	None	None	None	None	None
m54284U_200901_184453/150668667/ccs	AGAGTCAACAATGGAAATAAGCTC	mm10	chr6	4505702	4540740	+	52	4335	16292	43028	ENSMUSG00000029661.16	ENSMUST00000031668.9	Col1a2	Col1a2-201	Known	Known	None	None	None	None	None	None
m54284U_200901_184453/132384794/ccs	GCTAACGAGACAGTGCTCTATTAC	mm10	chr13	110396124	110397596	+	1	1481	39925	103547	ENSMUSG00000021701.8	ENSMUST00000224489.1	Plk2	Plk2-203	Known	Known	None	None	None	None	None	None
m54284U_200831_121835/145622304/ccs	CAATGGAAAGTCACTACGCGACTA	mm10	chr6	4505755	4506069	+	1	367	16292	370964	ENSMUSG00000029661.16	ENCODEMT000370964	Col1a2	ENCODEMT000370964	Known	ISM	None	None	None	None	None	None
m54284U_200831_121835/138216094/ccs	CGAACTTAACAAGCTAATCATGCA	mm10	chr11	75668094	75670254	+	6	443	33680	371063	ENSMUSG00000017774.19	ENCODEMT000371063	Myo1c	ENCODEMT000371063	Known	ISM	Both	None	None	None	None	None
m54284U_200901_184453/108661459/ccs	AAACATCGCCGTGAGAAATAGAAC	mm10	chr1	106557903	106557283	-	1	799	1817	371069	ENSMUSG00000057329.7	ENCODEMT000371069	Bcl2	ENCODEMT000371069	Known	Genomic	None	None	None	None	None	None
m54284U_200901_184453/97387062/ccs	GTGTTCTAGCGAGTAACGTTCGAG	mm10	chr12	113020474	113022225	+	1	1367	37278	371047	ENSMUSG00000021143.10	ENCODEMT000371047	Pacs2	ENCODEMT000371047	Known	Genomic	None	None	None	None	None	None
m54284U_200831_121835/16254611/ccs	GCGAGTAACGCATACAACGCCGGC	mm10	chr17	39847985	39846469	-	1	1510	47524	124139	ENSMUSG00000105361.1	ENSMUST00000200021.1	AY036118	AY036118-201	Known	Known	None	None	None	None	None	None
m54284U_200831_121835/101713528/ccs	ATTGAGGACACCTTACACGGACTC	mm10	chr16	58466788	58467669	+	1	445	45556	371067	ENSMUSG00000035107.13	ENCODEMT000371067	Dcbld2	ENCODEMT000371067	Known	Genomic	None	None	None	None	None	None
m54284U_200831_121835/99617153/ccs	GTCTGTCAAGAGTCAAACGCCGGC	mm10	chr3	107756738	107753058	-	2	2119	9263	371064	ENSMUSG00000014599.10	ENCODEMT000371064	Csf1	ENCODEMT000371064	Known	ISM	Both	None	None	None	None	None
m54284U_200831_121835/77138478/ccs	AAGAGATCTCTTCACAGGTGGAGC	mm10	chr2	76712242	76710599	-	1	1488	4900	370471	ENSMUSG00000051747.14	ENCODEMT000370471	Ttn	ENCODEMT000370471	Known	Genomic	None	None	None	None	None	None
m54284U_200901_184453/154732299/ccs	GAGCTGAACCATCCTCTGGTATAC	mm10	chr6	4505703	4540971	+	52	4571	16292	371072	ENSMUSG00000029661.16	ENCODEMT000371072	Col1a2	ENCODEMT000371072	Known	NNC	None	None	None	None	None	None
m54284U_200831_121835/101124081/ccs	AGTGGTCAAGTACAAGTATCCGGG	mm10	chr13	110396124	110396353	+	1	230	39925	103547	ENSMUSG00000021701.8	ENSMUST00000224489.1	Plk2	Plk2-203	Known	Known	None	None	None	None	None	None
m54284U_200901_184453/101386901/ccs	ACCACTGTAAGACGGATGGCGCGC	mm10	chr12	113020474	113021050	+	1	185	37278	371047	ENSMUSG00000021143.10	ENCODEMT000371047	Pacs2	ENCODEMT000371047	Known	Genomic	None	None	None	None	None	None
m54284U_200901_184453/158796152/ccs	AGTCACTAGAGTTAGCCTGCTTTG	mm10	chr1	106558482	106557613	-	1	1042	1817	371069	ENSMUSG00000057329.7	ENCODEMT000371069	Bcl2	ENCODEMT000371069	Known	Genomic	None	None	None	None	None	None
m54284U_200831_121835/22938191/ccs	AAGACGGACTGTAGCCGACCTTTC	mm10	chr17	39847948	39846469	-	1	1474	47524	124139	ENSMUSG00000105361.1	ENSMUST00000200021.1	AY036118	AY036118-201	Known	Known	None	None	None	None	None	None
m54284U_200831_121835/17302178/ccs	GTCGTAGAGTGTTCTATGGTATAC	mm10	chr16	58466789	58467949	+	1	724	45556	371067	ENSMUSG00000035107.13	ENCODEMT000371067	Dcbld2	ENCODEMT000371067	Known	Genomic	None	None	None	None	None	None
m54284U_200901_184453/59769819/ccs	GCCACATATATCAGCATATTTAAG	mm10	chr6	4505703	4541321	+	27	2936	16292	371073	ENSMUSG00000029661.16	ENCODEMT000371073	Col1a2	ENCODEMT000371073	Known	NNC	None	None	None	None	None	None
m54284U_200831_121835/138283403/ccs	CCGAAGTAACACGACCATCATGCA	mm10	chr3	107753175	107753297	-	1	116	9263	371051	ENSMUSG00000014599.10	ENCODEMT000371051	Csf1	ENCODEMT000371051	Known	Genomic	None	None	None	None	None	None
m54284U_200901_184453/61866009/ccs	GCCAAGACCAAGACTATGGGCATC	mm10	chr4	127023697	127029085	+	5	2752	12097	371074	ENSMUSG00000028820.13	ENCODEMT000371074	Sfpq	ENCODEMT000371074	Known	ISM	Suffix	None	None	None	None	None
m54284U_200901_184453/525292/ccs	GATGAATCCACCTTACTTGTCTTA	mm10	chr2	76710891	76710599	-	1	137	4900	370471	ENSMUSG00000051747.14	ENCODEMT000370471	Ttn	ENCODEMT000370471	Known	Genomic	None	None	None	None	None	None
m54284U_200901_184453/110364463/ccs	CCGAAGTAACACGACCGTTCAACA	mm10	chr12	113020474	113021045	+	1	180	37278	371047	ENSMUSG00000021143.10	ENCODEMT000371047	Pacs2	ENCODEMT000371047	Known	Genomic	None	None	None	None	None	None
m54284U_200901_184453/155911817/ccs	CCGAAGTACGGATTGCCACAATTG	mm10	chr13	110396274	110397729	+	5	475	39925	371075	ENSMUSG00000021701.8	ENCODEMT000371075	Plk2	ENCODEMT000371075	Known	ISM	Suffix	None	None	None	None	None
m54284U_200901_184453/68815084/ccs	CGCATACACGCATACACCGTTCTA	mm10	chr10	108162193	108253361	+	9	2541	31565	371070	ENSMUSG00000019907.10	ENCODEMT000371070	Ppp1r12a	ENCODEMT000371070	Known	NNC	None	None	None	None	None	None
m54284U_200901_184453/7277099/ccs	ACAGCAGACAACCACAGTTTGTGA	mm10	chr5	113085079	113084461	-	1	619	81909	371076	ENCODEMG000081909	ENCODEMT000371076	ENCODEMG000081909	ENCODEMT000371076	Intergenic	Intergenic	None	None	None	None	None	None
m54284U_200831_121835/41355768/ccs	ATGCCTAAAGTCACTAGTTCAACA	mm10	chr1	106558057	106557935	-	1	301	1817	371069	ENSMUSG00000057329.7	ENCODEMT000371069	Bcl2	ENCODEMT000371069	Known	Genomic	None	None	None	None	None	None
m54284U_200901_184453/176294345/ccs	TAGGATGAACACAGAAAAACGATA	mm10	chr16	58466790	58469266	+	1	2040	45556	371067	ENSMUSG00000035107.13	ENCODEMT000371067	Dcbld2	ENCODEMT000371067	Known	Genomic	None	None	None	None	None	None
m54284U_200831_121835/38207738/ccs	CAGCGTTAACACAGAACGTTCGAG	mm10	chr11	75668475	75669599	+	2	1049	33680	371077	ENSMUSG00000017774.19	ENCODEMT000371077	Myo1c	ENCODEMT000371077	Known	ISM	Suffix	None	None	None	None	None
m54284U_200831_121835/161088475/ccs	GCCAAGACCTGAGCCAGTGCTAGC	mm10	chr15	83322395	83321282	-	1	1114	43939	371078	ENSMUSG00000054277.8	ENCODEMT000371078	Arfgap3	ENCODEMT000371078	Known	Genomic	None	None	None	None	None	None
m54284U_200831_121835/24838803/ccs	ATGCCTAAAGTCACTAGTTCAACA	mm10	chr17	39848045	39846469	-	1	1570	47524	124139	ENSMUSG00000105361.1	ENSMUST00000200021.1	AY036118	AY036118-201	Known	Known	None	None	None	None	None	None
m54284U_200831_121835/167444924/ccs	GATGAATCCACCTTACGGTTCTTC	mm10	chr2	76711390	76710600	-	1	635	4900	370471	ENSMUSG00000051747.14	ENCODEMT000370471	Ttn	ENCODEMT000370471	Known	Genomic	None	None	None	None	None	None
m54284U_200901_184453/147130935/ccs	GTGTTCTACCGAAGTATTGTCTTA	mm10	chr12	113020474	113021050	+	1	185	37278	371047	ENSMUSG00000021143.10	ENCODEMT000371047	Pacs2	ENCODEMT000371047	Known	Genomic	None	None	None	None	None	None
m54284U_200901_184453/25823143/ccs	AGAGTCAAAAGAGATCCGTTCGAG	mm10	chr16	58466846	58469230	+	1	1948	45556	371067	ENSMUSG00000035107.13	ENCODEMT000371067	Dcbld2	ENCODEMT000371067	Known	Genomic	None	None	None	None	None	None
m54284U_200831_121835/4654418/ccs	AGTCACTAGTCTGTCAGCTGCATG	mm10	chr6	4505704	4510779	+	5	364	16292	371079	ENSMUSG00000029661.16	ENCODEMT000371079	Col1a2	ENCODEMT000371079	Known	ISM	Prefix	None	None	None	None	None
m54284U_200831_121835/25495112/ccs	AGTCACTAAGATGTACTCGTTTCG	mm10	chr3	107753345	107753834	+	1	490	81910	371080	ENCODEMG000081910	ENCODEMT000371080	ENCODEMG000081910	ENCODEMT000371080	Antisense	Antisense	None	None	None	None	None	None
m54284U_200831_121835/10551397/ccs	GATGAATCCACCTTACGGTTCTTC	mm10	chr10	108162205	108243102	+	8	1267	31565	371081	ENSMUSG00000019907.10	ENCODEMT000371081	Ppp1r12a	ENCODEMT000371081	Known	ISM	Prefix	None	None	None	None	None
m54284U_200831_121835/31457997/ccs	CAAGGAGCATAGCGACTACGGTTA	mm10	chr17	39847985	39846469	-	1	1511	47524	124139	ENSMUSG00000105361.1	ENSMUST00000200021.1	AY036118	AY036118-201	Known	Known	None	None	None	None	None	None
m54284U_200831_121835/136578984/ccs	ACAAGCTAGATAGACACATTTGGA	mm10	chr2	76712013	76710601	-	1	1257	4900	370471	ENSMUSG00000051747.14	ENCODEMT000370471	Ttn	ENCODEMT000370471	Known	Genomic	None	None	None	None	None	None
m54284U_200831_121835/27659060/ccs	AGCCATGCACAAGCTACGTCTAGG	mm10	chr12	113020474	113021050	+	1	185	37278	371047	ENSMUSG00000021143.10	ENCODEMT000371047	Pacs2	ENCODEMT000371047	Known	Genomic	None	None	None	None	None	None
m54284U_200831_121835/31591250/ccs	ACAGCAGATTCACGCAACTCGTAA	mm10	chr16	58466936	58468762	+	1	1390	45556	371067	ENSMUSG00000035107.13	ENCODEMT000371067	Dcbld2	ENCODEMT000371067	Known	Genomic	None	None	None	None	None	None
m54284U_200831_121835/128060164/ccs	TCTTCACACTGTAGCCCGTTCGAG	mm10	chr13	110396274	110399261	+	9	1249	39925	371082	ENSMUSG00000021701.8	ENCODEMT000371082	Plk2	ENCODEMT000371082	Known	ISM	Suffix	None	None	None	None	None
m54284U_200901_184453/48301722/ccs	ATGCCTAAAGTCACTAGTTCAACA	mm10	chr1	106557980	106557935	-	1	224	1817	371069	ENSMUSG00000057329.7	ENCODEMT000371069	Bcl2	ENCODEMT000371069	Known	Genomic	None	None	None	None	None	None
m54284U_200831_121835/32311203/ccs	CACTTCGAGAATCTGACCGAGAAA	mm10	chr17	39847985	39846469	-	1	1511	47524	124139	ENSMUSG00000105361.1	ENSMUST00000200021.1	AY036118	AY036118-201	Known	Known	None	None	None	None	None	None
m54284U_200831_121835/50921809/ccs	TGGAACAAGTGTTCTACGTTCGAG	mm10	chr12	113020474	113021050	+	1	185	37278	371047	ENSMUSG00000021143.10	ENCODEMT000371047	Pacs2	ENCODEMT000371047	Known	Genomic	None	None	None	None	None	None
m54284U_200831_121835/64947314/ccs	AGTCACTAGAGTTAGCACTCGTAA	mm10	chr16	58467011	58469893	+	1	2446	45556	371067	ENSMUSG00000035107.13	ENCODEMT000371067	Dcbld2	ENCODEMT000371067	Known	Genomic	None	None	None	None	None	None
m54284U_200831_121835/155716262/ccs	AAGACGGAACGTATCAACTCGTAA	mm10	chr15	83322722	83321613	-	1	931	43939	371078	ENSMUSG00000054277.8	ENCODEMT000371078	Arfgap3	ENCODEMT000371078	Known	Genomic	None	None	None	None	None	None
m54284U_200831_121835/45615397/ccs	GTCTGTCATCCGTCTAAATAGAAC	mm10	chr17	39847984	39846469	-	1	1510	47524	124139	ENSMUSG00000105361.1	ENSMUST00000200021.1	AY036118	AY036118-201	Known	Known	None	None	None	None	None	None
m54284U_200831_121835/33686764/ccs	AAGGACACAACCGAGAGTCCGTAG	mm10	chr5	113084621	113084462	-	1	160	81909	371076	ENCODEMG000081909	ENCODEMT000371076	ENCODEMG000081909	ENCODEMT000371076	Intergenic	Intergenic	None	None	None	None	None	None
m54284U_200901_184453/23005716/ccs	AAGAGATCTCTTCACAGGTGGAGC	mm10	chr15	83322388	83321625	-	1	593	43939	371078	ENSMUSG00000054277.8	ENCODEMT000371078	Arfgap3	ENCODEMT000371078	Known	Genomic	None	None	None	None	None	None
m54284U_200901_184453/43714286/ccs	GCCAAGACCGGATTGCGTGGGTTC	mm10	chr4	127023705	127026917	+	4	429	12097	371044	ENSMUSG00000028820.13	ENCODEMT000371044	Sfpq	ENCODEMT000371044	Known	ISM	Suffix	None	None	None	None	None
m54284U_200831_121835/165217974/ccs	GCCACATAGCTAACGAGTGCTAGC	mm10	chr12	113020474	113021050	+	1	185	37278	371047	ENSMUSG00000021143.10	ENCODEMT000371047	Pacs2	ENCODEMT000371047	Known	Genomic	None	None	None	None	None	None
m54284U_200901_184453/34146566/ccs	CAATGGAAACTATGCAGGTGGAGC	mm10	chr2	76710640	76711464	+	1	825	81911	371083	ENCODEMG000081911	ENCODEMT000371083	ENCODEMG000081911	ENCODEMT000371083	Antisense	Antisense	None	None	None	None	None	None
m54284U_200831_121835/49154784/ccs	CCGAAGTAACACGACCATCATGCA	mm10	chr17	39847985	39846469	-	1	1511	47524	124139	ENSMUSG00000105361.1	ENSMUST00000200021.1	AY036118	AY036118-201	Known	Known	None	None	None	None	None	None
m54284U_200831_121835/110365165/ccs	AGTGGTCAACACGACCTGGGCATC	mm10	chr1	106565225	106562736	-	1	2468	1817	371084	ENSMUSG00000057329.7	ENCODEMT000371084	Bcl2	ENCODEMT000371084	Known	Genomic	None	None	None	None	None	None
m54284U_200831_121835/6685906/ccs	TGGCTTCAGCTCGGTATATTTAAG	mm10	chr6	4505704	4507390	+	1	1586	16293	43035	ENSMUSG00000107603.1	ENSMUST00000204296.1	Gm43921	Gm43921-201	Known	Known	None	None	None	None	None	None
m54284U_200901_184453/1641000/ccs	ACCACTGTCACCTTACTCTATTAC	mm10	chr10	108162300	108249580	+	10	1470	31565	370800	ENSMUSG00000019907.10	ENCODEMT000370800	Ppp1r12a	ENCODEMT000370800	Known	ISM	Prefix	None	None	None	None	None
m54284U_200901_184453/90114465/ccs	AGTCACTAGAGTTAGCACTCGTAA	mm10	chr16	58467011	58469891	+	1	2444	45556	371067	ENSMUSG00000035107.13	ENCODEMT000371067	Dcbld2	ENCODEMT000371067	Known	Genomic	None	None	None	None	None	None
m54284U_200831_121835/55380556/ccs	CAAGACTACTGTAGCCACGCCGGC	mm10	chr17	39847985	39846469	-	1	1511	47524	124139	ENSMUSG00000105361.1	ENSMUST00000200021.1	AY036118	AY036118-201	Known	Known	None	None	None	None	None	None
m54284U_200901_184453/115476650/ccs	CAAGGAGCATAGCGACCATAGCTA	mm10	chr5	113086292	113084463	-	1	1830	81909	371076	ENCODEMG000081909	ENCODEMT000371076	ENCODEMG000081909	ENCODEMT000371076	Intergenic	Intergenic	None	None	None	None	None	None
m54284U_200901_184453/77004928/ccs	AGGCTAACGACTAGTACGTTCGAG	mm10	chr12	113020474	113021050	+	1	185	37278	371047	ENSMUSG00000021143.10	ENCODEMT000371047	Pacs2	ENCODEMT000371047	Known	Genomic	None	None	None	None	None	None
m54284U_200831_121835/36571754/ccs	ACAGCAGAACGTATCATGGGCATC	mm10	chr11	75668117	75672743	+	14	1329	33680	371055	ENSMUSG00000017774.19	ENCODEMT000371055	Myo1c	ENCODEMT000371055	Known	ISM	Suffix	None	None	None	None	None
m54284U_200831_121835/179700067/ccs	CCATCCTCAGAGTCAAGAGCACAA	mm10	chr15	83321975	83321626	-	1	171	43939	371078	ENSMUSG00000054277.8	ENCODEMT000371078	Arfgap3	ENCODEMT000371078	Known	Genomic	None	None	None	None	None	None
m54284U_200831_121835/29688206/ccs	AAGGACACGCCACATAACTCGTAA	mm10	chr6	4505704	4540740	+	52	4333	16292	43028	ENSMUSG00000029661.16	ENSMUST00000031668.9	Col1a2	Col1a2-201	Known	Known	None	None	None	None	None	None
m54284U_200901_184453/130876086/ccs	TGAAGAGAAAACATCGCATGATCA	mm10	chr3	107753345	107754660	+	2	762	81910	371085	ENCODEMG000081910	ENCODEMT000371085	ENCODEMG000081910	ENCODEMT000371085	Antisense	Genomic	None	None	None	None	None	None
m54284U_200831_121835/92866860/ccs	ACGCTCGACTGGCATAGCCGTGTA	mm10	chr13	110396383	110397374	+	1	1000	39925	103547	ENSMUSG00000021701.8	ENSMUST00000224489.1	Plk2	Plk2-203	Known	Known	None	None	None	None	None	None
m54284U_200901_184453/140575167/ccs	TCTTCACACTGTAGCCCGTTCGAG	mm10	chr15	83350228	83321626	-	10	2259	43939	371086	ENSMUSG00000054277.8	ENCODEMT000371086	Arfgap3	ENCODEMT000371086	Known	NNC	None	None	None	None	None	None
m54284U_200901_184453/74777225/ccs	CGAACTTATCTTCACACGTTCGAG	mm10	chr10	108162303	108240179	+	6	1056	31565	370786	ENSMUSG00000019907.10	ENCODEMT000370786	Ppp1r12a	ENCODEMT000370786	Known	ISM	Prefix	None	None	None	None	None
m54284U_200831_121835/58656956/ccs	AATCCGTCCCAGTTCAACTCGTAA	mm10	chr17	39847985	39846469	-	1	1511	47524	124139	ENSMUSG00000105361.1	ENSMUST00000200021.1	AY036118	AY036118-201	Known	Known	None	None	None	None	None	None
m54284U_200831_121835/153487043/ccs	GAGCTGAACATCAAGTTGGTATAC	mm10	chr6	4505704	4540692	+	52	4285	16292	43028	ENSMUSG00000029661.16	ENSMUST00000031668.9	Col1a2	Col1a2-201	Known	Known	None	None	None	None	None	None
m54284U_200901_184453/126484580/ccs	CGACACACAACCGAGAAAACGATA	mm10	chr12	113020474	113021050	+	1	185	37278	371047	ENSMUSG00000021143.10	ENCODEMT000371047	Pacs2	ENCODEMT000371047	Known	Genomic	None	None	None	None	None	None
m54284U_200901_184453/142019350/ccs	CGCATACACGCATACACCGTTCTA	mm10	chr16	58467410	58469108	+	1	1699	45556	371087	ENSMUSG00000035107.13	ENCODEMT000371087	Dcbld2	ENCODEMT000371087	Known	Genomic	None	None	None	None	None	None
m54284U_200901_184453/52757813/ccs	GAGCTGAAAAGGTACAGCCTGCAA	mm10	chr11	75668129	75673910	+	14	2484	33680	371055	ENSMUSG00000017774.19	ENCODEMT000371055	Myo1c	ENCODEMT000371055	Known	ISM	Suffix	None	None	None	None	None
m54284U_200831_121835/118490529/ccs	TGGAACAAGTGTTCTACGTTCGAG	mm10	chr5	113095740	113086323	-	5	5206	15117	371088	ENSMUSG00000051339.10	ENCODEMT000371088	2900026A02Rik	ENCODEMT000371088	Known	ISM	Suffix	None	None	None	None	None
m54284U_200901_184453/80347816/ccs	ACACGACCCTCAATGATTGTCTTA	mm10	chr4	127023567	127028229	+	6	1178	12097	371066	ENSMUSG00000028820.13	ENCODEMT000371066	Sfpq	ENCODEMT000371066	Known	ISM	Both	None	None	None	None	None
m54284U_200831_121835/135269198/ccs	TGGAACAAGTGTTCTAACTTACGA	mm10	chr10	108162215	108264729	+	19	2764	31565	371089	ENSMUSG00000019907.10	ENCODEMT000371089	Ppp1r12a	ENCODEMT000371089	Known	NNC	None	None	None	None	None	None
m54284U_200901_184453/42534015/ccs	AGAGTCAAGGTGCGAAGTCCGTAG	mm10	chr2	76712343	76710652	-	1	1536	4900	370471	ENSMUSG00000051747.14	ENCODEMT000370471	Ttn	ENCODEMT000370471	Known	Genomic	None	None	None	None	None	None
m54284U_200831_121835/59049378/ccs	AGATGTACCTGTAGCCGCCTGCAA	mm10	chr17	39847985	39846469	-	1	1510	47524	124139	ENSMUSG00000105361.1	ENSMUST00000200021.1	AY036118	AY036118-201	Known	Known	None	None	None	None	None	None
m54284U_200901_184453/8848871/ccs	CAGCGTTAACACAGAACGTTCGAG	mm10	chr13	110396656	110400844	+	11	2118	39925	371090	ENSMUSG00000021701.8	ENCODEMT000371090	Plk2	ENCODEMT000371090	Known	ISM	Suffix	None	None	None	None	None
m54284U_200831_121835/170918166/ccs	ACAGCAGACAATGGAACGTTCGAG	mm10	chr6	4505704	4507888	+	1	2185	16293	43035	ENSMUSG00000107603.1	ENSMUST00000204296.1	Gm43921	Gm43921-201	Known	Known	None	None	None	None	None	None
m54284U_200901_184453/152961835/ccs	ACATTGGCAATCCGTCACTCGTAA	mm10	chr12	113020474	113022225	+	1	1360	37278	371047	ENSMUSG00000021143.10	ENCODEMT000371047	Pacs2	ENCODEMT000371047	Known	Genomic	None	None	None	None	None	None
m54284U_200901_184453/52168748/ccs	CCTCCTGACCGTGAGAATATTGGC	mm10	chr1	106569357	106568755	-	1	603	1817	371091	ENSMUSG00000057329.7	ENCODEMT000371091	Bcl2	ENCODEMT000371091	Known	Genomic	None	None	None	None	None	None
m54284U_200901_184453/26217176/ccs	CTGGCATAAGCCATGCGCCTGCAA	mm10	chr6	4505704	4541501	+	51	5093	16292	371092	ENSMUSG00000029661.16	ENCODEMT000371092	Col1a2	ENCODEMT000371092	Known	NIC	None	None	None	None	None	None
m54284U_200831_121835/141689130/ccs	AATGTTGCAAGACGGAGTCATATG	mm10	chr3	107760229	107753464	-	4	830	9263	371093	ENSMUSG00000014599.10	ENCODEMT000371093	Csf1	ENCODEMT000371093	Known	ISM	Prefix	None	None	None	None	None
m54284U_200901_184453/109053943/ccs	AGAGTCAAGGTGCGAAGTCCGTAG	mm10	chr2	76712343	76710652	-	1	1536	4900	370471	ENSMUSG00000051747.14	ENCODEMT000370471	Ttn	ENCODEMT000370471	Known	Genomic	None	None	None	None	None	None
m54284U_200831_121835/69863478/ccs	AATCCGTCCCAGTTCAACTCGTAA	mm10	chr17	39847985	39846469	-	1	1510	47524	124139	ENSMUSG00000105361.1	ENSMUST00000200021.1	AY036118	AY036118-201	Known	Known	None	None	None	None	None	None
m54284U_200831_121835/66782395/ccs	TGGAACAACAGCGTTATTCATCGC	mm10	chr11	75668733	75669825	+	1	1104	33680	371010	ENSMUSG00000017774.19	ENCODEMT000371010	Myo1c	ENCODEMT000371010	Known	Genomic	None	None	None	None	None	None
m54284U_200901_184453/153225781/ccs	AAGGTACAACGTATCATAAATATC	mm10	chr12	113020493	113022225	+	1	1341	37278	371047	ENSMUSG00000021143.10	ENCODEMT000371047	Pacs2	ENCODEMT000371047	Known	Genomic	None	None	None	None	None	None
m54284U_200831_121835/137822384/ccs	CCTCCTGACCATCCTCTTATTCTG	mm10	chr16	58467720	58468597	+	1	981	45556	371087	ENSMUSG00000035107.13	ENCODEMT000371087	Dcbld2	ENCODEMT000371087	Known	Genomic	None	None	None	None	None	None
m54284U_200901_184453/74908040/ccs	TCTTCACACTGTAGCCCGTTCGAG	mm10	chr15	83350247	83321634	-	10	2251	43939	371086	ENSMUSG00000054277.8	ENCODEMT000371086	Arfgap3	ENCODEMT000371086	Known	NNC	None	None	None	None	None	None
m54284U_200831_121835/60754701/ccs	AGCCATGCACAAGCTAGCTATGCG	mm10	chr2	76712649	76710757	-	1	1737	4900	370471	ENSMUSG00000051747.14	ENCODEMT000370471	Ttn	ENCODEMT000370471	Known	Genomic	None	None	None	None	None	None
m54284U_200901_184453/126092866/ccs	TGGAACAAGTGTTCTACGTTCGAG	mm10	chr10	108162319	108260930	+	16	2294	31565	370791	ENSMUSG00000019907.10	ENCODEMT000370791	Ppp1r12a	ENCODEMT000370791	Known	ISM	Prefix	None	None	None	None	None
m54284U_200831_121835/145621098/ccs	AGTCACTAGAGTTAGCCTGCTTTG	mm10	chr4	127024073	127025945	+	1	1866	12097	371094	ENSMUSG00000028820.13	ENCODEMT000371094	Sfpq	ENCODEMT000371094	Known	Genomic	None	None	None	None	None	None
m54284U_200831_121835/83165547/ccs	CAAGGAGCATAGCGACTACGGTTA	mm10	chr17	39848002	39846469	-	1	1527	47524	124139	ENSMUSG00000105361.1	ENSMUST00000200021.1	AY036118	AY036118-201	Known	Known	None	None	None	None	None	None
m54284U_200901_184453/112985749/ccs	AAGGACACGCCACATAACTCGTAA	mm10	chr6	4505704	4540740	+	52	4333	16292	43028	ENSMUSG00000029661.16	ENSMUST00000031668.9	Col1a2	Col1a2-201	Known	Known	None	None	None	None	None	None
m54284U_200831_121835/145754858/ccs	CCTCTATCTCCGTCTAACTATATA	mm10	chr12	113020548	113021050	+	1	111	37278	371047	ENSMUSG00000021143.10	ENCODEMT000371047	Pacs2	ENCODEMT000371047	Known	Genomic	None	None	None	None	None	None
m54284U_200831_121835/23201181/ccs	AACGCTTAAGCAGGAAATTCATGG	mm10	chr5	113087822	113086323	-	1	1506	15117	371095	ENSMUSG00000051339.10	ENCODEMT000371095	2900026A02Rik	ENCODEMT000371095	Known	Genomic	None	None	None	None	None	None
m54284U_200901_184453/88277879/ccs	AGCACCTCCAAGGAGCCGTTCGAG	mm10	chr15	83322075	83321659	-	1	238	43939	371078	ENSMUSG00000054277.8	ENCODEMT000371078	Arfgap3	ENCODEMT000371078	Known	Genomic	None	None	None	None	None	None
m54284U_200901_184453/33883173/ccs	CTGGCATAAGTACAAGACGTTAAC	mm10	chr6	4505704	4524908	+	29	1852	16292	371096	ENSMUSG00000029661.16	ENCODEMT000371096	Col1a2	ENCODEMT000371096	Known	ISM	Prefix	None	None	None	None	None
m54284U_200831_121835/54462604/ccs	AGTCACTAGAGTTAGCACTCGTAA	mm10	chr10	108162376	108261033	+	15	2162	31565	370780	ENSMUSG00000019907.10	ENCODEMT000370780	Ppp1r12a	ENCODEMT000370780	Known	NIC	None	None	None	None	None	None
m54284U_200901_184453/180487872/ccs	CAAGGAGCGCTCGGTAGCTGCATG	mm10	chr13	110396666	110399429	+	9	1105	39925	371097	ENSMUSG00000021701.8	ENCODEMT000371097	Plk2	ENCODEMT000371097	Known	ISM	Prefix	None	None	None	None	None
m54284U_200831_121835/88999214/ccs	CGAACTTAACAAGCTAGTTCAACA	mm10	chr17	39847474	39846469	-	1	1000	47524	124139	ENSMUSG00000105361.1	ENSMUST00000200021.1	AY036118	AY036118-201	Known	Known	None	None	None	None	None	None
m54284U_200831_121835/148176980/ccs	CAAGGAGCATAGCGACCATAGCTA	mm10	chr11	75668551	75669218	+	2	211	33680	371077	ENSMUSG00000017774.19	ENCODEMT000371077	Myo1c	ENCODEMT000371077	Known	ISM	Suffix	None	None	None	None	None
m54284U_200901_184453/81332449/ccs	CACCTTACATCCTGTATTACCTCG	mm10	chr16	58468333	58468601	+	1	372	45556	371087	ENSMUSG00000035107.13	ENCODEMT000371087	Dcbld2	ENCODEMT000371087	Known	Genomic	None	None	None	None	None	None
m54284U_200831_121835/79430008/ccs	CTGGCATAAGTACAAGACGTTAAC	mm10	chr3	107753240	107753902	+	1	308	81910	371080	ENCODEMG000081910	ENCODEMT000371080	ENCODEMG000081910	ENCODEMT000371080	Antisense	Antisense	None	None	None	None	None	None
m54284U_200901_184453/146081543/ccs	AAGAGATCTCTTCACATGCGATCG	mm10	chr2	76711390	76710757	-	1	478	4900	370471	ENSMUSG00000051747.14	ENCODEMT000370471	Ttn	ENCODEMT000370471	Known	Genomic	None	None	None	None	None	None
m54284U_200831_121835/93192865/ccs	AATCCGTCCAAGACTACGTTCGAG	mm10	chr12	113020615	113022225	+	1	1219	37278	371047	ENSMUSG00000021143.10	ENCODEMT000371047	Pacs2	ENCODEMT000371047	Known	Genomic	None	None	None	None	None	None
m54284U_200831_121835/70910450/ccs	GTACGCAACTCAATGAGTCCGTAG	mm10	chr1	106573178	106572292	-	1	887	1817	371098	ENSMUSG00000057329.7	ENCODEMT000371098	Bcl2	ENCODEMT000371098	Known	Genomic	None	None	None	None	None	None
m54284U_200831_121835/93061385/ccs	AACTCACCGATGAATCTTCGCTAC	mm10	chr17	39847985	39846469	-	1	1511	47524	124139	ENSMUSG00000105361.1	ENSMUST00000200021.1	AY036118	AY036118-201	Known	Known	None	None	None	None	None	None
m54284U_200901_184453/27394695/ccs	CAACCACAAATGTTGCTACGGTTA	mm10	chr15	83322526	83321661	-	1	687	43939	371078	ENSMUSG00000054277.8	ENCODEMT000371078	Arfgap3	ENCODEMT000371078	Known	Genomic	None	None	None	None	None	None
m54284U_200901_184453/121243151/ccs	AGTCACTAGAGTTAGCCTGCTTTG	mm10	chr4	127023769	127025958	+	1	1875	12097	371094	ENSMUSG00000028820.13	ENCODEMT000371094	Sfpq	ENCODEMT000371094	Known	Genomic	None	None	None	None	None	None
m54284U_200901_184453/132646265/ccs	CGAACTTATCTTCACACGTTCGAG	mm10	chr10	108162411	108253361	+	14	1897	31565	370969	ENSMUSG00000019907.10	ENCODEMT000370969	Ppp1r12a	ENCODEMT000370969	Known	ISM	Prefix	None	None	None	None	None
m54284U_200831_121835/96273098/ccs	CACTTCGAAACCGAGAGAATAATG	mm10	chr17	39848061	39846469	-	1	1644	47524	124139	ENSMUSG00000105361.1	ENSMUST00000200021.1	AY036118	AY036118-201	Known	Known	None	None	None	None	None	None
m54284U_200831_121835/59376465/ccs	TGGAACAAGTGTTCTACGTTCGAG	mm10	chr5	113089412	113086323	-	1	3090	15117	371095	ENSMUSG00000051339.10	ENCODEMT000371095	2900026A02Rik	ENCODEMT000371095	Known	Genomic	None	None	None	None	None	None
m54284U_200831_121835/78383417/ccs	AGTGGTCAAGTACAAGTATCCGGG	mm10	chr2	76711606	76710757	-	1	694	4900	370471	ENSMUSG00000051747.14	ENCODEMT000370471	Ttn	ENCODEMT000370471	Known	Genomic	None	None	None	None	None	None
m54284U_200901_184453/102697339/ccs	ATCATTCCTATCAGCAATAAGCTC	mm10	chr6	4505704	4540979	+	52	4572	16292	43028	ENSMUSG00000029661.16	ENSMUST00000031668.9	Col1a2	Col1a2-201	Known	Known	None	None	None	None	None	None
m54284U_200831_121835/99616041/ccs	CGAACTTAACAAGCTAGTTCAACA	mm10	chr17	39847474	39846469	-	1	999	47524	124139	ENSMUSG00000105361.1	ENSMUST00000200021.1	AY036118	AY036118-201	Known	Known	None	None	None	None	None	None
m54284U_200831_121835/119933425/ccs	CCTAATCCGCGAGTAACGTTCGAG	mm10	chr4	127025132	127028100	+	1	2654	12097	371094	ENSMUSG00000028820.13	ENCODEMT000371094	Sfpq	ENCODEMT000371094	Known	Genomic	None	None	None	None	None	None
m54284U_200831_121835/84018719/ccs	CAGATCTGACAGCAGACTGCTTTG	mm10	chr3	107753334	107755195	+	1	1507	81910	371080	ENCODEMG000081910	ENCODEMT000371080	ENCODEMG000081910	ENCODEMT000371080	Antisense	Antisense	None	None	None	None	None	None
m54284U_200901_184453/85067328/ccs	CTGGCATACTGGCATAATTCATGG	mm10	chr16	58468334	58468601	+	1	371	45556	371087	ENSMUSG00000035107.13	ENCODEMT000371087	Dcbld2	ENCODEMT000371087	Known	Genomic	None	None	None	None	None	None
m54284U_200831_121835/66783759/ccs	ACGCTCGAAAGACGGACTGCTTTG	mm10	chr10	108162459	108261033	+	16	2247	31565	370791	ENSMUSG00000019907.10	ENCODEMT000370791	Ppp1r12a	ENCODEMT000370791	Known	ISM	Prefix	None	None	None	None	None
m54284U_200831_121835/179766329/ccs	AGTCACTAAAGACGGATTACCTCG	mm10	chr13	110396612	110400840	+	11	2093	39925	371090	ENSMUSG00000021701.8	ENCODEMT000371090	Plk2	ENCODEMT000371090	Known	ISM	Suffix	None	None	None	None	None
m54284U_200831_121835/14615326/ccs	AGGCTAACGACTAGTACGTTCGAG	mm10	chr12	113021701	113022225	+	1	525	37278	371099	ENSMUSG00000021143.10	ENCODEMT000371099	Pacs2	ENCODEMT000371099	Known	Genomic	None	None	None	None	None	None
m54284U_200901_184453/132645490/ccs	AAGAGATCTCTTCACATGCGATCG	mm10	chr2	76712436	76710758	-	1	1523	4900	370471	ENSMUSG00000051747.14	ENCODEMT000370471	Ttn	ENCODEMT000370471	Known	Genomic	None	None	None	None	None	None
m54284U_200831_121835/138545711/ccs	AATCCGTCCAAGACTACGTTCGAG	mm10	chr5	113086696	113086323	-	1	374	15117	371095	ENSMUSG00000051339.10	ENCODEMT000371095	2900026A02Rik	ENCODEMT000371095	Known	Genomic	None	None	None	None	None	None
m54284U_200831_121835/60884218/ccs	ATGCCTAAAGTCACTAATCATGCA	mm10	chr6	4505712	4510726	+	5	288	16292	371079	ENSMUSG00000029661.16	ENCODEMT000371079	Col1a2	ENCODEMT000371079	Known	ISM	Prefix	None	None	None	None	None
m54284U_200831_121835/103612599/ccs	AGCCATGCAACGCTTAATATTGGC	mm10	chr17	39847985	39846469	-	1	1510	47524	124139	ENSMUSG00000105361.1	ENSMUST00000200021.1	AY036118	AY036118-201	Known	Known	None	None	None	None	None	None
m54284U_200901_184453/17632085/ccs	TCTTCACAGCTCGGTAACGTTAAC	mm10	chr11	75669010	75670164	+	5	377	33680	371100	ENSMUSG00000017774.19	ENCODEMT000371100	Myo1c	ENCODEMT000371100	Known	ISM	Suffix	None	None	None	None	None
m54284U_200901_184453/46860682/ccs	CCTCTATCCACTTCGACGTTCGAG	mm10	chr3	107753334	107754327	+	1	639	81910	371080	ENCODEMG000081910	ENCODEMT000371080	ENCODEMG000081910	ENCODEMT000371080	Antisense	Antisense	None	None	None	None	None	None
m54284U_200831_121835/36047520/ccs	ACCTCCAAACAGCAGAGACCTTTC	mm10	chr15	83323880	83323644	-	1	237	43939	371101	ENSMUSG00000054277.8	ENCODEMT000371101	Arfgap3	ENCODEMT000371101	Known	Genomic	None	None	None	None	None	None
m54284U_200901_184453/134611541/ccs	TATCAGCAAACGTGATGACCTTTC	mm10	chr16	58468343	58468603	+	1	364	45556	371087	ENSMUSG00000035107.13	ENCODEMT000371087	Dcbld2	ENCODEMT000371087	Known	Genomic	None	None	None	None	None	None
m54284U_200831_121835/127599700/ccs	ACGCTCGACCTCTATCTTACCTCG	mm10	chr5	113087852	113086325	-	1	1536	15117	371095	ENSMUSG00000051339.10	ENCODEMT000371095	2900026A02Rik	ENCODEMT000371095	Known	Genomic	None	None	None	None	None	None
m54284U_200831_121835/108006085/ccs	AGATGTACAATCCGTCTACGGTTA	mm10	chr17	39847775	39846469	-	1	1301	47524	124139	ENSMUSG00000105361.1	ENSMUST00000200021.1	AY036118	AY036118-201	Known	Known	None	None	None	None	None	None
m54284U_200901_184453/99813058/ccs	AGTCACTAGTCTGTCACCGTTCTA	mm10	chr10	108162381	108261034	+	15	2034	31565	371014	ENSMUSG00000019907.10	ENCODEMT000371014	Ppp1r12a	ENCODEMT000371014	Known	ISM	Prefix	None	None	None	None	None
m54284U_200831_121835/83429202/ccs	GCTAACGAGACAGTGCTCTATTAC	mm10	chr4	127025179	127025982	+	1	489	12097	371094	ENSMUSG00000028820.13	ENCODEMT000371094	Sfpq	ENCODEMT000371094	Known	Genomic	None	None	None	None	None	None
m54284U_200831_121835/134154597/ccs	GCCAAGACCGGATTGCGTGGGTTC	mm10	chr1	106588171	106587775	-	1	405	1817	371102	ENSMUSG00000057329.7	ENCODEMT000371102	Bcl2	ENCODEMT000371102	Known	Genomic	None	None	None	None	None	None
m54284U_200831_121835/180355307/ccs	TGGTGGTAGACAGTGCATCGCATA	mm10	chr6	4505764	4506071	+	1	360	16292	370964	ENSMUSG00000029661.16	ENCODEMT000370964	Col1a2	ENCODEMT000370964	Known	ISM	None	None	None	None	None	None
m54284U_200831_121835/165676607/ccs	ACCTCCAACGAACTTACATTTGGA	mm10	chr2	76711410	76710775	-	1	480	4900	370471	ENSMUSG00000051747.14	ENCODEMT000370471	Ttn	ENCODEMT000370471	Known	Genomic	None	None	None	None	None	None
m54284U_200831_121835/23986675/ccs	CATCAAGTGGAGAACACTGTCCCG	mm10	chr13	110396769	110397374	+	1	614	39925	103547	ENSMUSG00000021701.8	ENSMUST00000224489.1	Plk2	Plk2-203	Known	Known	None	None	None	None	None	None
m54284U_200831_121835/115933712/ccs	AAGGACACGCCACATACTGCTTTG	mm10	chr17	39848061	39846469	-	1	1586	47524	124139	ENSMUSG00000105361.1	ENSMUST00000200021.1	AY036118	AY036118-201	Known	Known	None	None	None	None	None	None
m54284U_200901_184453/123602197/ccs	ACGCTCGACCTCTATCTTACCTCG	mm10	chr5	113087852	113086325	-	1	1528	15117	371095	ENSMUSG00000051339.10	ENCODEMT000371095	2900026A02Rik	ENCODEMT000371095	Known	Genomic	None	None	None	None	None	None
m54284U_200831_121835/142279860/ccs	CAGCGTTAACACAGAAACTTACGA	mm10	chr3	107754104	107753747	-	1	595	9263	371051	ENSMUSG00000014599.10	ENCODEMT000371051	Csf1	ENCODEMT000371051	Known	Genomic	None	None	None	None	None	None
m54284U_200901_184453/126159256/ccs	AACTCACCATCATTCCCCGAGAAA	mm10	chr6	4505712	4508626	+	1	2915	16293	43035	ENSMUSG00000107603.1	ENSMUST00000204296.1	Gm43921	Gm43921-201	Known	Known	None	None	None	None	None	None
m54284U_200901_184453/24445265/ccs	CAAGGAGCGCTCGGTACCGTTCTA	mm10	chr4	127025347	127025982	+	1	321	12097	371094	ENSMUSG00000028820.13	ENCODEMT000371094	Sfpq	ENCODEMT000371094	Known	Genomic	None	None	None	None	None	None
m54284U_200901_184453/176161799/ccs	CACTTCGAACACAGAAGCTCGCGG	mm10	chr2	76711335	76710775	-	1	405	4900	370471	ENSMUSG00000051747.14	ENCODEMT000370471	Ttn	ENCODEMT000370471	Known	Genomic	None	None	None	None	None	None
m54284U_200901_184453/172622055/ccs	TGGAACAAAAGACGGATAAATATC	mm10	chr16	58469037	58469732	+	1	799	45556	371087	ENSMUSG00000035107.13	ENCODEMT000371087	Dcbld2	ENCODEMT000371087	Known	Genomic	None	None	None	None	None	None
m54284U_200901_184453/118491359/ccs	AACGCTTACTGGCATACATTTGGA	mm10	chr6	4505727	4506892	+	1	1166	16293	43035	ENSMUSG00000107603.1	ENSMUST00000204296.1	Gm43921	Gm43921-201	Known	Known	None	None	None	None	None	None
m54284U_200831_121835/74647349/ccs	AGTGGTCAAGTACAAGTACTCGAA	mm10	chr13	110396775	110397374	+	1	608	39925	103547	ENSMUSG00000021701.8	ENSMUST00000224489.1	Plk2	Plk2-203	Known	Known	None	None	None	None	None	None
m54284U_200901_184453/45155809/ccs	CGACACACAAGGTACAATCCGCGA	mm10	chr10	108162467	108253093	+	12	2830	31565	370813	ENSMUSG00000019907.10	ENCODEMT000370813	Ppp1r12a	ENCODEMT000370813	Known	ISM	Prefix	None	None	None	None	None
m54284U_200831_121835/31196155/ccs	AATCCGTCCAAGACTACGTTCGAG	mm10	chr12	113021701	113022225	+	1	525	37278	371099	ENSMUSG00000021143.10	ENCODEMT000371099	Pacs2	ENCODEMT000371099	Known	Genomic	None	None	None	None	None	None
m54284U_200831_121835/118228411/ccs	CCGACAACGTCTGTCATTGTCTTA	mm10	chr17	39847949	39846469	-	1	1474	47524	124139	ENSMUSG00000105361.1	ENSMUST00000200021.1	AY036118	AY036118-201	Known	Known	None	None	None	None	None	None
m54284U_200901_184453/121439414/ccs	GATGAATCCACCTTACGGTTCTTC	mm10	chr3	107760249	107753799	-	4	508	9263	371093	ENSMUSG00000014599.10	ENCODEMT000371093	Csf1	ENCODEMT000371093	Known	ISM	Prefix	None	None	None	None	None
m54284U_200901_184453/50268993/ccs	CCTCTATCAGATGTACGCTTATAG	mm10	chr6	4505741	4510794	+	5	327	16292	371079	ENSMUSG00000029661.16	ENCODEMT000371079	Col1a2	ENCODEMT000371079	Known	ISM	Prefix	None	None	None	None	None
m54284U_200831_121835/68944765/ccs	AACTCACCGATGAATCCGAACGTC	mm10	chr11	75669032	75670365	+	5	464	33680	371100	ENSMUSG00000017774.19	ENCODEMT000371100	Myo1c	ENCODEMT000371100	Known	ISM	Suffix	None	None	None	None	None
m54284U_200831_121835/11338245/ccs	CACTTCGAAACGCTTATGCGATCG	mm10	chr10	108162374	108253497	+	14	2019	31565	371103	ENSMUSG00000019907.10	ENCODEMT000371103	Ppp1r12a	ENCODEMT000371103	Known	NNC	None	None	None	None	None	None
m54284U_200901_184453/72420161/ccs	AAGAGATCTCTTCACAGGTGGAGC	mm10	chr5	113086696	113086354	-	1	343	15117	371095	ENSMUSG00000051339.10	ENCODEMT000371095	2900026A02Rik	ENCODEMT000371095	Known	Genomic	None	None	None	None	None	None
m54284U_200901_184453/123798665/ccs	ACGTATCAAGTGGTCACTATTTCA	mm10	chr4	127026495	127025783	-	1	713	81912	371104	ENCODEMG000081912	ENCODEMT000371104	ENCODEMG000081912	ENCODEMT000371104	Antisense	Antisense	None	None	None	None	None	None
m54284U_200901_184453/85590783/ccs	AGCAGGAACGACACACGAATAATG	mm10	chr13	110396791	110397212	+	1	422	39925	103547	ENSMUSG00000021701.8	ENSMUST00000224489.1	Plk2	Plk2-203	Known	Known	None	None	None	None	None	None
m54284U_200831_121835/96013084/ccs	CAATGGAAAGTCACTAGAATAATG	mm10	chr16	58469157	58469885	+	1	729	45556	371105	ENSMUSG00000035107.13	ENCODEMT000371105	Dcbld2	ENCODEMT000371105	Known	Genomic	None	None	None	None	None	None
m54284U_200831_121835/124652263/ccs	AGATCGCAGTGTTCTACTGCTTTG	mm10	chr17	39847985	39846469	-	1	1511	47524	124139	ENSMUSG00000105361.1	ENSMUST00000200021.1	AY036118	AY036118-201	Known	Known	None	None	None	None	None	None
m54284U_200901_184453/65145340/ccs	GCCAAGACCACCTTACCTATTTCA	mm10	chr15	83327844	83324104	-	2	290	43939	371106	ENSMUSG00000054277.8	ENCODEMT000371106	Arfgap3	ENCODEMT000371106	Known	ISM	None	None	None	None	None	None
m54284U_200901_184453/102039581/ccs	GCCACATATATCAGCATATTTAAG	mm10	chr6	4505741	4510778	+	5	311	16292	371079	ENSMUSG00000029661.16	ENCODEMT000371079	Col1a2	ENCODEMT000371079	Known	ISM	Prefix	None	None	None	None	None
m54284U_200831_121835/42271312/ccs	GATGAATCAAGAGATCACGCCGGC	mm10	chr1	106596133	106595858	-	1	276	1817	371107	ENSMUSG00000057329.7	ENCODEMT000371107	Bcl2	ENCODEMT000371107	Known	Genomic	None	None	None	None	None	None
m54284U_200901_184453/33620404/ccs	CAATGGAAATAGCGACCGTCTAGG	mm10	chr12	113021701	113022225	+	1	525	37278	371099	ENSMUSG00000021143.10	ENCODEMT000371099	Pacs2	ENCODEMT000371099	Known	Genomic	None	None	None	None	None	None
m54284U_200901_184453/88869431/ccs	AACAACCAAATGTTGCCTGCTTTG	mm10	chr3	107760276	107753813	-	4	521	9263	371093	ENSMUSG00000014599.10	ENCODEMT000371093	Csf1	ENCODEMT000371093	Known	ISM	Prefix	None	None	None	None	None
m54284U_200901_184453/66259655/ccs	TGAAGAGAAAACATCGAAACGATA	mm10	chr11	75669060	75673910	+	13	2393	33680	371108	ENSMUSG00000017774.19	ENCODEMT000371108	Myo1c	ENCODEMT000371108	Known	ISM	Suffix	None	None	None	None	None
m54284U_200831_121835/91031459/ccs	TAGGATGAACACAGAAAAACGATA	mm10	chr5	113086696	113086542	-	1	155	15117	371095	ENSMUSG00000051339.10	ENCODEMT000371095	2900026A02Rik	ENCODEMT000371095	Known	Genomic	None	None	None	None	None	None
m54284U_200831_121835/133366562/ccs	GTACGCAAGAGCTGAAGACCTTTC	mm10	chr17	39847949	39846469	-	1	1475	47524	124139	ENSMUSG00000105361.1	ENSMUST00000200021.1	AY036118	AY036118-201	Known	Known	None	None	None	None	None	None
m54284U_200831_121835/18549058/ccs	CGGATTGCGTGTTCTAGGTTCTTC	mm10	chr2	76711194	76710776	-	1	263	4900	370471	ENSMUSG00000051747.14	ENCODEMT000370471	Ttn	ENCODEMT000370471	Known	Genomic	None	None	None	None	None	None
m54284U_200831_121835/26149074/ccs	AAGGACACAACCGAGAGTCCGTAG	mm10	chr6	4505760	4516400	+	11	609	16292	370990	ENSMUSG00000029661.16	ENCODEMT000370990	Col1a2	ENCODEMT000370990	Known	ISM	Both	None	None	None	None	None
m54284U_200831_121835/101778998/ccs	AACGCTTACAATGGAACATGATCA	mm10	chr13	110396829	110397837	+	1	1009	39925	103547	ENSMUSG00000021701.8	ENSMUST00000224489.1	Plk2	Plk2-203	Known	Known	None	None	None	None	None	None
m54284U_200831_121835/62193833/ccs	AAGGACACGTCTGTCATACTCGAA	mm10	chr12	113021701	113022225	+	1	525	37278	371099	ENSMUSG00000021143.10	ENCODEMT000371099	Pacs2	ENCODEMT000371099	Known	Genomic	None	None	None	None	None	None
m54284U_200831_121835/153749843/ccs	GCGAGTAACGCATACAACGCCGGC	mm10	chr16	58469247	58469597	+	1	434	45556	371105	ENSMUSG00000035107.13	ENCODEMT000371105	Dcbld2	ENCODEMT000371105	Known	Genomic	None	None	None	None	None	None
m54284U_200831_121835/139069680/ccs	CACTTCGAAACCGAGAGAATAATG	mm10	chr17	39847474	39846469	-	1	999	47524	124139	ENSMUSG00000105361.1	ENSMUST00000200021.1	AY036118	AY036118-201	Known	Known	None	None	None	None	None	None
m54284U_200831_121835/72681998/ccs	CAACCACACATCAAGTACCGTACG	mm10	chr3	107760248	107753813	-	4	493	9263	371093	ENSMUSG00000014599.10	ENCODEMT000371093	Csf1	ENCODEMT000371093	Known	ISM	Prefix	None	None	None	None	None
m54284U_200831_121835/112200450/ccs	CAAGACTACACCTTACAAACGATA	mm10	chr5	113088643	113086542	-	1	2110	15117	371095	ENSMUSG00000051339.10	ENCODEMT000371095	2900026A02Rik	ENCODEMT000371095	Known	Genomic	None	None	None	None	None	None
m54284U_200901_184453/104072031/ccs	CAGCGTTAACACAGAACGTTCGAG	mm10	chr6	4505757	4540672	+	52	4212	16292	43028	ENSMUSG00000029661.16	ENSMUST00000031668.9	Col1a2	Col1a2-201	Known	Known	None	None	None	None	None	None
m54284U_200901_184453/135924262/ccs	CGGATTGCGTGTTCTAGGTTCTTC	mm10	chr2	76711194	76710776	-	1	263	4900	370471	ENSMUSG00000051747.14	ENCODEMT000370471	Ttn	ENCODEMT000370471	Known	Genomic	None	None	None	None	None	None
m54284U_200901_184453/103088293/ccs	GCGAGTAAGACAGTGCTTGGGAGA	mm10	chr13	110396829	110397374	+	1	554	39925	103547	ENSMUSG00000021701.8	ENSMUST00000224489.1	Plk2	Plk2-203	Known	Known	None	None	None	None	None	None
m54284U_200831_121835/142082095/ccs	CTGTAGCCAGCCATGCACGCCGGC	mm10	chr17	39847985	39846469	-	1	1517	47524	124139	ENSMUSG00000105361.1	ENSMUST00000200021.1	AY036118	AY036118-201	Known	Known	None	None	None	None	None	None
m54284U_200831_121835/116262365/ccs	ATCATTCCGCTAACGAATTCATGG	mm10	chr1	106596340	106595858	-	1	483	1817	371107	ENSMUSG00000057329.7	ENCODEMT000371107	Bcl2	ENCODEMT000371107	Known	Genomic	None	None	None	None	None	None
m54284U_200831_121835/116131947/ccs	TGGTGGTATCCGTCTACCGTTCTA	mm10	chr12	113021701	113022225	+	1	525	37278	371099	ENSMUSG00000021143.10	ENCODEMT000371099	Pacs2	ENCODEMT000371099	Known	Genomic	None	None	None	None	None	None
m54284U_200901_184453/113115741/ccs	AACTCACCGTACGCAATCGTTTCG	mm10	chr15	83350197	83324104	-	8	723	43939	371109	ENSMUSG00000054277.8	ENCODEMT000371109	Arfgap3	ENCODEMT000371109	Known	ISM	Prefix	None	None	None	None	None
m54284U_200831_121835/69273918/ccs	AGCCATGCAACGCTTAATATTGGC	mm10	chr6	4505805	4516968	+	12	633	16292	370968	ENSMUSG00000029661.16	ENCODEMT000370968	Col1a2	ENCODEMT000370968	Known	ISM	Prefix	None	None	None	None	None
m54284U_200831_121835/24839434/ccs	CGACACACAAGGTACAATCCGCGA	mm10	chr10	108162469	108240179	+	6	884	31565	370786	ENSMUSG00000019907.10	ENCODEMT000370786	Ppp1r12a	ENCODEMT000370786	Known	ISM	Prefix	None	None	None	None	None
m54284U_200901_184453/46007938/ccs	AACAACCATATCAGCAATAAGCTC	mm10	chr16	58469247	58469600	+	1	437	45556	371105	ENSMUSG00000035107.13	ENCODEMT000371105	Dcbld2	ENCODEMT000371105	Known	Genomic	None	None	None	None	None	None
m54284U_200901_184453/175704234/ccs	GATGAATCCACCTTACGGTTCTTC	mm10	chr2	76711390	76710793	-	1	442	4900	370471	ENSMUSG00000051747.14	ENCODEMT000370471	Ttn	ENCODEMT000370471	Known	Genomic	None	None	None	None	None	None
m54284U_200831_121835/54462002/ccs	AGTCACTAATAGCGACGACCTTTC	mm10	chr5	113087568	113086542	-	1	1027	15117	371095	ENSMUSG00000051339.10	ENCODEMT000371095	2900026A02Rik	ENCODEMT000371095	Known	Genomic	None	None	None	None	None	None
m54284U_200901_184453/15206854/ccs	GACAGTGCACCACTGTGCTTATAG	mm10	chr3	107760207	107753813	-	4	452	9263	371093	ENSMUSG00000014599.10	ENCODEMT000371093	Csf1	ENCODEMT000371093	Known	ISM	Prefix	None	None	None	None	None
m54284U_200831_121835/143262201/ccs	TCCGTCTACATCAAGTGTTCAACA	mm10	chr17	39847985	39846469	-	1	1511	47524	124139	ENSMUSG00000105361.1	ENSMUST00000200021.1	AY036118	AY036118-201	Known	Known	None	None	None	None	None	None
m54284U_200831_121835/72745312/ccs	CACCTTACATCCTGTAGGGTAGCG	mm10	chr13	110396850	110397234	+	1	393	39925	103547	ENSMUSG00000021701.8	ENSMUST00000224489.1	Plk2	Plk2-203	Known	Known	None	None	None	None	None	None
m54284U_200901_184453/77006298/ccs	ACATTGGCAACTCACCATATTGGC	mm10	chr6	4505889	4520219	+	19	1038	16292	370960	ENSMUSG00000029661.16	ENCODEMT000370960	Col1a2	ENCODEMT000370960	Known	ISM	Prefix	None	None	None	None	None
m54284U_200831_121835/123930626/ccs	CCTAATCCGCGAGTAACGTTCGAG	mm10	chr12	113021701	113022225	+	1	525	37278	371099	ENSMUSG00000021143.10	ENCODEMT000371099	Pacs2	ENCODEMT000371099	Known	Genomic	None	None	None	None	None	None
m54284U_200901_184453/59506754/ccs	AGATCGCAACAGATTCCATGATCA	mm10	chr16	58469247	58470063	+	1	900	45556	371105	ENSMUSG00000035107.13	ENCODEMT000371105	Dcbld2	ENCODEMT000371105	Known	Genomic	None	None	None	None	None	None
m54284U_200831_121835/143329860/ccs	CGAACTTAACAAGCTAGTTCAACA	mm10	chr17	39847474	39846469	-	1	999	47524	124139	ENSMUSG00000105361.1	ENSMUST00000200021.1	AY036118	AY036118-201	Known	Known	None	None	None	None	None	None
m54284U_200831_121835/155190771/ccs	ATAGCGACCCTCTATCTTGGGAGA	mm10	chr10	108162458	108240839	+	7	946	31565	370846	ENSMUSG00000019907.10	ENCODEMT000370846	Ppp1r12a	ENCODEMT000370846	Known	ISM	Prefix	None	None	None	None	None
m54284U_200831_121835/107742433/ccs	CCATCCTCATCATTCCGCTTATAG	mm10	chr13	110396945	110397232	+	1	296	39925	103547	ENSMUSG00000021701.8	ENSMUST00000224489.1	Plk2	Plk2-203	Known	Known	None	None	None	None	None	None
m54284U_200901_184453/19597476/ccs	AAGAGATCTGGAACAAATCCGCGA	mm10	chr6	4505806	4540971	+	37	3391	16292	371110	ENSMUSG00000029661.16	ENCODEMT000371110	Col1a2	ENCODEMT000371110	Known	NNC	None	None	None	None	None	None
m54284U_200831_121835/46531075/ccs	CACTTCGAACACAGAATCTTAATC	mm10	chr2	76713980	76710811	-	1	3014	4900	370471	ENSMUSG00000051747.14	ENCODEMT000370471	Ttn	ENCODEMT000370471	Known	Genomic	None	None	None	None	None	None
m54284U_200831_121835/97124401/ccs	CAACCACAACTATGCAAAACGATA	mm10	chr5	113086695	113086542	-	1	154	15117	371095	ENSMUSG00000051339.10	ENCODEMT000371095	2900026A02Rik	ENCODEMT000371095	Known	Genomic	None	None	None	None	None	None
m54284U_200831_121835/145425558/ccs	TGGAACAAAACAACCAGCAAATTC	mm10	chr17	39847474	39846469	-	1	981	47524	124139	ENSMUSG00000105361.1	ENSMUST00000200021.1	AY036118	AY036118-201	Known	Known	None	None	None	None	None	None
m54284U_200901_184453/124258068/ccs	TGAAGAGAAAACATCGAAACGATA	mm10	chr11	75669008	75673910	+	13	2393	33680	371108	ENSMUSG00000017774.19	ENCODEMT000371108	Myo1c	ENCODEMT000371108	Known	ISM	Suffix	None	None	None	None	None
m54284U_200831_121835/4720326/ccs	ACACGACCCACTTCGACATTTGGA	mm10	chr12	113021824	113022225	+	1	402	37278	371099	ENSMUSG00000021143.10	ENCODEMT000371099	Pacs2	ENCODEMT000371099	Known	Genomic	None	None	None	None	None	None
m54284U_200831_121835/164495520/ccs	CGACACACAACCGAGAAAACGATA	mm10	chr1	106600458	106598528	-	1	1931	1817	371111	ENSMUSG00000057329.7	ENCODEMT000371111	Bcl2	ENCODEMT000371111	Known	Genomic	None	None	None	None	None	None
m54284U_200831_121835/69403562/ccs	CAAGACTACACCTTACAAACGATA	mm10	chr16	58469248	58470463	+	1	1299	45556	371105	ENSMUSG00000035107.13	ENCODEMT000371105	Dcbld2	ENCODEMT000371105	Known	Genomic	None	None	None	None	None	None
m54284U_200901_184453/33096287/ccs	GACAGTGCACCACTGTGCTTATAG	mm10	chr3	107760247	107753813	-	4	492	9263	371093	ENSMUSG00000014599.10	ENCODEMT000371093	Csf1	ENCODEMT000371093	Known	ISM	Prefix	None	None	None	None	None
m54284U_200831_121835/23658679/ccs	CACCTTACATCCTGTATTACCTCG	mm10	chr13	110396947	110397729	+	1	784	39925	103547	ENSMUSG00000021701.8	ENSMUST00000224489.1	Plk2	Plk2-203	Known	Known	None	None	None	None	None	None
m54284U_200831_121835/90179703/ccs	CAAGACTAAAGGACACGTGCTAGC	mm10	chr6	4505833	4520889	+	21	1153	16292	371015	ENSMUSG00000029661.16	ENCODEMT000371015	Col1a2	ENCODEMT000371015	Known	ISM	Prefix	None	None	None	None	None
m54284U_200831_121835/140969498/ccs	AACTCACCAAGGTACACGCGACTA	mm10	chr15	83336678	83324104	-	6	439	43939	371112	ENSMUSG00000054277.8	ENCODEMT000371112	Arfgap3	ENCODEMT000371112	Known	ISM	Suffix	None	None	None	None	None
m54284U_200901_184453/119538248/ccs	GAGCTGAAGATAGACAGAATAATG	mm10	chr10	108162405	108242876	+	9	1248	31565	371002	ENSMUSG00000019907.10	ENCODEMT000371002	Ppp1r12a	ENCODEMT000371002	Known	ISM	Prefix	None	None	None	None	None
m54284U_200831_121835/115081333/ccs	CTGGCATAGATGAATCTGGCGCGC	mm10	chr4	127025857	127026203	+	2	256	12097	31252	ENSMUSG00000028820.13	ENSMUST00000144630.1	Sfpq	Sfpq-205	Known	Known	None	None	None	None	None	None
m54284U_200831_121835/148112755/ccs	CAAGGAGCAGAGTCAAACGCCGGC	mm10	chr17	39847985	39846469	-	1	1510	47524	124139	ENSMUSG00000105361.1	ENSMUST00000200021.1	AY036118	AY036118-201	Known	Known	None	None	None	None	None	None
m54284U_200901_184453/125501591/ccs	AACCGAGAAACAACCACTTTGGTC	mm10	chr10	108162420	108163812	+	1	1439	31565	370975	ENSMUSG00000019907.10	ENCODEMT000370975	Ppp1r12a	ENCODEMT000370975	Known	Genomic	None	None	None	None	None	None
m54284U_200831_121835/102695677/ccs	CACTTCGAGAATCTGAGCCTGCAA	mm10	chr6	4505892	4540998	+	52	4403	16292	43028	ENSMUSG00000029661.16	ENSMUST00000031668.9	Col1a2	Col1a2-201	Known	Known	None	None	None	None	None	None
m54284U_200901_184453/129566864/ccs	TGAAGAGAAAACATCGAAACGATA	mm10	chr11	75669008	75673910	+	13	2393	33680	371108	ENSMUSG00000017774.19	ENCODEMT000371108	Myo1c	ENCODEMT000371108	Known	ISM	Suffix	None	None	None	None	None
m54284U_200901_184453/8782533/ccs	TGGTGGTAGCCACATAGTTCAACA	mm10	chr5	113086811	113087622	+	1	821	81913	371113	ENCODEMG000081913	ENCODEMT000371113	ENCODEMG000081913	ENCODEMT000371113	Antisense	Antisense	None	None	None	None	None	None
m54284U_200831_121835/148768319/ccs	ACGCTCGAAAGACGGAACTCGTAA	mm10	chr17	39847474	39846469	-	1	1000	47524	124139	ENSMUSG00000105361.1	ENSMUST00000200021.1	AY036118	AY036118-201	Known	Known	None	None	None	None	None	None
m54284U_200831_121835/57607731/ccs	CCTCTATCATTGGCTCGTTCAACA	mm10	chr6	4506007	4506430	+	1	424	16293	43035	ENSMUSG00000107603.1	ENSMUST00000204296.1	Gm43921	Gm43921-201	Known	Known	None	None	None	None	None	None
m54284U_200901_184453/83623945/ccs	GATGAATCCACCTTACGGTTCTTC	mm10	chr2	76711390	76710814	-	1	421	4900	370471	ENSMUSG00000051747.14	ENCODEMT000370471	Ttn	ENCODEMT000370471	Known	Genomic	None	None	None	None	None	None
m54284U_200831_121835/15008220/ccs	TATCAGCAGTCGTAGATGGTATAC	mm10	chr16	58523594	58469748	-	11	2242	45557	371114	ENSMUSG00000022747.17	ENCODEMT000371114	St3gal6	ENCODEMT000371114	Known	ISM	Suffix	None	None	None	None	None
m54284U_200831_121835/45876617/ccs	CGGATTGCCCTCTATCTTATTCTG	mm10	chr13	110396947	110397607	+	1	669	39925	103547	ENSMUSG00000021701.8	ENSMUST00000224489.1	Plk2	Plk2-203	Known	Known	None	None	None	None	None	None
m54284U_200831_121835/13305545/ccs	TGAAGAGAAAACATCGCATGATCA	mm10	chr3	107756646	107753814	-	3	182	9263	370996	ENSMUSG00000014599.10	ENCODEMT000370996	Csf1	ENCODEMT000370996	Known	ISM	Prefix	None	None	None	None	None
m54284U_200831_121835/144638499/ccs	AACAACCAAGATCGCAACTCGTAA	mm10	chr6	4506073	4507800	+	1	1728	16293	43035	ENSMUSG00000107603.1	ENSMUST00000204296.1	Gm43921	Gm43921-201	Known	Known	None	None	None	None	None	None
m54284U_200831_121835/45941554/ccs	AATCCGTCGTACGCAAGAATAATG	mm10	chr4	127025560	127027141	+	1	1267	12097	371094	ENSMUSG00000028820.13	ENCODEMT000371094	Sfpq	ENCODEMT000371094	Known	Genomic	None	None	None	None	None	None
m54284U_200831_121835/37226728/ccs	CAAGGAGCATAGCGACTACGGTTA	mm10	chr1	106598943	106598531	-	1	413	1817	371111	ENSMUSG00000057329.7	ENCODEMT000371111	Bcl2	ENCODEMT000371111	Known	Genomic	None	None	None	None	None	None
m54284U_200831_121835/167971144/ccs	CCTCCTGACTAAGGTCGTTCAACA	mm10	chr17	39848061	39846469	-	1	1587	47524	124139	ENSMUSG00000105361.1	ENSMUST00000200021.1	AY036118	AY036118-201	Known	Known	None	None	None	None	None	None
m54284U_200901_184453/133171079/ccs	CGACACACAAGGTACAATCCGCGA	mm10	chr10	108162467	108253099	+	12	2842	31565	370813	ENSMUSG00000019907.10	ENCODEMT000370813	Ppp1r12a	ENCODEMT000370813	Known	ISM	Prefix	None	None	None	None	None
m54284U_200831_121835/101058208/ccs	AGTCACTAATAGCGACGACCTTTC	mm10	chr15	83336965	83324107	-	6	675	43939	371112	ENSMUSG00000054277.8	ENCODEMT000371112	Arfgap3	ENCODEMT000371112	Known	ISM	Suffix	None	None	None	None	None
m54284U_200831_121835/46466601/ccs	ACGTATCACACTTCGAAAACGATA	mm10	chr11	75669026	75673910	+	13	2375	33680	371108	ENSMUSG00000017774.19	ENCODEMT000371108	Myo1c	ENCODEMT000371108	Known	ISM	Suffix	None	None	None	None	None
m54284U_200831_121835/163121958/ccs	AACAACCAAGATCGCAACTCGTAA	mm10	chr6	4506073	4507800	+	1	1728	16293	43035	ENSMUSG00000107603.1	ENSMUST00000204296.1	Gm43921	Gm43921-201	Known	Known	None	None	None	None	None	None
m54284U_200831_121835/53152220/ccs	CGAACTTACCGACAACCTTTGGTC	mm10	chr13	110396947	110397603	+	1	665	39925	103547	ENSMUSG00000021701.8	ENSMUST00000224489.1	Plk2	Plk2-203	Known	Known	None	None	None	None	None	None
m54284U_200831_121835/38406558/ccs	AGATCGCAAGGCTAACGACCTTTC	mm10	chr2	76710836	76711675	+	1	790	81911	371083	ENCODEMG000081911	ENCODEMT000371083	ENCODEMG000081911	ENCODEMT000371083	Antisense	Antisense	None	None	None	None	None	None
m54284U_200901_184453/69600272/ccs	AACAACCAAGATCGCAACTCGTAA	mm10	chr6	4506073	4507800	+	1	1728	16293	43035	ENSMUSG00000107603.1	ENSMUST00000204296.1	Gm43921	Gm43921-201	Known	Known	None	None	None	None	None	None
m54284U_200901_184453/107807703/ccs	GAATCTGACATCAAGTATAAGCTC	mm10	chr12	113023745	113026167	+	1	2406	37278	371115	ENSMUSG00000021143.10	ENCODEMT000371115	Pacs2	ENCODEMT000371115	Known	Genomic	None	None	None	None	None	None
m54284U_200831_121835/174785838/ccs	GGTGCGAAAAACATCGGCCTGCAA	mm10	chr17	39847985	39846469	-	1	1511	47524	124139	ENSMUSG00000105361.1	ENSMUST00000200021.1	AY036118	AY036118-201	Known	Known	None	None	None	None	None	None
m54284U_200831_121835/133760849/ccs	AAGAGATCTCTTCACAGGTGGAGC	mm10	chr5	113088555	113086967	-	1	1597	15117	371095	ENSMUSG00000051339.10	ENCODEMT000371095	2900026A02Rik	ENCODEMT000371095	Known	Genomic	None	None	None	None	None	None
m54284U_200901_184453/29164394/ccs	CCTCTATCAGATGTACGCTTATAG	mm10	chr1	106599731	106598774	-	1	958	1817	371111	ENSMUSG00000057329.7	ENCODEMT000371111	Bcl2	ENCODEMT000371111	Known	Genomic	None	None	None	None	None	None
m54284U_200831_121835/16712139/ccs	TCCGTCTACATCAAGTATCATGCA	mm10	chr3	107760248	107753814	-	4	492	9263	371093	ENSMUSG00000014599.10	ENCODEMT000371093	Csf1	ENCODEMT000371093	Known	ISM	Prefix	None	None	None	None	None
m54284U_200901_184453/54658805/ccs	TAGGATGACGACACACGTTTGTGA	mm10	chr6	4506087	4506687	+	1	601	16293	43035	ENSMUSG00000107603.1	ENSMUST00000204296.1	Gm43921	Gm43921-201	Known	Known	None	None	None	None	None	None
m54284U_200901_184453/17499023/ccs	CTAAGGTCTGAAGAGATTATTCTG	mm10	chr13	110396947	110397596	+	1	658	39925	103547	ENSMUSG00000021701.8	ENSMUST00000224489.1	Plk2	Plk2-203	Known	Known	None	None	None	None	None	None
m54284U_200901_184453/16319888/ccs	TAGGATGACGACACACGTTTGTGA	mm10	chr6	4506087	4506687	+	1	601	16293	43035	ENSMUSG00000107603.1	ENSMUST00000204296.1	Gm43921	Gm43921-201	Known	Known	None	None	None	None	None	None
m54284U_200831_121835/101452036/ccs	ATAGCGACCCTCTATCTTGGGAGA	mm10	chr15	83332723	83324107	-	4	233	43939	371116	ENSMUSG00000054277.8	ENCODEMT000371116	Arfgap3	ENCODEMT000371116	Known	ISM	Suffix	None	None	None	None	None
m54284U_200901_184453/4522431/ccs	ATTGAGGAATTGGCTCTATAGTCG	mm10	chr10	108162472	108251007	+	11	1528	31565	370774	ENSMUSG00000019907.10	ENCODEMT000370774	Ppp1r12a	ENCODEMT000370774	Known	ISM	Prefix	None	None	None	None	None
m54284U_200901_184453/171705921/ccs	CCTCCTGACCGTGAGATGTCTGAA	mm10	chr4	127025890	127026791	+	3	270	12097	371117	ENSMUSG00000028820.13	ENCODEMT000371117	Sfpq	ENCODEMT000371117	Known	ISM	Both	None	None	None	None	None
m54284U_200831_121835/7864771/ccs	CAGCGTTAACACAGAACGTTCGAG	mm10	chr11	75669037	75673910	+	13	2364	33680	371108	ENSMUSG00000017774.19	ENCODEMT000371108	Myo1c	ENCODEMT000371108	Known	ISM	Suffix	None	None	None	None	None
m54284U_200901_184453/5048620/ccs	CGAACTTAACAAGCTAGTTCAACA	mm10	chr17	39847474	39846469	-	1	1000	47524	124139	ENSMUSG00000105361.1	ENSMUST00000200021.1	AY036118	AY036118-201	Known	Known	None	None	None	None	None	None
m54284U_200901_184453/64488551/ccs	ACCACTGTCCTCTATCTGGGCATC	mm10	chr5	113091027	113087331	-	2	1828	15117	371118	ENSMUSG00000051339.10	ENCODEMT000371118	2900026A02Rik	ENCODEMT000371118	Known	Genomic	None	None	None	None	None	None
m54284U_200901_184453/148179055/ccs	TGGTGGTATCCGTCTAGCTGCATG	mm10	chr6	4506240	4507002	+	1	763	16293	43035	ENSMUSG00000107603.1	ENSMUST00000204296.1	Gm43921	Gm43921-201	Known	Known	None	None	None	None	None	None
m54284U_200901_184453/66978155/ccs	AGATGTACGGTGCGAAGTTCAACA	mm10	chr1	106602041	106599597	-	1	2916	1817	371111	ENSMUSG00000057329.7	ENCODEMT000371111	Bcl2	ENCODEMT000371111	Known	Genomic	None	None	None	None	None	None
m54284U_200901_184453/12649621/ccs	ATCATTCCTATCAGCAATAAGCTC	mm10	chr16	58523354	58470625	-	11	1551	45557	118042	ENSMUSG00000022747.17	ENSMUST00000137035.7	St3gal6	St3gal6-207	Known	Known	None	None	None	None	None	None
m54284U_200901_184453/116394675/ccs	AAGAGATCTCTTCACAGGTGGAGC	mm10	chr13	110397000	110397374	+	1	383	39925	103547	ENSMUSG00000021701.8	ENSMUST00000224489.1	Plk2	Plk2-203	Known	Known	None	None	None	None	None	None
m54284U_200831_121835/28706537/ccs	CAACCACAACTATGCACATGATCA	mm10	chr3	107760248	107753814	-	4	492	9263	371093	ENSMUSG00000014599.10	ENCODEMT000371093	Csf1	ENCODEMT000371093	Known	ISM	Prefix	None	None	None	None	None
m54284U_200901_184453/52497173/ccs	ATTGGCTCGCGAGTAAAATAGAAC	mm10	chr2	76711234	76711022	-	1	213	4900	371119	ENSMUSG00000051747.14	ENCODEMT000371119	Ttn	ENCODEMT000371119	Known	Genomic	None	None	None	None	None	None
m54284U_200901_184453/9044177/ccs	ACCACTGTAACGTGATCGCGACTA	mm10	chr6	4506549	4506892	+	1	344	16293	43035	ENSMUSG00000107603.1	ENSMUST00000204296.1	Gm43921	Gm43921-201	Known	Known	None	None	None	None	None	None
m54284U_200901_184453/9898184/ccs	AGATGTACGGTGCGAAGTTCAACA	mm10	chr17	39847985	39846469	-	1	1511	47524	124139	ENSMUSG00000105361.1	ENSMUST00000200021.1	AY036118	AY036118-201	Known	Known	None	None	None	None	None	None
m54284U_200901_184453/6163018/ccs	CAAGACTACACCTTACCATGATCA	mm10	chr10	108162456	108252788	+	13	1702	31565	370867	ENSMUSG00000019907.10	ENCODEMT000370867	Ppp1r12a	ENCODEMT000370867	Known	ISM	Prefix	None	None	None	None	None
m54284U_200901_184453/125831632/ccs	AGATGTACGGTGCGAAGTTCAACA	mm10	chr1	106602041	106599597	-	1	2904	1817	371111	ENSMUSG00000057329.7	ENCODEMT000371111	Bcl2	ENCODEMT000371111	Known	Genomic	None	None	None	None	None	None
m54284U_200901_184453/135858688/ccs	AGTGGTCACTGGCATAAAACGATA	mm10	chr6	4506743	4507289	+	1	547	16293	43035	ENSMUSG00000107603.1	ENSMUST00000204296.1	Gm43921	Gm43921-201	Known	Known	None	None	None	None	None	None
m54284U_200831_121835/9830590/ccs	GATGAATCCACCTTACGGTTCTTC	mm10	chr11	75669096	75671251	+	7	560	33680	371120	ENSMUSG00000017774.19	ENCODEMT000371120	Myo1c	ENCODEMT000371120	Known	ISM	Both	None	None	None	None	None
m54284U_200831_121835/86835944/ccs	TGGTGGTAGCCACATAATCATGCA	mm10	chr12	113023353	113025323	+	1	1457	37278	371115	ENSMUSG00000021143.10	ENCODEMT000371115	Pacs2	ENCODEMT000371115	Known	Genomic	None	None	None	None	None	None
m54284U_200831_121835/49284045/ccs	ATCATTCCGCTAACGATATAGTCG	mm10	chr3	107760248	107753814	-	4	492	9263	371093	ENSMUSG00000014599.10	ENCODEMT000371093	Csf1	ENCODEMT000371093	Known	ISM	Prefix	None	None	None	None	None
m54284U_200901_184453/66456009/ccs	AATGTTGCGAACAGGCCATTTGGA	mm10	chr13	110397280	110397596	+	1	317	39925	103547	ENSMUSG00000021701.8	ENSMUST00000224489.1	Plk2	Plk2-203	Known	Known	None	None	None	None	None	None
m54284U_200901_184453/20186995/ccs	GTCTGTCAGATGAATCTGGTATAC	mm10	chr17	39847949	39846469	-	1	1474	47524	124139	ENSMUSG00000105361.1	ENSMUST00000200021.1	AY036118	AY036118-201	Known	Known	None	None	None	None	None	None
m54284U_200901_184453/139593033/ccs	ATCATTCCTATCAGCAATAAGCTC	mm10	chr16	58523354	58470625	-	11	1545	45557	118042	ENSMUSG00000022747.17	ENSMUST00000137035.7	St3gal6	St3gal6-207	Known	Known	None	None	None	None	None	None
m54284U_200831_121835/150013642/ccs	CGACACACATAGCGACCATAGCTA	mm10	chr6	4507160	4507682	+	1	523	16293	43035	ENSMUSG00000107603.1	ENSMUST00000204296.1	Gm43921	Gm43921-201	Known	Known	None	None	None	None	None	None
m54284U_200901_184453/179178142/ccs	AACTCACCGATGAATCCGAACGTC	mm10	chr10	108162473	108251008	+	10	1383	31565	370778	ENSMUSG00000019907.10	ENCODEMT000370778	Ppp1r12a	ENCODEMT000370778	Known	NIC	None	None	None	None	None	None
m54284U_200901_184453/134021824/ccs	AAGAGATCTCTTCACATGCGATCG	mm10	chr5	113090764	113087398	-	1	3349	15117	371095	ENSMUSG00000051339.10	ENCODEMT000371095	2900026A02Rik	ENCODEMT000371095	Known	Genomic	None	None	None	None	None	None
m54284U_200901_184453/49089026/ccs	AATGTTGCGAACAGGCCATTTGGA	mm10	chr2	76710976	76711044	-	1	145	4900	371119	ENSMUSG00000051747.14	ENCODEMT000371119	Ttn	ENCODEMT000371119	Known	Genomic	None	None	None	None	None	None
m54284U_200901_184453/22152454/ccs	CTGTAGCCAGCCATGCACGCCGGC	mm10	chr17	39847985	39846469	-	1	1510	47524	124139	ENSMUSG00000105361.1	ENSMUST00000200021.1	AY036118	AY036118-201	Known	Known	None	None	None	None	None	None
m54284U_200831_121835/16517690/ccs	ATCCTGTAAACCGAGATTACCTCG	mm10	chr6	4507722	4540747	+	52	4627	16292	371121	ENSMUSG00000029661.16	ENCODEMT000371121	Col1a2	ENCODEMT000371121	Known	NNC	None	None	None	None	None	None
m54284U_200831_121835/27918591/ccs	ACACAGAAGACAGTGCTTATTCTG	mm10	chr13	110397280	110397596	+	1	317	39925	103547	ENSMUSG00000021701.8	ENSMUST00000224489.1	Plk2	Plk2-203	Known	Known	None	None	None	None	None	None
m54284U_200831_121835/133498922/ccs	GACAGTGCGCGAGTAACGTTCGAG	mm10	chr15	83343086	83324107	-	7	546	43939	371122	ENSMUSG00000054277.8	ENCODEMT000371122	Arfgap3	ENCODEMT000371122	Known	ISM	None	None	None	None	None	None
m54284U_200831_121835/58982916/ccs	CTAAGGTCCCGAAGTACATGATCA	mm10	chr3	107760249	107753814	-	4	493	9263	371093	ENSMUSG00000014599.10	ENCODEMT000371093	Csf1	ENCODEMT000371093	Known	ISM	Prefix	None	None	None	None	None
m54284U_200901_184453/27330030/ccs	AACGCTTAAGCAGGAATATAGTCG	mm10	chr1	106610360	106609973	-	1	388	1817	371123	ENSMUSG00000057329.7	ENCODEMT000371123	Bcl2	ENCODEMT000371123	Known	Genomic	None	None	None	None	None	None
m54284U_200901_184453/57738226/ccs	TGGTGGTAGCCACATAATCATGCA	mm10	chr12	113023353	113025323	+	1	1457	37278	371115	ENSMUSG00000021143.10	ENCODEMT000371115	Pacs2	ENCODEMT000371115	Known	Genomic	None	None	None	None	None	None
m54284U_200901_184453/23661256/ccs	CGGATTGCCCTCTATCTTATTCTG	mm10	chr17	39847949	39846469	-	1	1475	47524	124139	ENSMUSG00000105361.1	ENSMUST00000200021.1	AY036118	AY036118-201	Known	Known	None	None	None	None	None	None
m54284U_200901_184453/22807915/ccs	CGACACACAACCGAGAAAACGATA	mm10	chr16	58471094	58471449	+	1	356	81914	371124	ENCODEMG000081914	ENCODEMT000371124	ENCODEMG000081914	ENCODEMT000371124	Antisense	Antisense	None	None	None	None	None	None
m54284U_200831_121835/174720001/ccs	ACCTCCAACACCTTACCGCCCGGA	mm10	chr5	113088550	113087607	-	1	944	15117	371095	ENSMUSG00000051339.10	ENCODEMT000371095	2900026A02Rik	ENCODEMT000371095	Known	Genomic	None	None	None	None	None	None
m54284U_200831_121835/73467408/ccs	GTCTGTCAAGAGTCAAACGTTAAC	mm10	chr13	110397280	110397848	+	1	559	39925	103547	ENSMUSG00000021701.8	ENSMUST00000224489.1	Plk2	Plk2-203	Known	Known	None	None	None	None	None	None
m54284U_200901_184453/127141505/ccs	AGCAGGAAAAGGACACCTTTGGTC	mm10	chr10	108162465	108214505	+	3	507	31565	370827	ENSMUSG00000019907.10	ENCODEMT000370827	Ppp1r12a	ENCODEMT000370827	Known	ISM	Prefix	None	None	None	None	None
m54284U_200901_184453/53477916/ccs	TATCAGCAGTCGTAGATGGTATAC	mm10	chr6	4507847	4509441	+	1	1595	16293	43035	ENSMUSG00000107603.1	ENSMUST00000204296.1	Gm43921	Gm43921-201	Known	Known	None	None	None	None	None	None
m54284U_200831_121835/103876141/ccs	GATGAATCCACCTTACGGTTCTTC	mm10	chr2	76712901	76711053	-	1	2061	4900	371119	ENSMUSG00000051747.14	ENCODEMT000371119	Ttn	ENCODEMT000371119	Known	Genomic	None	None	None	None	None	None
m54284U_200901_184453/28771824/ccs	CCTCCTGACCGTGAGAATATTGGC	mm10	chr17	39847999	39846469	-	1	1524	47524	124139	ENSMUSG00000105361.1	ENSMUST00000200021.1	AY036118	AY036118-201	Known	Known	None	None	None	None	None	None
m54284U_200901_184453/136316278/ccs	CCTCCTGACCGTGAGATGTCTGAA	mm10	chr4	127025944	127026914	+	3	278	12097	371117	ENSMUSG00000028820.13	ENCODEMT000371117	Sfpq	ENCODEMT000371117	Known	ISM	Both	None	None	None	None	None
m54284U_200901_184453/59049143/ccs	TGGTGGTAGCCACATAATCATGCA	mm10	chr12	113023353	113025323	+	1	1457	37278	371115	ENSMUSG00000021143.10	ENCODEMT000371115	Pacs2	ENCODEMT000371115	Known	Genomic	None	None	None	None	None	None
m54284U_200831_121835/72091464/ccs	CTCAATGACAAGACTAACGTTAAC	mm10	chr3	107760248	107753814	-	4	492	9263	371093	ENSMUSG00000014599.10	ENCODEMT000371093	Csf1	ENCODEMT000371093	Known	ISM	Prefix	None	None	None	None	None
m54284U_200831_121835/20711776/ccs	CCTCCTGACCGTGAGAATATTGGC	mm10	chr5	113089498	113087678	-	1	1821	15117	371095	ENSMUSG00000051339.10	ENCODEMT000371095	2900026A02Rik	ENCODEMT000371095	Known	Genomic	None	None	None	None	None	None
m54284U_200901_184453/167511779/ccs	GATGAATCCACCTTACGGTTCTTC	mm10	chr6	4507879	4508708	+	1	830	16292	371125	ENSMUSG00000029661.16	ENCODEMT000371125	Col1a2	ENCODEMT000371125	Known	Genomic	None	None	None	None	None	None
m54284U_200901_184453/21889309/ccs	AATCCGTCCAAGACTAACTTACGA	mm10	chr1	106610684	106610068	-	1	617	1817	371123	ENSMUSG00000057329.7	ENCODEMT000371123	Bcl2	ENCODEMT000371123	Known	Genomic	None	None	None	None	None	None
m54284U_200831_121835/11468925/ccs	GCCACATATATCAGCATATTTAAG	mm10	chr13	110397482	110398113	+	1	624	39925	371126	ENSMUSG00000021701.8	ENCODEMT000371126	Plk2	ENCODEMT000371126	Known	Genomic	None	None	None	None	None	None
m54284U_200901_184453/34014590/ccs	CGAACTTATCTTCACACGTTCGAG	mm10	chr17	39847474	39846469	-	1	999	47524	124139	ENSMUSG00000105361.1	ENSMUST00000200021.1	AY036118	AY036118-201	Known	Known	None	None	None	None	None	None
m54284U_200831_121835/30672480/ccs	AACTCACCATCATTCCGCCTGCAA	mm10	chr11	75669118	75669587	+	1	481	33680	371010	ENSMUSG00000017774.19	ENCODEMT000371010	Myo1c	ENCODEMT000371010	Known	Genomic	None	None	None	None	None	None
m54284U_200901_184453/157354341/ccs	AACTCACCAAGGTACAGAATAATG	mm10	chr10	108162453	108230515	+	4	585	31565	370909	ENSMUSG00000019907.10	ENCODEMT000370909	Ppp1r12a	ENCODEMT000370909	Known	ISM	Prefix	None	None	None	None	None
m54284U_200831_121835/86706474/ccs	ATCATTCCACAAGCTATGCGATCG	mm10	chr2	76711855	76711110	-	1	958	4900	371119	ENSMUSG00000051747.14	ENCODEMT000371119	Ttn	ENCODEMT000371119	Known	Genomic	None	None	None	None	None	None
m54284U_200831_121835/137363795/ccs	GTCGTAGATCCGTCTAGGTGGAGC	mm10	chr15	83343086	83324107	-	7	549	43939	371127	ENSMUSG00000054277.8	ENCODEMT000371127	Arfgap3	ENCODEMT000371127	Known	ISM	Suffix	None	None	None	None	None
m54284U_200831_121835/94765376/ccs	TGGTGGTAAGGCTAACCATGATCA	mm10	chr3	107760248	107753814	-	4	492	9263	371093	ENSMUSG00000014599.10	ENCODEMT000371093	Csf1	ENCODEMT000371093	Known	ISM	Prefix	None	None	None	None	None
m54284U_200901_184453/35587553/ccs	ATCATTCCGCTAACGAATTCATGG	mm10	chr17	39847985	39846469	-	1	1511	47524	124139	ENSMUSG00000105361.1	ENSMUST00000200021.1	AY036118	AY036118-201	Known	Known	None	None	None	None	None	None
m54284U_200831_121835/32965660/ccs	TCCGTCTACATCAAGTATCATGCA	mm10	chr12	113024329	113025169	+	1	344	37278	371115	ENSMUSG00000021143.10	ENCODEMT000371115	Pacs2	ENCODEMT000371115	Known	Genomic	None	None	None	None	None	None
m54284U_200831_121835/77269196/ccs	CGAACTTACCGACAACCTTTGGTC	mm10	chr6	4507878	4508678	+	1	568	16292	371125	ENSMUSG00000029661.16	ENCODEMT000371125	Col1a2	ENCODEMT000371125	Known	Genomic	None	None	None	None	None	None
m54284U_200901_184453/13501290/ccs	CCGAAGTAACACGACCGTTCAACA	mm10	chr11	75669118	75669587	+	1	481	33680	371010	ENSMUSG00000017774.19	ENCODEMT000371010	Myo1c	ENCODEMT000371010	Known	Genomic	None	None	None	None	None	None
m54284U_200901_184453/129041268/ccs	CCGTGAGATCTTCACAACGCCGGC	mm10	chr4	127025920	127030148	+	6	828	12097	371128	ENSMUSG00000028820.13	ENCODEMT000371128	Sfpq	ENCODEMT000371128	Known	ISM	Suffix	None	None	None	None	None
m54284U_200831_121835/126683750/ccs	AACAACCAAGATCGCACTGCTTTG	mm10	chr6	4507887	4508949	+	1	830	16292	371125	ENSMUSG00000029661.16	ENCODEMT000371125	Col1a2	ENCODEMT000371125	Known	Genomic	None	None	None	None	None	None
m54284U_200901_184453/140837220/ccs	CGCTGATCAGCCATGCGAGGTTGA	mm10	chr16	58471491	58472226	+	1	736	81915	371129	ENCODEMG000081915	ENCODEMT000371129	ENCODEMG000081915	ENCODEMT000371129	Antisense	Antisense	None	None	None	None	None	None
m54284U_200901_184453/39388494/ccs	CAAGGAGCATAGCGACTACGGTTA	mm10	chr17	39847985	39846469	-	1	1511	47524	124139	ENSMUSG00000105361.1	ENSMUST00000200021.1	AY036118	AY036118-201	Known	Known	None	None	None	None	None	None
m54284U_200831_121835/69994381/ccs	AAGAGATCACACGACCATATTGGC	mm10	chr13	110397540	110398293	+	1	735	39925	371126	ENSMUSG00000021701.8	ENCODEMT000371126	Plk2	ENCODEMT000371126	Known	Genomic	None	None	None	None	None	None
m54284U_200901_184453/28248920/ccs	GATGAATCAGTGGTCAGAATAATG	mm10	chr5	113089243	113088644	-	1	600	15117	371130	ENSMUSG00000051339.10	ENCODEMT000371130	2900026A02Rik	ENCODEMT000371130	Known	Genomic	None	None	None	None	None	None
m54284U_200831_121835/152700788/ccs	CTGGCATAATCATTCCCGTGGTTG	mm10	chr1	106612246	106610919	-	1	1328	1817	371131	ENSMUSG00000057329.7	ENCODEMT000371131	Bcl2	ENCODEMT000371131	Known	Genomic	None	None	None	None	None	None
m54284U_200901_184453/68157867/ccs	AAGAGATCTCTTCACATGCGATCG	mm10	chr2	76712027	76711110	-	1	1130	4900	371119	ENSMUSG00000051747.14	ENCODEMT000371119	Ttn	ENCODEMT000371119	Known	Genomic	None	None	None	None	None	None
m54284U_200901_184453/34276828/ccs	AATGTTGCCCATCCTCCTTTGGTC	mm10	chr6	4508043	4509673	+	1	1398	16292	371125	ENSMUSG00000029661.16	ENCODEMT000371125	Col1a2	ENCODEMT000371125	Known	Genomic	None	None	None	None	None	None
m54284U_200831_121835/111411690/ccs	TGGTGGTATCCGTCTACCGTTCTA	mm10	chr10	108162470	108216735	+	3	2732	31565	370827	ENSMUSG00000019907.10	ENCODEMT000370827	Ppp1r12a	ENCODEMT000370827	Known	ISM	Prefix	None	None	None	None	None
m54284U_200901_184453/141624137/ccs	AAGGACACAACCGAGAGACCTTTC	mm10	chr11	75669118	75669587	+	1	481	33680	371010	ENSMUSG00000017774.19	ENCODEMT000371010	Myo1c	ENCODEMT000371010	Known	Genomic	None	None	None	None	None	None
m54284U_200901_184453/42730263/ccs	CTGTAGCCAGCCATGCACGCCGGC	mm10	chr17	39847985	39846469	-	1	1510	47524	124139	ENSMUSG00000105361.1	ENSMUST00000200021.1	AY036118	AY036118-201	Known	Known	None	None	None	None	None	None
m54284U_200831_121835/102041728/ccs	TGGAACAAGTGTTCTAACTTACGA	mm10	chr3	107756646	107753814	-	3	182	9263	370996	ENSMUSG00000014599.10	ENCODEMT000370996	Csf1	ENCODEMT000370996	Known	ISM	Prefix	None	None	None	None	None
m54284U_200831_121835/46008717/ccs	GCCACATAGCTAACGAAGGATTAA	mm10	chr12	113026730	113026980	+	1	251	37278	371132	ENSMUSG00000021143.10	ENCODEMT000371132	Pacs2	ENCODEMT000371132	Known	Genomic	None	None	None	None	None	None
m54284U_200831_121835/55052831/ccs	ATTGAGGAAAGAGATCTCTATTAC	mm10	chr6	4508240	4520768	+	16	2443	16292	371133	ENSMUSG00000029661.16	ENCODEMT000371133	Col1a2	ENCODEMT000371133	Known	NIC	None	None	None	None	None	None
m54284U_200901_184453/164497649/ccs	CACTTCGAAACCGAGACGCGACTA	mm10	chr13	110397690	110400752	+	8	1775	39925	371134	ENSMUSG00000021701.8	ENCODEMT000371134	Plk2	ENCODEMT000371134	Known	ISM	Suffix	None	None	None	None	None
m54284U_200901_184453/137431771/ccs	AAGAGATCTCTTCACATGCGATCG	mm10	chr2	76711866	76711111	-	1	968	4900	371119	ENSMUSG00000051747.14	ENCODEMT000371119	Ttn	ENCODEMT000371119	Known	Genomic	None	None	None	None	None	None
m54284U_200901_184453/91816068/ccs	AGCCATGCACTATGCAGCCTGCAA	mm10	chr11	75669118	75669587	+	1	481	33680	371010	ENSMUSG00000017774.19	ENCODEMT000371010	Myo1c	ENCODEMT000371010	Known	Genomic	None	None	None	None	None	None
m54284U_200831_121835/154796142/ccs	GAGCTGAACACTTCGAGACCTTTC	mm10	chr15	83350160	83324107	-	8	706	43939	371109	ENSMUSG00000054277.8	ENCODEMT000371109	Arfgap3	ENCODEMT000371109	Known	ISM	Prefix	None	None	None	None	None
m54284U_200901_184453/43122779/ccs	GCGAGTAACGCATACAACGCCGGC	mm10	chr17	39848061	39846469	-	1	1587	47524	124139	ENSMUSG00000105361.1	ENSMUST00000200021.1	AY036118	AY036118-201	Known	Known	None	None	None	None	None	None
m54284U_200901_184453/70845229/ccs	TGGTGGTATCCGTCTACCGTTCTA	mm10	chr10	108162478	108251928	+	12	1600	31565	370813	ENSMUSG00000019907.10	ENCODEMT000370813	Ppp1r12a	ENCODEMT000370813	Known	ISM	Prefix	None	None	None	None	None
m54284U_200831_121835/25297355/ccs	AAGAGATCTCTTCACATGCGATCG	mm10	chr5	113089056	113088713	-	1	340	15117	371130	ENSMUSG00000051339.10	ENCODEMT000371130	2900026A02Rik	ENCODEMT000371130	Known	Genomic	None	None	None	None	None	None
m54284U_200901_184453/120849755/ccs	CTGTAGCCAGCCATGCACGCCGGC	mm10	chr1	106613408	106611784	-	1	1625	1817	371131	ENSMUSG00000057329.7	ENCODEMT000371131	Bcl2	ENCODEMT000371131	Known	Genomic	None	None	None	None	None	None
m54284U_200831_121835/159908927/ccs	AAGGACACGGAGAACAGTGCTAGC	mm10	chr15	83350195	83324107	-	8	715	43939	371135	ENSMUSG00000054277.8	ENCODEMT000371135	Arfgap3	ENCODEMT000371135	Known	ISM	Prefix	None	None	None	None	None
m54284U_200831_121835/111411735/ccs	AGATCGCAGTGTTCTACTGCTTTG	mm10	chr3	107759890	107753814	-	3	3426	9263	370996	ENSMUSG00000014599.10	ENCODEMT000370996	Csf1	ENCODEMT000370996	Known	ISM	Prefix	None	None	None	None	None
m54284U_200901_184453/113246677/ccs	CAAGGAGCATAGCGACCATAGCTA	mm10	chr4	127025945	127030092	+	6	617	12097	371128	ENSMUSG00000028820.13	ENCODEMT000371128	Sfpq	ENCODEMT000371128	Known	ISM	Suffix	None	None	None	None	None
m54284U_200831_121835/138151797/ccs	AACTCACCGATGAATCCGAACGTC	mm10	chr2	76711376	76711112	-	1	477	4900	371119	ENSMUSG00000051747.14	ENCODEMT000371119	Ttn	ENCODEMT000371119	Known	Genomic	None	None	None	None	None	None
m54284U_200901_184453/45418826/ccs	AGTCACTAGAGTTAGCACTCGTAA	mm10	chr17	39847190	39846469	-	1	715	47524	124139	ENSMUSG00000105361.1	ENSMUST00000200021.1	AY036118	AY036118-201	Known	Known	None	None	None	None	None	None
m54284U_200831_121835/164235150/ccs	AAGAGATCTCTTCACAGGTGGAGC	mm10	chr13	110397746	110398107	+	1	343	39925	371126	ENSMUSG00000021701.8	ENCODEMT000371126	Plk2	ENCODEMT000371126	Known	Genomic	None	None	None	None	None	None
m54284U_200901_184453/87231280/ccs	CAAGGAGCGCTCGGTACCGTTCTA	mm10	chr10	108162486	108240179	+	6	867	31565	370786	ENSMUSG00000019907.10	ENCODEMT000370786	Ppp1r12a	ENCODEMT000370786	Known	ISM	Prefix	None	None	None	None	None
m54284U_200831_121835/112723802/ccs	AGCCATGCACTATGCAGCCTGCAA	mm10	chr16	58473129	58473573	+	1	445	81916	371136	ENCODEMG000081916	ENCODEMT000371136	ENCODEMG000081916	ENCODEMT000371136	Antisense	Antisense	None	None	None	None	None	None
m54284U_200831_121835/106955140/ccs	ACAGCAGAACGTATCAATCCGCGA	mm10	chr6	4508417	4509673	+	1	1024	16292	371125	ENSMUSG00000029661.16	ENCODEMT000371125	Col1a2	ENCODEMT000371125	Known	Genomic	None	None	None	None	None	None
m54284U_200831_121835/148767913/ccs	AACTCACCGATGAATCCGAACGTC	mm10	chr2	76711376	76711112	-	1	477	4900	371119	ENSMUSG00000051747.14	ENCODEMT000371119	Ttn	ENCODEMT000371119	Known	Genomic	None	None	None	None	None	None
m54284U_200831_121835/67175127/ccs	TGAAGAGACCGTGAGACGTGGTTG	mm10	chr5	113089065	113088717	-	1	345	15117	371130	ENSMUSG00000051339.10	ENCODEMT000371130	2900026A02Rik	ENCODEMT000371130	Known	Genomic	None	None	None	None	None	None
m54284U_200901_184453/46138812/ccs	AGTCACTAATAGCGACGACCTTTC	mm10	chr17	39848061	39846469	-	1	1587	47524	124139	ENSMUSG00000105361.1	ENSMUST00000200021.1	AY036118	AY036118-201	Known	Known	None	None	None	None	None	None
m54284U_200831_121835/119474121/ccs	TGAAGAGAAAACATCGCATGATCA	mm10	chr3	107756646	107753814	-	3	182	9263	370996	ENSMUSG00000014599.10	ENCODEMT000370996	Csf1	ENCODEMT000370996	Known	ISM	Prefix	None	None	None	None	None
m54284U_200901_184453/19529941/ccs	CGACACACAAGGTACAATCCGCGA	mm10	chr6	4508417	4509673	+	1	1024	16292	371125	ENSMUSG00000029661.16	ENCODEMT000371125	Col1a2	ENCODEMT000371125	Known	Genomic	None	None	None	None	None	None
m54284U_200901_184453/65012073/ccs	ACGCTCGAAAGACGGACTGCTTTG	mm10	chr13	110397746	110398045	+	1	281	39925	371126	ENSMUSG00000021701.8	ENCODEMT000371126	Plk2	ENCODEMT000371126	Known	Genomic	None	None	None	None	None	None
m54284U_200901_184453/137822586/ccs	ATTGAGGAATTGGCTCATTCATGG	mm10	chr12	113026904	113027087	+	1	184	37278	371132	ENSMUSG00000021143.10	ENCODEMT000371132	Pacs2	ENCODEMT000371132	Known	Genomic	None	None	None	None	None	None
m54284U_200831_121835/25494578/ccs	AACTCACCGATGAATCCGAACGTC	mm10	chr11	75669195	75670275	+	4	379	33680	371137	ENSMUSG00000017774.19	ENCODEMT000371137	Myo1c	ENCODEMT000371137	Known	ISM	Suffix	None	None	None	None	None
m54284U_200831_121835/91882179/ccs	CACTTCGAAACCGAGACGCGACTA	mm10	chr6	4508417	4510227	+	1	1578	16292	371125	ENSMUSG00000029661.16	ENCODEMT000371125	Col1a2	ENCODEMT000371125	Known	Genomic	None	None	None	None	None	None
m54284U_200831_121835/138216636/ccs	CATACCAACATACCAAGAGGTTGA	mm10	chr1	106615961	106615538	-	1	424	1817	371138	ENSMUSG00000057329.7	ENCODEMT000371138	Bcl2	ENCODEMT000371138	Known	Genomic	None	None	None	None	None	None
m54284U_200901_184453/51643688/ccs	ATCATTCCGCTAACGAATTCATGG	mm10	chr17	39847985	39846469	-	1	1511	47524	124139	ENSMUSG00000105361.1	ENSMUST00000200021.1	AY036118	AY036118-201	Known	Known	None	None	None	None	None	None
m54284U_200831_121835/72287971/ccs	ATCATTCCTATCAGCAATAAGCTC	mm10	chr15	83350173	83324107	-	8	719	43939	371109	ENSMUSG00000054277.8	ENCODEMT000371109	Arfgap3	ENCODEMT000371109	Known	ISM	Prefix	None	None	None	None	None
m54284U_200901_184453/11733795/ccs	AACTCACCGATGAATCCGAACGTC	mm10	chr2	76712027	76711112	-	1	1128	4900	371119	ENSMUSG00000051747.14	ENCODEMT000371119	Ttn	ENCODEMT000371119	Known	Genomic	None	None	None	None	None	None
m54284U_200831_121835/118817589/ccs	CAGCGTTAACACAGAACGTTCGAG	mm10	chr4	127025956	127026203	+	2	157	12097	31252	ENSMUSG00000028820.13	ENSMUST00000144630.1	Sfpq	Sfpq-205	Known	Known	None	None	None	None	None	None
m54284U_200901_184453/87361492/ccs	CAAGACTACACCTTACCATGATCA	mm10	chr5	113090822	113088756	-	1	2063	15117	371130	ENSMUSG00000051339.10	ENCODEMT000371130	2900026A02Rik	ENCODEMT000371130	Known	Genomic	None	None	None	None	None	None
m54284U_200831_121835/131402062/ccs	CCTCCTGACTAAGGTCATCATGCA	mm10	chr3	107760249	107753814	-	4	493	9263	371093	ENSMUSG00000014599.10	ENCODEMT000371093	Csf1	ENCODEMT000371093	Known	ISM	Prefix	None	None	None	None	None
m54284U_200901_184453/135398614/ccs	GCCAAGACCAAGACTATGGGCATC	mm10	chr6	4508550	4533767	+	38	2756	16292	371139	ENSMUSG00000029661.16	ENCODEMT000371139	Col1a2	ENCODEMT000371139	Known	ISM	None	None	None	None	None	None
m54284U_200901_184453/61343783/ccs	ATTGAGGAAAGAGATCTCTATTAC	mm10	chr17	39847985	39846469	-	1	1511	47524	124139	ENSMUSG00000105361.1	ENSMUST00000200021.1	AY036118	AY036118-201	Known	Known	None	None	None	None	None	None
m54284U_200831_121835/124585242/ccs	TGAAGAGACCGTGAGACGTGGTTG	mm10	chr10	108162463	108231622	+	4	1682	31565	370909	ENSMUSG00000019907.10	ENCODEMT000370909	Ppp1r12a	ENCODEMT000370909	Known	ISM	Prefix	None	None	None	None	None
m54284U_200831_121835/128911014/ccs	TGAAGAGACCGTGAGACGTGGTTG	mm10	chr13	110397757	110398442	+	3	348	39925	371140	ENSMUSG00000021701.8	ENCODEMT000371140	Plk2	ENCODEMT000371140	Known	ISM	Both	None	None	None	None	None
m54284U_200901_184453/42337409/ccs	AACTCACCGATGAATCCGAACGTC	mm10	chr2	76711376	76711112	-	1	477	4900	371119	ENSMUSG00000051747.14	ENCODEMT000371119	Ttn	ENCODEMT000371119	Known	Genomic	None	None	None	None	None	None
m54284U_200831_121835/81723924/ccs	ACAGCAGACAATGGAACGTTCGAG	mm10	chr15	83334527	83324107	-	5	326	43939	371141	ENSMUSG00000054277.8	ENCODEMT000371141	Arfgap3	ENCODEMT000371141	Known	ISM	Suffix	None	None	None	None	None
m54284U_200901_184453/179569332/ccs	GTCGTAGAGTGTTCTATGGTATAC	mm10	chr16	58473853	58474023	+	1	478	81916	371136	ENCODEMG000081916	ENCODEMT000371136	ENCODEMG000081916	ENCODEMT000371136	Antisense	Antisense	None	None	None	None	None	None
m54284U_200831_121835/140838795/ccs	CTGTAGCCAACCGAGAATATTGGC	mm10	chr5	113090212	113088976	-	1	1233	15117	371130	ENSMUSG00000051339.10	ENCODEMT000371130	2900026A02Rik	ENCODEMT000371130	Known	Genomic	None	None	None	None	None	None
m54284U_200901_184453/61472869/ccs	ACTATGCAAACCGAGATGTCTGAA	mm10	chr17	39847425	39846469	-	1	951	47524	124139	ENSMUSG00000105361.1	ENSMUST00000200021.1	AY036118	AY036118-201	Known	Known	None	None	None	None	None	None
m54284U_200831_121835/169149465/ccs	AATGTTGCAAGACGGAGTCATATG	mm10	chr12	113027683	113028386	+	1	704	37278	371142	ENSMUSG00000021143.10	ENCODEMT000371142	Pacs2	ENCODEMT000371142	Known	Genomic	None	None	None	None	None	None
m54284U_200901_184453/5374594/ccs	TCCGTCTACATCAAGTATCATGCA	mm10	chr3	107760248	107753814	-	4	492	9263	371093	ENSMUSG00000014599.10	ENCODEMT000371093	Csf1	ENCODEMT000371093	Known	ISM	Prefix	None	None	None	None	None
m54284U_200901_184453/118948817/ccs	GCTAACGAGACAGTGCTCTATTAC	mm10	chr10	108162410	108261066	+	15	2037	31565	371014	ENSMUSG00000019907.10	ENCODEMT000371014	Ppp1r12a	ENCODEMT000371014	Known	ISM	Prefix	None	None	None	None	None
m54284U_200901_184453/65668617/ccs	TTCACGCAGCCAAGACGTTCAACA	mm10	chr17	39847985	39846469	-	1	1511	47524	124139	ENSMUSG00000105361.1	ENSMUST00000200021.1	AY036118	AY036118-201	Known	Known	None	None	None	None	None	None
m54284U_200831_121835/110429479/ccs	CAAGACTACACCTTACCATGATCA	mm10	chr11	75669195	75671876	+	9	836	33680	371143	ENSMUSG00000017774.19	ENCODEMT000371143	Myo1c	ENCODEMT000371143	Known	ISM	Suffix	None	None	None	None	None
m54284U_200901_184453/158993022/ccs	ACACGACCAGAGTCAACGAACGTC	mm10	chr2	76713476	76711112	-	1	2577	4900	371119	ENSMUSG00000051747.14	ENCODEMT000371119	Ttn	ENCODEMT000371119	Known	Genomic	None	None	None	None	None	None
m54284U_200831_121835/34210697/ccs	CGACACACCAGCGTTATTGTCTTA	mm10	chr4	127025990	127026914	+	3	232	12097	371117	ENSMUSG00000028820.13	ENCODEMT000371117	Sfpq	ENCODEMT000371117	Known	ISM	Both	None	None	None	None	None
m54284U_200831_121835/30737877/ccs	GCCACATATATCAGCATCTATTAC	mm10	chr6	4508577	4520768	+	18	1508	16292	371144	ENSMUSG00000029661.16	ENCODEMT000371144	Col1a2	ENCODEMT000371144	Known	ISM	Prefix	None	None	None	None	None
m54284U_200901_184453/70453726/ccs	GATGAATCAAGAGATCACGCCGGC	mm10	chr1	106628137	106627667	-	1	463	1817	371145	ENSMUSG00000057329.7	ENCODEMT000371145	Bcl2	ENCODEMT000371145	Known	Genomic	None	None	None	None	None	None
m54284U_200831_121835/62260099/ccs	GTCTGTCAGATGAATCACGGACTC	mm10	chr16	58473735	58474070	+	1	336	81917	371146	ENCODEMG000081917	ENCODEMT000371146	ENCODEMG000081917	ENCODEMT000371146	Antisense	Antisense	None	None	None	None	None	None
m54284U_200901_184453/67963658/ccs	AAGACGGAACGTATCAACTCGTAA	mm10	chr17	39847985	39846469	-	1	1511	47524	124139	ENSMUSG00000105361.1	ENSMUST00000200021.1	AY036118	AY036118-201	Known	Known	None	None	None	None	None	None
m54284U_200901_184453/27525378/ccs	GACAGTGCACCACTGTGCTTATAG	mm10	chr3	107760117	107753814	-	4	361	9263	371093	ENSMUSG00000014599.10	ENCODEMT000371093	Csf1	ENCODEMT000371093	Known	ISM	Prefix	None	None	None	None	None
m54284U_200831_121835/46661678/ccs	ATCATTCCACAAGCTATGCGATCG	mm10	chr2	76712408	76711112	-	1	1509	4900	371119	ENSMUSG00000051747.14	ENCODEMT000371119	Ttn	ENCODEMT000371119	Known	Genomic	None	None	None	None	None	None
m54284U_200901_184453/18940022/ccs	AACTCACCGATGAATCTTCGCTAC	mm10	chr15	83327207	83324107	-	2	235	43939	371147	ENSMUSG00000054277.8	ENCODEMT000371147	Arfgap3	ENCODEMT000371147	Known	ISM	None	None	None	None	None	None
m54284U_200831_121835/84740911/ccs	GGAGAACAAGGCTAACCTAAGGGA	mm10	chr10	108162480	108215508	+	3	1495	31565	370827	ENSMUSG00000019907.10	ENCODEMT000370827	Ppp1r12a	ENCODEMT000370827	Known	ISM	Prefix	None	None	None	None	None
m54284U_200901_184453/68945288/ccs	ATGCCTAAATCCTGTATGAAGCAA	mm10	chr17	39847985	39846469	-	1	1511	47524	124139	ENSMUSG00000105361.1	ENSMUST00000200021.1	AY036118	AY036118-201	Known	Known	None	None	None	None	None	None
m54284U_200901_184453/77005603/ccs	AACAACCAAGATCGCAACTCGTAA	mm10	chr5	113093244	113089240	-	3	2005	15117	371148	ENSMUSG00000051339.10	ENCODEMT000371148	2900026A02Rik	ENCODEMT000371148	Known	ISM	Suffix	None	None	None	None	None
m54284U_200901_184453/77858807/ccs	GCCACATATCTTCACAATATTGGC	mm10	chr13	110397746	110398045	+	1	281	39925	371126	ENSMUSG00000021701.8	ENCODEMT000371126	Plk2	ENCODEMT000371126	Known	Genomic	None	None	None	None	None	None
m54284U_200901_184453/177735358/ccs	TGGTGGTATCCGTCTAGCTGCATG	mm10	chr10	108162394	108203781	+	3	2955	31565	371149	ENSMUSG00000019907.10	ENCODEMT000371149	Ppp1r12a	ENCODEMT000371149	Known	NNC	None	None	None	None	None	None
m54284U_200901_184453/92277332/ccs	GTGTTCTACCTCCTGATTCGCTAC	mm10	chr1	106628000	106627667	-	1	334	1817	371145	ENSMUSG00000057329.7	ENCODEMT000371145	Bcl2	ENCODEMT000371145	Known	Genomic	None	None	None	None	None	None
m54284U_200831_121835/93456174/ccs	AACTCACCGATGAATCCGAACGTC	mm10	chr2	76711215	76711112	-	1	316	4900	371119	ENSMUSG00000051747.14	ENCODEMT000371119	Ttn	ENCODEMT000371119	Known	Genomic	None	None	None	None	None	None
m54284U_200901_184453/73402248/ccs	GCGAGTAACGCATACAACGTTAAC	mm10	chr17	39847474	39846469	-	1	1000	47524	124139	ENSMUSG00000105361.1	ENSMUST00000200021.1	AY036118	AY036118-201	Known	Known	None	None	None	None	None	None
m54284U_200901_184453/36178694/ccs	CAAGACTACACCTTACCATGATCA	mm10	chr3	107760249	107753814	-	4	493	9263	371093	ENSMUSG00000014599.10	ENCODEMT000371093	Csf1	ENCODEMT000371093	Known	ISM	Prefix	None	None	None	None	None
m54284U_200901_184453/18546929/ccs	AGATCGCAGTGTTCTACTGCTTTG	mm10	chr12	113029267	113031036	+	2	1568	37278	371150	ENSMUSG00000021143.10	ENCODEMT000371150	Pacs2	ENCODEMT000371150	Known	Genomic	None	None	None	None	None	None
m54284U_200831_121835/111805498/ccs	TGGTGGTAAGGCTAACAAACGATA	mm10	chr6	4508577	4514194	+	4	2359	16292	371049	ENSMUSG00000029661.16	ENCODEMT000371049	Col1a2	ENCODEMT000371049	Known	ISM	Suffix	None	None	None	None	None
m54284U_200901_184453/73925166/ccs	AAGAGATCCCGTGAGAACGCCGGC	mm10	chr17	39847985	39846469	-	1	1511	47524	124139	ENSMUSG00000105361.1	ENSMUST00000200021.1	AY036118	AY036118-201	Known	Known	None	None	None	None	None	None
m54284U_200831_121835/117440879/ccs	CGAACTTAACAAGCTAGTTCAACA	mm10	chr4	127025956	127026202	+	2	156	12097	31252	ENSMUSG00000028820.13	ENSMUST00000144630.1	Sfpq	Sfpq-205	Known	Known	None	None	None	None	None	None
m54284U_200901_184453/132056892/ccs	AGCCATGCACAAGCTAGCTATGCG	mm10	chr13	110397798	110398470	+	3	347	39925	371140	ENSMUSG00000021701.8	ENCODEMT000371140	Plk2	ENCODEMT000371140	Known	ISM	Both	None	None	None	None	None
m54284U_200831_121835/117571686/ccs	AAGAGATCACACGACCATATTGGC	mm10	chr11	75669195	75671250	+	6	536	33680	371151	ENSMUSG00000017774.19	ENCODEMT000371151	Myo1c	ENCODEMT000371151	Known	ISM	Both	None	None	None	None	None
m54284U_200901_184453/122421468/ccs	CCGTGAGACGACTGGACTAAGGGA	mm10	chr3	107753761	107753773	-	1	226	9263	371051	ENSMUSG00000014599.10	ENCODEMT000371051	Csf1	ENCODEMT000371051	Known	Genomic	None	None	None	None	None	None
m54284U_200901_184453/8192562/ccs	AAGAGATCTCTTCACATGCGATCG	mm10	chr2	76712717	76711112	-	1	1818	4900	371119	ENSMUSG00000051747.14	ENCODEMT000371119	Ttn	ENCODEMT000371119	Known	Genomic	None	None	None	None	None	None
m54284U_200901_184453/153553603/ccs	AGTCACTAGAGTTAGCACTCGTAA	mm10	chr16	58473654	58473815	+	1	311	81917	371146	ENCODEMG000081917	ENCODEMT000371146	ENCODEMG000081917	ENCODEMT000371146	Antisense	Antisense	None	None	None	None	None	None
m54284U_200901_184453/49940515/ccs	GCCACATATATCAGCATCTATTAC	mm10	chr6	4508345	4520772	+	18	1508	16292	371144	ENSMUSG00000029661.16	ENCODEMT000371144	Col1a2	ENCODEMT000371144	Known	ISM	Prefix	None	None	None	None	None
m54284U_200901_184453/75303571/ccs	GATGAATCAGTGGTCAGAATAATG	mm10	chr17	39847191	39846469	-	1	716	47524	124139	ENSMUSG00000105361.1	ENSMUST00000200021.1	AY036118	AY036118-201	Known	Known	None	None	None	None	None	None
m54284U_200901_184453/59573033/ccs	ATTGGCTCTGGCTTCATTCCGATC	mm10	chr15	83350223	83324104	-	8	764	43939	371135	ENSMUSG00000054277.8	ENCODEMT000371135	Arfgap3	ENCODEMT000371135	Known	ISM	Prefix	None	None	None	None	None
m54284U_200831_121835/55510733/ccs	GATGAATCAGTGGTCAGAATAATG	mm10	chr1	106629711	106629468	-	1	244	1817	371152	ENSMUSG00000057329.7	ENCODEMT000371152	Bcl2	ENCODEMT000371152	Known	Genomic	None	None	None	None	None	None
m54284U_200831_121835/156434486/ccs	AATCCGTCCAAGACTACGTTCGAG	mm10	chr10	108162489	108260993	+	16	2177	31565	370791	ENSMUSG00000019907.10	ENCODEMT000370791	Ppp1r12a	ENCODEMT000370791	Known	ISM	Prefix	None	None	None	None	None
m54284U_200901_184453/79497124/ccs	AAGAGATCCCGTGAGAACGCCGGC	mm10	chr17	39847985	39846469	-	1	1511	47524	124139	ENSMUSG00000105361.1	ENSMUST00000200021.1	AY036118	AY036118-201	Known	Known	None	None	None	None	None	None
m54284U_200901_184453/94242494/ccs	GGTGCGAAGAATCTGAATCATGCA	mm10	chr6	4508577	4531949	+	36	2439	16292	371153	ENSMUSG00000029661.16	ENCODEMT000371153	Col1a2	ENCODEMT000371153	Known	NNC	None	None	None	None	None	None
m54284U_200831_121835/87097650/ccs	AACTCACCGATGAATCTTCGCTAC	mm10	chr16	58473715	58473816	+	1	251	81917	371146	ENCODEMG000081917	ENCODEMT000371146	ENCODEMG000081917	ENCODEMT000371146	Antisense	Antisense	None	None	None	None	None	None
m54284U_200901_184453/94570548/ccs	ATCATTCCGCTAACGAATTCATGG	mm10	chr4	127025964	127028091	+	5	1035	12097	31253	ENSMUSG00000028820.13	ENSMUST00000143168.7	Sfpq	Sfpq-204	Known	Known	None	None	None	None	None	None
m54284U_200901_184453/55377920/ccs	AAGGACACAACCGAGAGTCCGTAG	mm10	chr12	113029270	113029956	+	2	475	37278	371150	ENSMUSG00000021143.10	ENCODEMT000371150	Pacs2	ENCODEMT000371150	Known	Genomic	None	None	None	None	None	None
m54284U_200901_184453/146605140/ccs	CTAAGGTCCCGAAGTACATGATCA	mm10	chr3	107760234	107753814	-	4	478	9263	371093	ENSMUSG00000014599.10	ENCODEMT000371093	Csf1	ENCODEMT000371093	Known	ISM	Prefix	None	None	None	None	None
m54284U_200901_184453/27985906/ccs	AACTCACCGATGAATCCGAACGTC	mm10	chr2	76712027	76711112	-	1	1128	4900	371119	ENSMUSG00000051747.14	ENCODEMT000371119	Ttn	ENCODEMT000371119	Known	Genomic	None	None	None	None	None	None
m54284U_200901_184453/141754600/ccs	AGCCATGCACAAGCTAGCTATGCG	mm10	chr13	110397798	110398470	+	3	347	39925	371140	ENSMUSG00000021701.8	ENCODEMT000371140	Plk2	ENCODEMT000371140	Known	ISM	Both	None	None	None	None	None
m54284U_200901_184453/89131267/ccs	CAAGGAGCAGAGTCAAACGCCGGC	mm10	chr17	39847990	39846469	-	1	1515	47524	124139	ENSMUSG00000105361.1	ENSMUST00000200021.1	AY036118	AY036118-201	Known	Known	None	None	None	None	None	None
m54284U_200901_184453/167249784/ccs	GCCAAGACCACCTTACCTATTTCA	mm10	chr15	83336775	83324107	-	6	485	43939	371112	ENSMUSG00000054277.8	ENCODEMT000371112	Arfgap3	ENCODEMT000371112	Known	ISM	Suffix	None	None	None	None	None
m54284U_200831_121835/114427480/ccs	GTCTGTCAGATGAATCTGGTATAC	mm10	chr10	108162492	108260982	+	16	2163	31565	370791	ENSMUSG00000019907.10	ENCODEMT000370791	Ppp1r12a	ENCODEMT000370791	Known	ISM	Prefix	None	None	None	None	None
m54284U_200901_184453/151388425/ccs	CGGATTGCGAGCTGAAAATAGAAC	mm10	chr16	58473837	58474286	+	1	599	81917	371146	ENCODEMG000081917	ENCODEMT000371146	ENCODEMG000081917	ENCODEMT000371146	Antisense	Antisense	None	None	None	None	None	None
m54284U_200831_121835/64619488/ccs	GGTGCGAAGAATCTGAATCATGCA	mm10	chr5	113091027	113089408	-	1	1620	15117	371154	ENSMUSG00000051339.10	ENCODEMT000371154	2900026A02Rik	ENCODEMT000371154	Known	ISM	None	None	None	None	None	None
m54284U_200901_184453/164759900/ccs	CAAGACTAGAGTTAGCTGGGCATC	mm10	chr3	107755835	107753773	-	1	2300	9263	371051	ENSMUSG00000014599.10	ENCODEMT000371051	Csf1	ENCODEMT000371051	Known	Genomic	None	None	None	None	None	None
m54284U_200831_121835/42534934/ccs	GCCACATATATCAGCATCTATTAC	mm10	chr6	4508345	4520772	+	18	1508	16292	371144	ENSMUSG00000029661.16	ENCODEMT000371144	Col1a2	ENCODEMT000371144	Known	ISM	Prefix	None	None	None	None	None
m54284U_200901_184453/90048346/ccs	CCTCCTGACCGTGAGAATATTGGC	mm10	chr17	39847629	39846469	-	1	1154	47524	124139	ENSMUSG00000105361.1	ENSMUST00000200021.1	AY036118	AY036118-201	Known	Known	None	None	None	None	None	None
m54284U_200831_121835/105907235/ccs	GCCACATATATCAGCATCTATTAC	mm10	chr6	4508576	4509673	+	1	865	16292	371125	ENSMUSG00000029661.16	ENCODEMT000371125	Col1a2	ENCODEMT000371125	Known	Genomic	None	None	None	None	None	None
m54284U_200831_121835/41484468/ccs	CGACACACCAATGGAAGAGGTTGA	mm10	chr1	106633379	106632802	-	1	578	1817	371155	ENSMUSG00000057329.7	ENCODEMT000371155	Bcl2	ENCODEMT000371155	Known	Genomic	None	None	None	None	None	None
m54284U_200901_184453/40438407/ccs	GTGTTCTAGTGTTCTATGCGATCG	mm10	chr2	76712027	76711112	-	1	1128	4900	371119	ENSMUSG00000051747.14	ENCODEMT000371119	Ttn	ENCODEMT000371119	Known	Genomic	None	None	None	None	None	None
m54284U_200831_121835/160499131/ccs	ATTGGCTCGCGAGTAAAATAGAAC	mm10	chr12	113029917	113030788	+	1	882	37278	371156	ENSMUSG00000021143.10	ENCODEMT000371156	Pacs2	ENCODEMT000371156	Known	Genomic	None	None	None	None	None	None
m54284U_200901_184453/64882039/ccs	AAGACGGACACCTTACCACAATTG	mm10	chr15	83343140	83324135	-	7	518	43939	371127	ENSMUSG00000054277.8	ENCODEMT000371127	Arfgap3	ENCODEMT000371127	Known	ISM	Suffix	None	None	None	None	None
m54284U_200901_184453/93325194/ccs	ATTGGCTCAGTACAAGTACGGTTA	mm10	chr17	39847985	39846469	-	1	1511	47524	124139	ENSMUSG00000105361.1	ENSMUST00000200021.1	AY036118	AY036118-201	Known	Known	None	None	None	None	None	None
m54284U_200901_184453/37750599/ccs	GAGCTGAACCATCCTCTGGTATAC	mm10	chr16	58475954	58476246	+	1	293	81918	371157	ENCODEMG000081918	ENCODEMT000371157	ENCODEMG000081918	ENCODEMT000371157	Antisense	Antisense	None	None	None	None	None	None
m54284U_200831_121835/21037855/ccs	CGCATACACGCATACAGCTGCATG	mm10	chr3	107755037	107753773	-	1	1502	9263	371051	ENSMUSG00000014599.10	ENCODEMT000371051	Csf1	ENCODEMT000371051	Known	Genomic	None	None	None	None	None	None
m54284U_200901_184453/1573564/ccs	CACTTCGAAACCGAGACGCGACTA	mm10	chr4	127025965	127028091	+	5	1034	12097	31253	ENSMUSG00000028820.13	ENSMUST00000143168.7	Sfpq	Sfpq-204	Known	Known	None	None	None	None	None	None
m54284U_200901_184453/53413159/ccs	GCCACATATATCAGCATATTTAAG	mm10	chr6	4508577	4516437	+	9	832	16292	371158	ENSMUSG00000029661.16	ENCODEMT000371158	Col1a2	ENCODEMT000371158	Known	ISM	Both	None	None	None	None	None
m54284U_200901_184453/117309584/ccs	CCTCCTGAACACAGAAGTCCGTAG	mm10	chr11	75669198	75670439	+	4	564	33680	371137	ENSMUSG00000017774.19	ENCODEMT000371137	Myo1c	ENCODEMT000371137	Known	ISM	Suffix	None	None	None	None	None
m54284U_200831_121835/87098733/ccs	CAAGGAGCATAGCGACCATAGCTA	mm10	chr13	110398342	110399038	+	1	697	39925	371159	ENSMUSG00000021701.8	ENCODEMT000371159	Plk2	ENCODEMT000371159	Known	Genomic	None	None	None	None	None	None
m54284U_200901_184453/96602110/ccs	CGAACTTAACAAGCTAGTTCAACA	mm10	chr17	39847474	39846469	-	1	1000	47524	124139	ENSMUSG00000105361.1	ENSMUST00000200021.1	AY036118	AY036118-201	Known	Known	None	None	None	None	None	None
m54284U_200831_121835/33359238/ccs	ATCATTCCTATCAGCAATAAGCTC	mm10	chr10	108162495	108261003	+	15	2013	31565	370780	ENSMUSG00000019907.10	ENCODEMT000370780	Ppp1r12a	ENCODEMT000370780	Known	NIC	None	None	None	None	None	None
m54284U_200901_184453/45222457/ccs	AATCCGTCCAAGACTACGTTCGAG	mm10	chr15	83343140	83324136	-	7	517	43939	371127	ENSMUSG00000054277.8	ENCODEMT000371127	Arfgap3	ENCODEMT000371127	Known	ISM	Suffix	None	None	None	None	None
m54284U_200901_184453/133368494/ccs	AACTCACCGATGAATCCGAACGTC	mm10	chr2	76713004	76711112	-	1	2105	4900	371119	ENSMUSG00000051747.14	ENCODEMT000371119	Ttn	ENCODEMT000371119	Known	Genomic	None	None	None	None	None	None
m54284U_200901_184453/82643594/ccs	CGACACACCAATGGAAGAGGTTGA	mm10	chr1	106633379	106632802	-	1	578	1817	371155	ENSMUSG00000057329.7	ENCODEMT000371155	Bcl2	ENCODEMT000371155	Known	Genomic	None	None	None	None	None	None
m54284U_200901_184453/56034638/ccs	CCGACAACACAAGCTATATAGTCG	mm10	chr10	108162402	108250965	+	7	947	31565	371160	ENSMUSG00000019907.10	ENCODEMT000371160	Ppp1r12a	ENCODEMT000371160	Known	NNC	None	None	None	None	None	None
m54284U_200831_121835/26936901/ccs	AACAACCAAGATCGCACTGCTTTG	mm10	chr3	107760212	107753814	-	4	456	9263	371093	ENSMUSG00000014599.10	ENCODEMT000371093	Csf1	ENCODEMT000371093	Known	ISM	Prefix	None	None	None	None	None
m54284U_200901_184453/58788188/ccs	CCGAAGTAAAACATCGGGGTAGCG	mm10	chr5	113097790	113089694	-	6	2044	15117	371161	ENSMUSG00000051339.10	ENCODEMT000371161	2900026A02Rik	ENCODEMT000371161	Known	ISM	Suffix	None	None	None	None	None
m54284U_200901_184453/97583751/ccs	AGTACAAGTGGCTTCATTATTCTG	mm10	chr17	39848059	39846469	-	1	1584	47524	124139	ENSMUSG00000105361.1	ENSMUST00000200021.1	AY036118	AY036118-201	Known	Known	None	None	None	None	None	None
m54284U_200901_184453/147195215/ccs	GCCACATAAGAGTCAACTAAGGGA	mm10	chr11	75669195	75672686	+	12	1110	33680	371162	ENSMUSG00000017774.19	ENCODEMT000371162	Myo1c	ENCODEMT000371162	Known	ISM	Suffix	None	None	None	None	None
m54284U_200831_121835/10158856/ccs	CGACACACCAATGGAAGAGGTTGA	mm10	chr1	106633183	106632802	-	1	382	1817	371155	ENSMUSG00000057329.7	ENCODEMT000371155	Bcl2	ENCODEMT000371155	Known	Genomic	None	None	None	None	None	None
m54284U_200901_184453/134939643/ccs	AACTCACCGATGAATCCGAACGTC	mm10	chr2	76713004	76711112	-	1	2105	4900	371119	ENSMUSG00000051747.14	ENCODEMT000371119	Ttn	ENCODEMT000371119	Known	Genomic	None	None	None	None	None	None
m54284U_200901_184453/11469411/ccs	CAAGACTACTGTAGCCACGTTAAC	mm10	chr4	127025969	127030085	+	6	586	12097	371128	ENSMUSG00000028820.13	ENCODEMT000371128	Sfpq	ENCODEMT000371128	Known	ISM	Suffix	None	None	None	None	None
m54284U_200901_184453/126550751/ccs	AACTCACCGATGAATCCGAACGTC	mm10	chr15	83324575	83324253	-	1	323	43939	371163	ENSMUSG00000054277.8	ENCODEMT000371163	Arfgap3	ENCODEMT000371163	Known	Genomic	None	None	None	None	None	None
m54284U_200901_184453/105645005/ccs	GGAGAACAGCTCGGTATTATTCTG	mm10	chr17	39847985	39846469	-	1	1510	47524	124139	ENSMUSG00000105361.1	ENSMUST00000200021.1	AY036118	AY036118-201	Known	Known	None	None	None	None	None	None
m54284U_200831_121835/143198440/ccs	ATCCTGTAAACCGAGAGGGTAGCG	mm10	chr13	110398510	110398683	+	1	208	39925	371159	ENSMUSG00000021701.8	ENCODEMT000371159	Plk2	ENCODEMT000371159	Known	Genomic	None	None	None	None	None	None
m54284U_200831_121835/77925006/ccs	CATACCAACATACCAAGAGGTTGA	mm10	chr3	107760229	107753814	-	5	620	9263	371164	ENSMUSG00000014599.10	ENCODEMT000371164	Csf1	ENCODEMT000371164	Known	ISM	Prefix	None	None	None	None	None
m54284U_200901_184453/144509620/ccs	ATTGGCTCGCGAGTAAAATAGAAC	mm10	chr12	113029956	113031036	+	1	882	37278	371156	ENSMUSG00000021143.10	ENCODEMT000371156	Pacs2	ENCODEMT000371156	Known	Genomic	None	None	None	None	None	None
m54284U_200901_184453/70976134/ccs	ACACGACCCAAGACTATTGTCTTA	mm10	chr10	108162422	108261030	+	15	1989	31565	371014	ENSMUSG00000019907.10	ENCODEMT000371014	Ppp1r12a	ENCODEMT000371014	Known	ISM	Prefix	None	None	None	None	None
m54284U_200901_184453/147718965/ccs	AACTCACCGATGAATCCGAACGTC	mm10	chr2	76713004	76711112	-	1	2105	4900	371119	ENSMUSG00000051747.14	ENCODEMT000371119	Ttn	ENCODEMT000371119	Known	Genomic	None	None	None	None	None	None
m54284U_200901_184453/107021241/ccs	AATCCGTCCCAGTTCAACTCGTAA	mm10	chr17	39847985	39846469	-	1	1500	47524	124139	ENSMUSG00000105361.1	ENSMUST00000200021.1	AY036118	AY036118-201	Known	Known	None	None	None	None	None	None
m54284U_200831_121835/166462755/ccs	ACAAGCTAACGCTCGAACGCCGGC	mm10	chr16	58483442	58484241	+	1	800	81919	371165	ENCODEMG000081919	ENCODEMT000371165	ENCODEMG000081919	ENCODEMT000371165	Antisense	Antisense	None	None	None	None	None	None
m54284U_200901_184453/166527881/ccs	CAAGACTACTGTAGCCACGTTAAC	mm10	chr4	127025969	127030090	+	6	591	12097	371128	ENSMUSG00000028820.13	ENCODEMT000371128	Sfpq	ENCODEMT000371128	Known	ISM	Suffix	None	None	None	None	None
m54284U_200831_121835/159319125/ccs	CTGGCATAATCATTCCCGTGGTTG	mm10	chr1	106633671	106633305	-	1	367	1817	371155	ENSMUSG00000057329.7	ENCODEMT000371155	Bcl2	ENCODEMT000371155	Known	Genomic	None	None	None	None	None	None
m54284U_200901_184453/59639536/ccs	GCTAACGAAGATCGCAATATTGGC	mm10	chr15	83324575	83324163	-	1	313	43939	371163	ENSMUSG00000054277.8	ENCODEMT000371163	Arfgap3	ENCODEMT000371163	Known	Genomic	None	None	None	None	None	None
m54284U_200831_121835/56888152/ccs	ACACAGAATCCGTCTACTGTCCCG	mm10	chr13	110398679	110399261	+	2	371	39925	371166	ENSMUSG00000021701.8	ENCODEMT000371166	Plk2	ENCODEMT000371166	Known	ISM	Suffix	None	None	None	None	None
m54284U_200901_184453/109185354/ccs	AAGGTACAACGTATCATAAATATC	mm10	chr17	39847985	39846469	-	1	1511	47524	124139	ENSMUSG00000105361.1	ENSMUST00000200021.1	AY036118	AY036118-201	Known	Known	None	None	None	None	None	None
m54284U_200831_121835/30343886/ccs	ATTGGCTCGCGAGTAAAATAGAAC	mm10	chr5	113138502	113089795	-	8	2908	15117	39353	ENSMUSG00000051339.10	ENSMUST00000212276.1	2900026A02Rik	2900026A02Rik-203	Known	Known	None	None	None	None	None	None
m54284U_200831_121835/107743140/ccs	AAGAGATCTCTTCACATGCGATCG	mm10	chr2	76713224	76711114	-	1	2323	4900	371119	ENSMUSG00000051747.14	ENCODEMT000371119	Ttn	ENCODEMT000371119	Known	Genomic	None	None	None	None	None	None
m54284U_200901_184453/65079757/ccs	GAGCTGAACATCAAGTACGGACTC	mm10	chr6	4508577	4523618	+	24	1828	16292	371167	ENSMUSG00000029661.16	ENCODEMT000371167	Col1a2	ENCODEMT000371167	Known	ISM	Prefix	None	None	None	None	None
m54284U_200901_184453/76809220/ccs	CCAGTTCAGTCTGTCAGTTTGTGA	mm10	chr12	113030208	113030804	+	1	398	37278	371156	ENSMUSG00000021143.10	ENCODEMT000371156	Pacs2	ENCODEMT000371156	Known	Genomic	None	None	None	None	None	None
m54284U_200901_184453/143524212/ccs	ACACGACCCAAGACTATTGTCTTA	mm10	chr10	108162422	108261030	+	15	1989	31565	371014	ENSMUSG00000019907.10	ENCODEMT000371014	Ppp1r12a	ENCODEMT000371014	Known	ISM	Prefix	None	None	None	None	None
m54284U_200901_184453/109906727/ccs	CAAGGAGCATAGCGACTACGGTTA	mm10	chr17	39848061	39846469	-	1	1585	47524	124139	ENSMUSG00000105361.1	ENSMUST00000200021.1	AY036118	AY036118-201	Known	Known	None	None	None	None	None	None
m54284U_200901_184453/74516353/ccs	AGAGTCAAAAGAGATCCGTTCGAG	mm10	chr11	75669194	75669587	+	1	405	33680	371010	ENSMUSG00000017774.19	ENCODEMT000371010	Myo1c	ENCODEMT000371010	Known	Genomic	None	None	None	None	None	None
m54284U_200901_184453/64358084/ccs	AACGTGATACAGCAGAATATTGGC	mm10	chr1	106633474	106633317	-	1	158	1817	371155	ENSMUSG00000057329.7	ENCODEMT000371155	Bcl2	ENCODEMT000371155	Known	Genomic	None	None	None	None	None	None
m54284U_200901_184453/104071832/ccs	CAACCACACAGCGTTAGCAAATTC	mm10	chr15	83324938	83324812	-	1	127	43939	371168	ENSMUSG00000054277.8	ENCODEMT000371168	Arfgap3	ENCODEMT000371168	Known	Genomic	None	None	None	None	None	None
m54284U_200831_121835/146343341/ccs	ATTGGCTCGCGAGTAAAATAGAAC	mm10	chr5	113138502	113089795	-	8	2908	15117	39353	ENSMUSG00000051339.10	ENSMUST00000212276.1	2900026A02Rik	2900026A02Rik-203	Known	Known	None	None	None	None	None	None
m54284U_200831_121835/177211137/ccs	CTGTAGCCAGCCATGCACGCCGGC	mm10	chr4	127025985	127026209	+	2	134	12097	31252	ENSMUSG00000028820.13	ENSMUST00000144630.1	Sfpq	Sfpq-205	Known	Known	None	None	None	None	None	None
m54284U_200901_184453/1673/ccs	AACTCACCGATGAATCCGAACGTC	mm10	chr2	76711215	76711114	-	1	314	4900	371119	ENSMUSG00000051747.14	ENCODEMT000371119	Ttn	ENCODEMT000371119	Known	Genomic	None	None	None	None	None	None
m54284U_200901_184453/114950893/ccs	GATGAATCAAGAGATCACGCCGGC	mm10	chr17	39847985	39846469	-	1	1511	47524	124139	ENSMUSG00000105361.1	ENSMUST00000200021.1	AY036118	AY036118-201	Known	Known	None	None	None	None	None	None
m54284U_200901_184453/147128926/ccs	ACACGACCCAAGACTATTGTCTTA	mm10	chr10	108162422	108261030	+	15	1989	31565	371014	ENSMUSG00000019907.10	ENCODEMT000371014	Ppp1r12a	ENCODEMT000371014	Known	ISM	Prefix	None	None	None	None	None
m54284U_200901_184453/105056831/ccs	GATGAATCAGTGGTCAGAATAATG	mm10	chr12	113031038	113032487	+	1	1450	37278	371169	ENSMUSG00000021143.10	ENCODEMT000371169	Pacs2	ENCODEMT000371169	Known	Genomic	None	None	None	None	None	None
m54284U_200831_121835/155517750/ccs	TGGAACAAGTGTTCTACGTTCGAG	mm10	chr16	58486484	58486891	+	1	408	81920	371170	ENCODEMG000081920	ENCODEMT000371170	ENCODEMG000081920	ENCODEMT000371170	Antisense	Antisense	None	None	None	None	None	None
m54284U_200901_184453/80611970/ccs	GCCACATATATCAGCATATTTAAG	mm10	chr11	75669205	75671286	+	6	529	33680	371151	ENSMUSG00000017774.19	ENCODEMT000371151	Myo1c	ENCODEMT000371151	Known	ISM	Both	None	None	None	None	None
m54284U_200901_184453/115084092/ccs	ATCATTCCGCTAACGAATTCATGG	mm10	chr17	39847985	39846469	-	1	1769	47524	124139	ENSMUSG00000105361.1	ENSMUST00000200021.1	AY036118	AY036118-201	Known	Known	None	None	None	None	None	None
m54284U_200831_121835/156172840/ccs	GATGAATCCACCTTACGGTTCTTC	mm10	chr13	110398679	110399213	+	2	323	39925	371166	ENSMUSG00000021701.8	ENCODEMT000371166	Plk2	ENCODEMT000371166	Known	ISM	Suffix	None	None	None	None	None
m54284U_200831_121835/58066470/ccs	AAGAGATCTCTTCACATGCGATCG	mm10	chr2	76712676	76711121	-	1	1768	4900	371119	ENSMUSG00000051747.14	ENCODEMT000371119	Ttn	ENCODEMT000371119	Known	Genomic	None	None	None	None	None	None
m54284U_200831_121835/83756773/ccs	ATCATTCCACAAGCTAACGTTAAC	mm10	chr3	107760249	107753814	-	4	493	9263	371093	ENSMUSG00000014599.10	ENCODEMT000371093	Csf1	ENCODEMT000371093	Known	ISM	Prefix	None	None	None	None	None
m54284U_200901_184453/31786058/ccs	ATTGGCTCGCGAGTAAAATAGAAC	mm10	chr5	113138502	113089795	-	8	2908	15117	39353	ENSMUSG00000051339.10	ENSMUST00000212276.1	2900026A02Rik	2900026A02Rik-203	Known	Known	None	None	None	None	None	None
m54284U_200901_184453/91948441/ccs	AATCCGTCCAAGACTACGTTCGAG	mm10	chr15	83326211	83324657	-	1	1318	43939	371168	ENSMUSG00000054277.8	ENCODEMT000371168	Arfgap3	ENCODEMT000371168	Known	Genomic	None	None	None	None	None	None
m54284U_200901_184453/5242885/ccs	ATCATTCCGCTAACGAATTCATGG	mm10	chr10	108162588	108261036	+	16	2121	31565	370791	ENSMUSG00000019907.10	ENCODEMT000370791	Ppp1r12a	ENCODEMT000370791	Known	ISM	Prefix	None	None	None	None	None
m54284U_200901_184453/103417862/ccs	ACGCTCGAAAGACGGACTGCTTTG	mm10	chr1	106634277	106633962	-	1	316	1817	371171	ENSMUSG00000057329.7	ENCODEMT000371171	Bcl2	ENCODEMT000371171	Known	Genomic	None	None	None	None	None	None
m54284U_200831_121835/47712222/ccs	AAGAGATCCCGTGAGAACGTTAAC	mm10	chr4	127025994	127027420	+	5	334	12097	31253	ENSMUSG00000028820.13	ENSMUST00000143168.7	Sfpq	Sfpq-204	Known	Known	None	None	None	None	None	None
m54284U_200901_184453/162071862/ccs	TGGTGGTAAGGCTAACAAACGATA	mm10	chr6	4508577	4514194	+	4	2359	16292	371049	ENSMUSG00000029661.16	ENCODEMT000371049	Col1a2	ENCODEMT000371049	Known	ISM	Suffix	None	None	None	None	None
m54284U_200901_184453/85526171/ccs	ATAGCGACAAGGACACGTTACGTA	mm10	chr11	75669418	75669587	+	1	181	33680	371010	ENSMUSG00000017774.19	ENCODEMT000371010	Myo1c	ENCODEMT000371010	Known	Genomic	None	None	None	None	None	None
m54284U_200901_184453/117572526/ccs	GCGAGTAACCTCTATCTTCATCGC	mm10	chr17	39847629	39846469	-	1	1155	47524	124139	ENSMUSG00000105361.1	ENSMUST00000200021.1	AY036118	AY036118-201	Known	Known	None	None	None	None	None	None
m54284U_200831_121835/167381638/ccs	CAAGGAGCATAGCGACCATAGCTA	mm10	chr13	110398751	110400049	+	5	557	39925	371172	ENSMUSG00000021701.8	ENCODEMT000371172	Plk2	ENCODEMT000371172	Known	ISM	Suffix	None	None	None	None	None
m54284U_200901_184453/98501489/ccs	AGCCATGCACAAGCTACGTCTAGG	mm10	chr15	83325761	83324662	-	1	863	43939	371168	ENSMUSG00000054277.8	ENCODEMT000371168	Arfgap3	ENCODEMT000371168	Known	Genomic	None	None	None	None	None	None
m54284U_200901_184453/263295/ccs	AACAACCAAGATCGCACTGCTTTG	mm10	chr12	113031176	113033231	+	1	2054	37278	371169	ENSMUSG00000021143.10	ENCODEMT000371169	Pacs2	ENCODEMT000371169	Known	Genomic	None	None	None	None	None	None
m54284U_200901_184453/63963540/ccs	GATGAATCCACCTTACGGTTCTTC	mm10	chr2	76711544	76711124	-	1	633	4900	371119	ENSMUSG00000051747.14	ENCODEMT000371119	Ttn	ENCODEMT000371119	Known	Genomic	None	None	None	None	None	None
m54284U_200901_184453/108201329/ccs	AACGCTTAAGCAGGAATATAGTCG	mm10	chr10	108162686	108251008	+	11	1315	31565	370774	ENSMUSG00000019907.10	ENCODEMT000370774	Ppp1r12a	ENCODEMT000370774	Known	ISM	Prefix	None	None	None	None	None
m54284U_200831_121835/102105554/ccs	GCGAGTAAGACAGTGCGAGGTTGA	mm10	chr3	107760249	107753873	-	5	633	9263	371164	ENSMUSG00000014599.10	ENCODEMT000371164	Csf1	ENCODEMT000371164	Known	ISM	Prefix	None	None	None	None	None
m54284U_200901_184453/118293302/ccs	CCGACAACACAAGCTAATTCATGG	mm10	chr17	39847985	39846469	-	1	1511	47524	124139	ENSMUSG00000105361.1	ENSMUST00000200021.1	AY036118	AY036118-201	Known	Known	None	None	None	None	None	None
m54284U_200901_184453/47318694/ccs	CCTAATCCAGAGTCAAATAAGCTC	mm10	chr6	4508578	4514555	+	4	2719	16292	371049	ENSMUSG00000029661.16	ENCODEMT000371049	Col1a2	ENCODEMT000371049	Known	ISM	Suffix	None	None	None	None	None
m54284U_200831_121835/77990603/ccs	AACTCACCATCATTCCGCCTGCAA	mm10	chr11	75669796	75673315	+	11	1644	33680	371173	ENSMUSG00000017774.19	ENCODEMT000371173	Myo1c	ENCODEMT000371173	Known	ISM	Suffix	None	None	None	None	None
m54284U_200831_121835/86248104/ccs	AAGACGGACACCTTACGAAATTAG	mm10	chr12	113031641	113031768	+	1	126	37278	371169	ENSMUSG00000021143.10	ENCODEMT000371169	Pacs2	ENCODEMT000371169	Known	Genomic	None	None	None	None	None	None
m54284U_200901_184453/86704266/ccs	TAGGATGAATGCCTAAACGTTAAC	mm10	chr5	113093996	113089957	-	4	1325	15117	371174	ENSMUSG00000051339.10	ENCODEMT000371174	2900026A02Rik	ENCODEMT000371174	Known	ISM	Suffix	None	None	None	None	None
m54284U_200901_184453/118425085/ccs	TCTTCACAGCTCGGTAACGCCGGC	mm10	chr17	39847949	39846469	-	1	1474	47524	124139	ENSMUSG00000105361.1	ENSMUST00000200021.1	AY036118	AY036118-201	Known	Known	None	None	None	None	None	None
m54284U_200901_184453/102041648/ccs	ATCATTCCGCTAACGAATTCATGG	mm10	chr6	4508577	4511101	+	1	2292	16292	371125	ENSMUSG00000029661.16	ENCODEMT000371125	Col1a2	ENCODEMT000371125	Known	Genomic	None	None	None	None	None	None
m54284U_200901_184453/41552439/ccs	AAGAGATCTCTTCACATGCGATCG	mm10	chr2	76711843	76711125	-	1	931	4900	371119	ENSMUSG00000051747.14	ENCODEMT000371119	Ttn	ENCODEMT000371119	Known	Genomic	None	None	None	None	None	None
m54284U_200901_184453/89981451/ccs	ACAAGCTAACGCTCGAACGTTAAC	mm10	chr1	106636938	106636446	-	1	457	1817	371175	ENSMUSG00000057329.7	ENCODEMT000371175	Bcl2	ENCODEMT000371175	Known	Genomic	None	None	None	None	None	None
m54284U_200901_184453/169017739/ccs	AACTCACCGATGAATCTTCGCTAC	mm10	chr10	108162658	108163037	+	1	426	31565	370975	ENSMUSG00000019907.10	ENCODEMT000370975	Ppp1r12a	ENCODEMT000370975	Known	Genomic	None	None	None	None	None	None
m54284U_200831_121835/63834752/ccs	ATCATTCCGCTAACGAATTCATGG	mm10	chr6	4508577	4511101	+	1	2292	16292	371125	ENSMUSG00000029661.16	ENCODEMT000371125	Col1a2	ENCODEMT000371125	Known	Genomic	None	None	None	None	None	None
m54284U_200901_184453/140837547/ccs	GAGCTGAACCATCCTCTGGTATAC	mm10	chr4	127026171	127037013	+	7	562	12097	371176	ENSMUSG00000028820.13	ENCODEMT000371176	Sfpq	ENCODEMT000371176	Known	ISM	Suffix	None	None	None	None	None
m54284U_200901_184453/7080158/ccs	CACCTTACATCCTGTATTACCTCG	mm10	chr15	83325588	83325345	-	1	244	43939	371177	ENSMUSG00000054277.8	ENCODEMT000371177	Arfgap3	ENCODEMT000371177	Known	Genomic	None	None	None	None	None	None
m54284U_200831_121835/136317140/ccs	CGAACTTAACAAGCTAATCATGCA	mm10	chr3	107759184	107753814	-	3	2720	9263	370996	ENSMUSG00000014599.10	ENCODEMT000370996	Csf1	ENCODEMT000370996	Known	ISM	Prefix	None	None	None	None	None
m54284U_200901_184453/123208994/ccs	CCTCCTGACCGTGAGAATATTGGC	mm10	chr17	39847985	39846469	-	1	1510	47524	124139	ENSMUSG00000105361.1	ENSMUST00000200021.1	AY036118	AY036118-201	Known	Known	None	None	None	None	None	None
m54284U_200901_184453/102893742/ccs	AATCCGTCCCAGTTCAACTCGTAA	mm10	chr12	113032724	113035680	+	2	2867	37278	371178	ENSMUSG00000021143.10	ENCODEMT000371178	Pacs2	ENCODEMT000371178	Known	Genomic	None	None	None	None	None	None
m54284U_200831_121835/166594917/ccs	GCTAACGAGACAGTGCTATTTAAG	mm10	chr16	58500239	58499933	-	1	307	45557	371179	ENSMUSG00000022747.17	ENCODEMT000371179	St3gal6	ENCODEMT000371179	Known	Genomic	None	None	None	None	None	None
m54284U_200901_184453/47450006/ccs	GATAGACAAAGACGGAGTGCTAGC	mm10	chr13	110398782	110399532	+	1	785	39925	371159	ENSMUSG00000021701.8	ENCODEMT000371159	Plk2	ENCODEMT000371159	Known	Genomic	None	None	None	None	None	None
m54284U_200831_121835/169085376/ccs	AAGAGATCTCTTCACATGCGATCG	mm10	chr2	76712224	76711146	-	1	1291	4900	371119	ENSMUSG00000051747.14	ENCODEMT000371119	Ttn	ENCODEMT000371119	Known	Genomic	None	None	None	None	None	None
m54284U_200831_121835/76088351/ccs	CCTAATCCAGAGTCAAATAAGCTC	mm10	chr6	4508578	4514555	+	4	2719	16292	371049	ENSMUSG00000029661.16	ENCODEMT000371049	Col1a2	ENCODEMT000371049	Known	ISM	Suffix	None	None	None	None	None
m54284U_200901_184453/123668603/ccs	ACATTGGCAACTCACCATATTGGC	mm10	chr17	39848061	39846469	-	1	1587	47524	124139	ENSMUSG00000105361.1	ENSMUST00000200021.1	AY036118	AY036118-201	Known	Known	None	None	None	None	None	None
m54284U_200831_121835/51249469/ccs	GCCACATACCTCCTGATACGGTTA	mm10	chr10	108162967	108163037	+	1	117	31565	370975	ENSMUSG00000019907.10	ENCODEMT000370975	Ppp1r12a	ENCODEMT000370975	Known	Genomic	None	None	None	None	None	None
m54284U_200901_184453/175309101/ccs	GCTAACGAAGATCGCAATATTGGC	mm10	chr5	113093246	113090079	-	3	1174	15117	371148	ENSMUSG00000051339.10	ENCODEMT000371148	2900026A02Rik	ENCODEMT000371148	Known	ISM	Suffix	None	None	None	None	None
m54284U_200901_184453/125174197/ccs	ACAGCAGATTCACGCAACTCGTAA	mm10	chr17	39847985	39846469	-	1	1510	47524	124139	ENSMUSG00000105361.1	ENSMUST00000200021.1	AY036118	AY036118-201	Known	Known	None	None	None	None	None	None
m54284U_200901_184453/150145345/ccs	CGACACACAACCGAGAAAACGATA	mm10	chr11	75669787	75673910	+	11	2233	33680	371173	ENSMUSG00000017774.19	ENCODEMT000371173	Myo1c	ENCODEMT000371173	Known	ISM	Suffix	None	None	None	None	None
m54284U_200831_121835/143262665/ccs	CCGAAGTAACACGACCATCATGCA	mm10	chr3	107756764	107753814	-	3	300	9263	370996	ENSMUSG00000014599.10	ENCODEMT000370996	Csf1	ENCODEMT000370996	Known	ISM	Prefix	None	None	None	None	None
m54284U_200831_121835/10225288/ccs	AACTCACCGTACGCAATCGTTTCG	mm10	chr13	110398782	110399037	+	1	290	39925	371159	ENSMUSG00000021701.8	ENCODEMT000371159	Plk2	ENCODEMT000371159	Known	Genomic	None	None	None	None	None	None
m54284U_200901_184453/143655724/ccs	CCGAAGTAAAACATCGGGGTAGCG	mm10	chr6	4508578	4538733	+	48	3933	16292	371180	ENSMUSG00000029661.16	ENCODEMT000371180	Col1a2	ENCODEMT000371180	Known	ISM	Suffix	None	None	None	None	None
m54284U_200901_184453/125895930/ccs	AGATGTACGGTGCGAAGTTCAACA	mm10	chr17	39847985	39846469	-	1	1510	47524	124139	ENSMUSG00000105361.1	ENSMUST00000200021.1	AY036118	AY036118-201	Known	Known	None	None	None	None	None	None
m54284U_200831_121835/130811388/ccs	CGCTGATCCGGATTGCGAAATTAG	mm10	chr1	106637400	106636536	-	1	865	1817	371175	ENSMUSG00000057329.7	ENCODEMT000371175	Bcl2	ENCODEMT000371175	Known	Genomic	None	None	None	None	None	None
m54284U_200831_121835/132909401/ccs	TCTTCACAGCTCGGTAACGTTAAC	mm10	chr10	108164007	108165000	+	1	994	31565	371181	ENSMUSG00000019907.10	ENCODEMT000371181	Ppp1r12a	ENCODEMT000371181	Known	Genomic	None	None	None	None	None	None
m54284U_200901_184453/91753142/ccs	AAGAGATCTCTTCACAGGTGGAGC	mm10	chr2	76712961	76711243	-	1	1719	4900	371182	ENSMUSG00000051747.14	ENCODEMT000371182	Ttn	ENCODEMT000371182	Known	Genomic	None	None	None	None	None	None
m54284U_200831_121835/76810141/ccs	CCTCCTGACCGTGAGATGTCTGAA	mm10	chr15	83326924	83325992	-	1	933	43939	371183	ENSMUSG00000054277.8	ENCODEMT000371183	Arfgap3	ENCODEMT000371183	Known	Genomic	None	None	None	None	None	None
m54284U_200831_121835/107151702/ccs	AACTCACCAAGGTACAGAATAATG	mm10	chr5	113091024	113089976	-	1	891	15117	371154	ENSMUSG00000051339.10	ENCODEMT000371154	2900026A02Rik	ENCODEMT000371154	Known	ISM	None	None	None	None	None	None
m54284U_200901_184453/130286544/ccs	AACAACCAAGATCGCAACTCGTAA	mm10	chr17	39847985	39846469	-	1	1489	47524	124139	ENSMUSG00000105361.1	ENSMUST00000200021.1	AY036118	AY036118-201	Known	Known	None	None	None	None	None	None
m54284U_200831_121835/4064419/ccs	CAAGACTACTGTAGCCACGCCGGC	mm10	chr4	127026180	127026407	+	1	228	12097	371184	ENSMUSG00000028820.13	ENCODEMT000371184	Sfpq	ENCODEMT000371184	Known	Genomic	None	None	None	None	None	None
m54284U_200901_184453/121372910/ccs	AGTCACTAGAGTTAGCCTGCTTTG	mm10	chr11	75669963	75673186	+	8	2263	33680	371185	ENSMUSG00000017774.19	ENCODEMT000371185	Myo1c	ENCODEMT000371185	Known	NIC	None	None	None	None	None	None
m54284U_200831_121835/173080847/ccs	CAACCACAACTATGCACATGATCA	mm10	chr3	107760248	107753873	-	5	632	9263	371164	ENSMUSG00000014599.10	ENCODEMT000371164	Csf1	ENCODEMT000371164	Known	ISM	Prefix	None	None	None	None	None
m54284U_200901_184453/51907173/ccs	CGCATACACGCATACACCGTTCTA	mm10	chr12	113034288	113036733	+	1	2423	37278	371186	ENSMUSG00000021143.10	ENCODEMT000371186	Pacs2	ENCODEMT000371186	Known	Genomic	None	None	None	None	None	None
m54284U_200831_121835/106039814/ccs	TCTTCACAGGTGCGAATGGGCATC	mm10	chr13	110398751	110399431	+	3	345	39925	371187	ENSMUSG00000021701.8	ENCODEMT000371187	Plk2	ENCODEMT000371187	Known	ISM	Both	None	None	None	None	None
m54284U_200901_184453/131270706/ccs	TGGTGGTATCCGTCTACCGTTCTA	mm10	chr17	39847985	39846469	-	1	1511	47524	124139	ENSMUSG00000105361.1	ENSMUST00000200021.1	AY036118	AY036118-201	Known	Known	None	None	None	None	None	None
m54284U_200831_121835/91228977/ccs	GTGTTCTAGCGAGTAACGTTCGAG	mm10	chr16	58502785	58502591	-	1	195	45557	371188	ENSMUSG00000022747.17	ENCODEMT000371188	St3gal6	ENCODEMT000371188	Known	Genomic	None	None	None	None	None	None
m54284U_200901_184453/134873836/ccs	GTCTGTCAAGAGTCAAACGCCGGC	mm10	chr17	39847985	39846469	-	1	1511	47524	124139	ENSMUSG00000105361.1	ENSMUST00000200021.1	AY036118	AY036118-201	Known	Known	None	None	None	None	None	None
m54284U_200831_121835/15991207/ccs	TCCGTCTACATCAAGTGTTCAACA	mm10	chr6	4508578	4509057	+	1	247	16292	371125	ENSMUSG00000029661.16	ENCODEMT000371125	Col1a2	ENCODEMT000371125	Known	Genomic	None	None	None	None	None	None
m54284U_200831_121835/56363593/ccs	CCGTGAGACTAAGGTCTCACTTTA	mm10	chr1	106639635	106639240	-	1	396	1817	371189	ENSMUSG00000057329.7	ENCODEMT000371189	Bcl2	ENCODEMT000371189	Known	Genomic	None	None	None	None	None	None
m54284U_200901_184453/35785532/ccs	TGGTGGTAAGGCTAACCATGATCA	mm10	chr3	107754855	107753773	-	1	1320	9263	371051	ENSMUSG00000014599.10	ENCODEMT000371051	Csf1	ENCODEMT000371051	Known	Genomic	None	None	None	None	None	None
m54284U_200831_121835/144966539/ccs	GTCTGTCAGATGAATCACGGACTC	mm10	chr5	113097838	113090145	-	6	1593	15117	371161	ENSMUSG00000051339.10	ENCODEMT000371161	2900026A02Rik	ENCODEMT000371161	Known	ISM	Suffix	None	None	None	None	None
m54284U_200901_184453/92145822/ccs	TGGTGGTATCCGTCTAGCTGCATG	mm10	chr10	108164395	108166816	+	1	2203	31565	371181	ENSMUSG00000019907.10	ENCODEMT000371181	Ppp1r12a	ENCODEMT000371181	Known	Genomic	None	None	None	None	None	None
m54284U_200901_184453/84149272/ccs	CTGTAGCCAGCCATGCACGCCGGC	mm10	chr6	4508578	4509673	+	1	863	16292	371125	ENSMUSG00000029661.16	ENCODEMT000371125	Col1a2	ENCODEMT000371125	Known	Genomic	None	None	None	None	None	None
m54284U_200901_184453/135266835/ccs	TCCGTCTACATCAAGTGTTCAACA	mm10	chr17	39847949	39846469	-	1	1475	47524	124139	ENSMUSG00000105361.1	ENSMUST00000200021.1	AY036118	AY036118-201	Known	Known	None	None	None	None	None	None
m54284U_200831_121835/133194/ccs	TGGTGGTATGGCTTCACGTCTAGG	mm10	chr15	83327788	83325997	-	1	1699	43939	371183	ENSMUSG00000054277.8	ENCODEMT000371183	Arfgap3	ENCODEMT000371183	Known	Genomic	None	None	None	None	None	None
m54284U_200901_184453/108529733/ccs	GCCACATATCTTCACATGTCTGAA	mm10	chr6	4508578	4509052	+	1	242	16292	371125	ENSMUSG00000029661.16	ENCODEMT000371125	Col1a2	ENCODEMT000371125	Known	Genomic	None	None	None	None	None	None
m54284U_200831_121835/51315749/ccs	CACTTCGAAACCGAGACGCGACTA	mm10	chr11	75669981	75673910	+	10	2151	33680	371190	ENSMUSG00000017774.19	ENCODEMT000371190	Myo1c	ENCODEMT000371190	Known	ISM	Suffix	None	None	None	None	None
m54284U_200901_184453/105448614/ccs	AAGAGATCTCTTCACAGGTGGAGC	mm10	chr2	76712961	76711031	-	1	1719	4900	371182	ENSMUSG00000051747.14	ENCODEMT000371182	Ttn	ENCODEMT000371182	Known	Genomic	None	None	None	None	None	None
m54284U_200901_184453/135594447/ccs	AACGTGATACAGCAGAATATTGGC	mm10	chr17	39847985	39846469	-	1	1509	47524	124139	ENSMUSG00000105361.1	ENSMUST00000200021.1	AY036118	AY036118-201	Known	Known	None	None	None	None	None	None
m54284U_200831_121835/139658356/ccs	ATCATTCCTATCAGCAACCGTACG	mm10	chr10	108164723	108167426	+	1	2485	31565	371181	ENSMUSG00000019907.10	ENCODEMT000371181	Ppp1r12a	ENCODEMT000371181	Known	Genomic	None	None	None	None	None	None
m54284U_200901_184453/100925957/ccs	CGAACTTAACAAGCTAATCATGCA	mm10	chr3	107760249	107753814	-	4	493	9263	371093	ENSMUSG00000014599.10	ENCODEMT000371093	Csf1	ENCODEMT000371093	Known	ISM	Prefix	None	None	None	None	None
m54284U_200831_121835/45157206/ccs	CGAACTTATCTTCACAACTTACGA	mm10	chr12	113034394	113036793	+	1	2383	37278	371186	ENSMUSG00000021143.10	ENCODEMT000371186	Pacs2	ENCODEMT000371186	Known	Genomic	None	None	None	None	None	None
m54284U_200901_184453/137365648/ccs	CCTCTATCCACTTCGAACTTACGA	mm10	chr6	4508737	4516419	+	9	830	16292	371158	ENSMUSG00000029661.16	ENCODEMT000371158	Col1a2	ENCODEMT000371158	Known	ISM	Both	None	None	None	None	None
m54284U_200901_184453/48891807/ccs	GATGAATCCACCTTACGGTTCTTC	mm10	chr13	110398841	110399488	+	1	682	39925	371159	ENSMUSG00000021701.8	ENCODEMT000371159	Plk2	ENCODEMT000371159	Known	Genomic	None	None	None	None	None	None
m54284U_200831_121835/159057374/ccs	CCTCTATCCACTTCGACGTTCGAG	mm10	chr16	58505436	58503266	-	1	2171	45557	371191	ENSMUSG00000022747.17	ENCODEMT000371191	St3gal6	ENCODEMT000371191	Known	Genomic	None	None	None	None	None	None
m54284U_200831_121835/103679655/ccs	CAATGGAAACTATGCATGCGATCG	mm10	chr5	113101490	113090154	-	7	1664	15117	371192	ENSMUSG00000051339.10	ENCODEMT000371192	2900026A02Rik	ENCODEMT000371192	Known	ISM	Suffix	None	None	None	None	None
m54284U_200901_184453/137234181/ccs	CAAGACTACTGTAGCCACGTTAAC	mm10	chr17	39847474	39846469	-	1	1000	47524	124139	ENSMUSG00000105361.1	ENSMUST00000200021.1	AY036118	AY036118-201	Known	Known	None	None	None	None	None	None
m54284U_200831_121835/12714972/ccs	GCCACATATCTTCACATGTCTGAA	mm10	chr6	4508578	4509052	+	1	242	16292	371125	ENSMUSG00000029661.16	ENCODEMT000371125	Col1a2	ENCODEMT000371125	Known	Genomic	None	None	None	None	None	None
m54284U_200831_121835/83624750/ccs	GACAGTGCACCACTGTTTATTCTG	mm10	chr15	83327697	83326247	-	1	1358	43939	371183	ENSMUSG00000054277.8	ENCODEMT000371183	Arfgap3	ENCODEMT000371183	Known	Genomic	None	None	None	None	None	None
m54284U_200831_121835/69862277/ccs	ATCATTCCTATCAGCAACCGTACG	mm10	chr10	108164723	108167427	+	1	2486	31565	371181	ENSMUSG00000019907.10	ENCODEMT000371181	Ppp1r12a	ENCODEMT000371181	Known	Genomic	None	None	None	None	None	None
m54284U_200901_184453/121047724/ccs	CGGATTGCGTGTTCTAGGTTCTTC	mm10	chr2	76712604	76711060	-	1	1333	4900	371182	ENSMUSG00000051747.14	ENCODEMT000371182	Ttn	ENCODEMT000371182	Known	Genomic	None	None	None	None	None	None
m54284U_200901_184453/137759116/ccs	ATCATTCCGCTAACGAATTCATGG	mm10	chr17	39847753	39846469	-	1	1276	47524	124139	ENSMUSG00000105361.1	ENSMUST00000200021.1	AY036118	AY036118-201	Known	Known	None	None	None	None	None	None
m54284U_200901_184453/151128584/ccs	CGAACTTATCTTCACAACTTACGA	mm10	chr12	113034415	113036794	+	1	2363	37278	371186	ENSMUSG00000021143.10	ENCODEMT000371186	Pacs2	ENCODEMT000371186	Known	Genomic	None	None	None	None	None	None
m54284U_200831_121835/143198102/ccs	ATCCTGTAAACCGAGAGGGTAGCG	mm10	chr4	127026182	127027658	+	3	1016	12097	31254	ENSMUSG00000028820.13	ENSMUST00000125453.1	Sfpq	Sfpq-202	Known	Known	None	None	None	None	None	None
m54284U_200831_121835/50136601/ccs	CCTCTATCCACTTCGAACTTACGA	mm10	chr6	4508737	4516421	+	9	832	16292	371158	ENSMUSG00000029661.16	ENCODEMT000371158	Col1a2	ENCODEMT000371158	Known	ISM	Both	None	None	None	None	None
m54284U_200901_184453/524467/ccs	CAGCGTTAACACAGAACGTTCGAG	mm10	chr11	75669947	75673907	+	10	2148	33680	371190	ENSMUSG00000017774.19	ENCODEMT000371190	Myo1c	ENCODEMT000371190	Known	ISM	Suffix	None	None	None	None	None
m54284U_200901_184453/135267405/ccs	AGATGTACGGTGCGAAATCATGCA	mm10	chr3	107755476	107753814	-	2	135	9263	371064	ENSMUSG00000014599.10	ENCODEMT000371064	Csf1	ENCODEMT000371064	Known	ISM	Both	None	None	None	None	None
m54284U_200901_184453/138872770/ccs	ACGCTCGAAAGACGGAACTCGTAA	mm10	chr17	39847474	39846469	-	1	1000	47524	124139	ENSMUSG00000105361.1	ENSMUST00000200021.1	AY036118	AY036118-201	Known	Known	None	None	None	None	None	None
m54284U_200831_121835/154863269/ccs	ACAGCAGACAACCACATTCCGATC	mm10	chr15	83326921	83326247	-	1	582	43939	371183	ENSMUSG00000054277.8	ENCODEMT000371183	Arfgap3	ENCODEMT000371183	Known	Genomic	None	None	None	None	None	None
m54284U_200901_184453/64291863/ccs	CAAGGAGCATAGCGACCATAGCTA	mm10	chr1	106644794	106644196	-	1	599	1817	371193	ENSMUSG00000057329.7	ENCODEMT000371193	Bcl2	ENCODEMT000371193	Known	Genomic	None	None	None	None	None	None
m54284U_200901_184453/97979227/ccs	CAAGGAGCATAGCGACCATAGCTA	mm10	chr6	4508737	4523677	+	24	1856	16292	371167	ENSMUSG00000029661.16	ENCODEMT000371167	Col1a2	ENCODEMT000371167	Known	ISM	Prefix	None	None	None	None	None
m54284U_200901_184453/151193644/ccs	ATTGAGGAAAGAGATCTCTATTAC	mm10	chr17	39847985	39846469	-	1	1510	47524	124139	ENSMUSG00000105361.1	ENSMUST00000200021.1	AY036118	AY036118-201	Known	Known	None	None	None	None	None	None
m54284U_200901_184453/13041705/ccs	ACAGCAGAACGTATCATGGGCATC	mm10	chr13	110399043	110399427	+	1	385	39925	371194	ENSMUSG00000021701.8	ENCODEMT000371194	Plk2	ENCODEMT000371194	Known	Genomic	None	None	None	None	None	None
m54284U_200901_184453/10553751/ccs	TATCAGCAAACGTGATGACCTTTC	mm10	chr12	113034420	113036314	+	1	1873	37278	371186	ENSMUSG00000021143.10	ENCODEMT000371186	Pacs2	ENCODEMT000371186	Known	Genomic	None	None	None	None	None	None
m54284U_200831_121835/32114893/ccs	CTAAGGTCTGAAGAGATTATTCTG	mm10	chr6	4508580	4509052	+	1	240	16292	371125	ENSMUSG00000029661.16	ENCODEMT000371125	Col1a2	ENCODEMT000371125	Known	Genomic	None	None	None	None	None	None
m54284U_200901_184453/109053417/ccs	GTGTTCTAGTGTTCTATGCGATCG	mm10	chr2	76712836	76711099	-	1	1526	4900	371182	ENSMUSG00000051747.14	ENCODEMT000371182	Ttn	ENCODEMT000371182	Known	Genomic	None	None	None	None	None	None
m54284U_200901_184453/54135418/ccs	ATCATTCCTATCAGCAACCGTACG	mm10	chr5	113175311	113090416	-	8	1596	15117	371195	ENSMUSG00000051339.10	ENCODEMT000371195	2900026A02Rik	ENCODEMT000371195	Known	ISM	Suffix	None	None	None	None	None
m54284U_200901_184453/152437017/ccs	CCGTGAGAGTGTTCTATTCCGATC	mm10	chr17	39847985	39846469	-	1	1510	47524	124139	ENSMUSG00000105361.1	ENSMUST00000200021.1	AY036118	AY036118-201	Known	Known	None	None	None	None	None	None
m54284U_200831_121835/82381537/ccs	AAGACGGAACGTATCAACTCGTAA	mm10	chr16	58514822	58511818	-	1	3005	45557	371196	ENSMUSG00000022747.17	ENCODEMT000371196	St3gal6	ENCODEMT000371196	Known	Genomic	None	None	None	None	None	None
m54284U_200901_184453/72549695/ccs	CAGCGTTAACACAGAACGTTCGAG	mm10	chr11	75669947	75673910	+	10	2151	33680	371190	ENSMUSG00000017774.19	ENCODEMT000371190	Myo1c	ENCODEMT000371190	Known	ISM	Suffix	None	None	None	None	None
m54284U_200901_184453/14944122/ccs	CAACCACACATCAAGTATAAGCTC	mm10	chr15	83327467	83326247	-	1	1128	43939	371183	ENSMUSG00000054277.8	ENCODEMT000371183	Arfgap3	ENCODEMT000371183	Known	Genomic	None	None	None	None	None	None
m54284U_200831_121835/157813339/ccs	CAAGGAGCATAGCGACTACGGTTA	mm10	chr6	4508580	4509040	+	1	228	16292	371125	ENSMUSG00000029661.16	ENCODEMT000371125	Col1a2	ENCODEMT000371125	Known	Genomic	None	None	None	None	None	None
m54284U_200901_184453/155255222/ccs	AGTACAAGATTGGCTCTATAGTCG	mm10	chr3	107757393	107753814	-	2	2052	9263	371064	ENSMUSG00000014599.10	ENCODEMT000371064	Csf1	ENCODEMT000371064	Known	ISM	Both	None	None	None	None	None
m54284U_200901_184453/38210074/ccs	AGATGTACCTGTAGCCGCCTGCAA	mm10	chr10	108165047	108165404	+	1	358	31565	371197	ENSMUSG00000019907.10	ENCODEMT000371197	Ppp1r12a	ENCODEMT000371197	Known	Genomic	None	None	None	None	None	None
m54284U_200831_121835/13634192/ccs	ATAGCGACAAACATCGCGCCCGGA	mm10	chr4	127026255	127028089	+	2	1454	12097	371198	ENSMUSG00000028820.13	ENCODEMT000371198	Sfpq	ENCODEMT000371198	Known	ISM	Both	None	None	None	None	None
m54284U_200901_184453/153290921/ccs	CCGACAACACAAGCTAATTCATGG	mm10	chr17	39848061	39846469	-	1	1586	47524	124139	ENSMUSG00000105361.1	ENSMUST00000200021.1	AY036118	AY036118-201	Known	Known	None	None	None	None	None	None
m54284U_200901_184453/82641641/ccs	GACAGTGCACCACTGTTTATTCTG	mm10	chr15	83326701	83326247	-	1	362	43939	371183	ENSMUSG00000054277.8	ENCODEMT000371183	Arfgap3	ENCODEMT000371183	Known	Genomic	None	None	None	None	None	None
m54284U_200831_121835/151717980/ccs	GCCACATACACTTCGACCGTTCTA	mm10	chr6	4508581	4520450	+	14	2249	16292	371199	ENSMUSG00000029661.16	ENCODEMT000371199	Col1a2	ENCODEMT000371199	Known	NIC	None	None	None	None	None	None
m54284U_200831_121835/21497903/ccs	TATCAGCAAACGTGATGACCTTTC	mm10	chr12	113034420	113036314	+	1	1873	37278	371186	ENSMUSG00000021143.10	ENCODEMT000371186	Pacs2	ENCODEMT000371186	Known	Genomic	None	None	None	None	None	None
m54284U_200831_121835/67438628/ccs	CGGATTGCGTGTTCTAGGTTCTTC	mm10	chr2	76713800	76711099	-	1	2490	4900	371182	ENSMUSG00000051747.14	ENCODEMT000371182	Ttn	ENCODEMT000371182	Known	Genomic	None	None	None	None	None	None
m54284U_200901_184453/57870776/ccs	ATAGCGACCATCAAGTGTCCGTAG	mm10	chr1	106646119	106645915	-	1	205	1817	371200	ENSMUSG00000057329.7	ENCODEMT000371200	Bcl2	ENCODEMT000371200	Known	Genomic	None	None	None	None	None	None
m54284U_200901_184453/167643963/ccs	TGGTGGTAGCCACATAATCATGCA	mm10	chr3	107755757	107753773	-	1	2222	9263	371051	ENSMUSG00000014599.10	ENCODEMT000371051	Csf1	ENCODEMT000371051	Known	Genomic	None	None	None	None	None	None
m54284U_200901_184453/158466853/ccs	ACAGCAGATTCACGCAACTCGTAA	mm10	chr17	39847985	39846469	-	1	1511	47524	124139	ENSMUSG00000105361.1	ENSMUST00000200021.1	AY036118	AY036118-201	Known	Known	None	None	None	None	None	None
m54284U_200901_184453/37618032/ccs	GATGAATCCACCTTACGGTTCTTC	mm10	chr13	110399043	110399431	+	2	271	39925	371201	ENSMUSG00000021701.8	ENCODEMT000371201	Plk2	ENCODEMT000371201	Known	ISM	Suffix	None	None	None	None	None
m54284U_200901_184453/121111939/ccs	ACATTGGCAACTCACCATATTGGC	mm10	chr11	75670142	75670772	+	1	631	33680	371202	ENSMUSG00000017774.19	ENCODEMT000371202	Myo1c	ENCODEMT000371202	Known	Genomic	None	None	None	None	None	None
m54284U_200831_121835/81724664/ccs	CGAACTTACCGACAACCTTTGGTC	mm10	chr15	83327143	83326248	-	1	803	43939	371183	ENSMUSG00000054277.8	ENCODEMT000371183	Arfgap3	ENCODEMT000371183	Known	Genomic	None	None	None	None	None	None
m54284U_200901_184453/84608725/ccs	GAGCTGAACCATCCTCACGGACTC	mm10	chr10	108165024	108167283	+	1	2213	31565	371197	ENSMUSG00000019907.10	ENCODEMT000371197	Ppp1r12a	ENCODEMT000371197	Known	Genomic	None	None	None	None	None	None
m54284U_200831_121835/4259955/ccs	CAAGGAGCGCTCGGTAGCTGCATG	mm10	chr3	107756155	107753774	-	1	2619	9263	371051	ENSMUSG00000014599.10	ENCODEMT000371051	Csf1	ENCODEMT000371051	Known	Genomic	None	None	None	None	None	None
m54284U_200831_121835/117049179/ccs	ATCATTCCTATCAGCAACCGTACG	mm10	chr5	113175339	113090416	-	8	1596	15117	371195	ENSMUSG00000051339.10	ENCODEMT000371195	2900026A02Rik	ENCODEMT000371195	Known	ISM	Suffix	None	None	None	None	None
m54284U_200901_184453/721666/ccs	CGCATACACGCATACACCGTTCTA	mm10	chr6	4508580	4509044	+	1	232	16292	371125	ENSMUSG00000029661.16	ENCODEMT000371125	Col1a2	ENCODEMT000371125	Known	Genomic	None	None	None	None	None	None
m54284U_200831_121835/75957142/ccs	AACAACCAAGTGGTCACATTTGGA	mm10	chr12	113035036	113035770	+	1	735	37278	371186	ENSMUSG00000021143.10	ENCODEMT000371186	Pacs2	ENCODEMT000371186	Known	Genomic	None	None	None	None	None	None
m54284U_200831_121835/89393734/ccs	AGCCATGCACAAGCTAGCTATGCG	mm10	chr2	76712230	76711099	-	1	920	4900	371182	ENSMUSG00000051747.14	ENCODEMT000371182	Ttn	ENCODEMT000371182	Known	Genomic	None	None	None	None	None	None
m54284U_200901_184453/160170194/ccs	TCTTCACAGCTCGGTAACGCCGGC	mm10	chr17	39847985	39846469	-	1	1509	47524	124139	ENSMUSG00000105361.1	ENSMUST00000200021.1	AY036118	AY036118-201	Known	Known	None	None	None	None	None	None
m54284U_200901_184453/10881868/ccs	CGAACTTATCTTCACAACTTACGA	mm10	chr10	108165183	108166113	+	1	884	31565	371197	ENSMUSG00000019907.10	ENCODEMT000371197	Ppp1r12a	ENCODEMT000371197	Known	Genomic	None	None	None	None	None	None
m54284U_200831_121835/106498205/ccs	CATACCAAGACTAGTATGAAGCAA	mm10	chr15	83327642	83326248	-	1	1302	43939	371183	ENSMUSG00000054277.8	ENCODEMT000371183	Arfgap3	ENCODEMT000371183	Known	Genomic	None	None	None	None	None	None
m54284U_200901_184453/12059054/ccs	CAATGGAAGCTCGGTAGAGGTTGA	mm10	chr6	4508580	4508940	+	1	128	16292	371125	ENSMUSG00000029661.16	ENCODEMT000371125	Col1a2	ENCODEMT000371125	Known	Genomic	None	None	None	None	None	None
m54284U_200901_184453/29230616/ccs	ACAGCAGATTCACGCACTGCTTTG	mm10	chr5	113091458	113090271	-	1	1030	15117	371154	ENSMUSG00000051339.10	ENCODEMT000371154	2900026A02Rik	ENCODEMT000371154	Known	ISM	None	None	None	None	None	None
m54284U_200831_121835/26543810/ccs	CCATCCTCAAACATCGCATGATCA	mm10	chr3	107760249	107753815	-	4	492	9263	371093	ENSMUSG00000014599.10	ENCODEMT000371093	Csf1	ENCODEMT000371093	Known	ISM	Prefix	None	None	None	None	None
m54284U_200901_184453/160958822/ccs	CAAGGAGCGCTCGGTAGCTGCATG	mm10	chr6	4508580	4510771	+	1	1959	16292	371125	ENSMUSG00000029661.16	ENCODEMT000371125	Col1a2	ENCODEMT000371125	Known	Genomic	None	None	None	None	None	None
m54284U_200831_121835/19663242/ccs	AAGACGGAACGTATCAACTCGTAA	mm10	chr16	58514822	58511818	-	1	3005	45557	371196	ENSMUSG00000022747.17	ENCODEMT000371196	St3gal6	ENCODEMT000371196	Known	Genomic	None	None	None	None	None	None
m54284U_200901_184453/166526979/ccs	TAGGATGAATGCCTAAACGCCGGC	mm10	chr17	39848061	39846469	-	1	1586	47524	124139	ENSMUSG00000105361.1	ENSMUST00000200021.1	AY036118	AY036118-201	Known	Known	None	None	None	None	None	None
m54284U_200831_121835/162333997/ccs	AAGAGATCTCTTCACATGCGATCG	mm10	chr2	76712230	76711099	-	1	920	4900	371182	ENSMUSG00000051747.14	ENCODEMT000371182	Ttn	ENCODEMT000371182	Known	Genomic	None	None	None	None	None	None
m54284U_200901_184453/23332014/ccs	GCGAGTAACGCATACAACGTTAAC	mm10	chr11	75670209	75672699	+	9	811	33680	371203	ENSMUSG00000017774.19	ENCODEMT000371203	Myo1c	ENCODEMT000371203	Known	ISM	Suffix	None	None	None	None	None
m54284U_200831_121835/90507564/ccs	CAGCGTTAACACAGAACGTTCGAG	mm10	chr10	108165208	108168647	+	1	3393	31565	371197	ENSMUSG00000019907.10	ENCODEMT000371197	Ppp1r12a	ENCODEMT000371197	Known	Genomic	None	None	None	None	None	None
m54284U_200831_121835/120783317/ccs	GCCACATATATCAGCATCTATTAC	mm10	chr6	4508582	4524519	+	27	1619	16292	371204	ENSMUSG00000029661.16	ENCODEMT000371204	Col1a2	ENCODEMT000371204	Known	NNC	None	None	None	None	None	None
m54284U_200901_184453/90639113/ccs	ACACGACCCACTTCGACATTTGGA	mm10	chr12	113035095	113035520	+	1	426	37278	371186	ENSMUSG00000021143.10	ENCODEMT000371186	Pacs2	ENCODEMT000371186	Known	Genomic	None	None	None	None	None	None
m54284U_200831_121835/155976405/ccs	AACTCACCGATGAATCTTCGCTAC	mm10	chr15	83326791	83326248	-	1	451	43939	371183	ENSMUSG00000054277.8	ENCODEMT000371183	Arfgap3	ENCODEMT000371183	Known	Genomic	None	None	None	None	None	None
m54284U_200901_184453/174589448/ccs	GCCACATACCTCCTGATACGGTTA	mm10	chr17	39847949	39846469	-	1	1474	47524	124139	ENSMUSG00000105361.1	ENSMUST00000200021.1	AY036118	AY036118-201	Known	Known	None	None	None	None	None	None
m54284U_200901_184453/4262422/ccs	GTCTGTCAAGGCTAACGTGCTAGC	mm10	chr1	106648221	106647879	-	1	343	1817	371205	ENSMUSG00000057329.7	ENCODEMT000371205	Bcl2	ENCODEMT000371205	Known	Genomic	None	None	None	None	None	None
m54284U_200831_121835/116786877/ccs	CGAACTTACCGACAACCTTTGGTC	mm10	chr4	127026626	127026820	+	1	195	12097	371206	ENSMUSG00000028820.13	ENCODEMT000371206	Sfpq	ENCODEMT000371206	Known	Genomic	None	None	None	None	None	None
m54284U_200901_184453/60556632/ccs	AGCCATGCACAAGCTAGCTATGCG	mm10	chr2	76712230	76711099	-	1	920	4900	371182	ENSMUSG00000051747.14	ENCODEMT000371182	Ttn	ENCODEMT000371182	Known	Genomic	None	None	None	None	None	None
m54284U_200901_184453/147588015/ccs	ATTGGCTCGCGAGTAAAATAGAAC	mm10	chr13	110399043	110400271	+	3	817	39925	371207	ENSMUSG00000021701.8	ENCODEMT000371207	Plk2	ENCODEMT000371207	Known	ISM	Suffix	None	None	None	None	None
m54284U_200901_184453/13762663/ccs	CAGCGTTAACACAGAACGTTCGAG	mm10	chr10	108165208	108168647	+	1	3393	31565	371197	ENSMUSG00000019907.10	ENCODEMT000371197	Ppp1r12a	ENCODEMT000371197	Known	Genomic	None	None	None	None	None	None
m54284U_200831_121835/27264173/ccs	CCATCCTCAAACATCGCATGATCA	mm10	chr5	113182183	113090518	-	9	1652	15117	371208	ENSMUSG00000051339.10	ENCODEMT000371208	2900026A02Rik	ENCODEMT000371208	Known	ISM	Suffix	None	None	None	None	None
m54284U_200831_121835/28705065/ccs	GAGCTGAACCATCCTCACGGACTC	mm10	chr3	107760248	107753815	-	4	491	9263	371093	ENSMUSG00000014599.10	ENCODEMT000371093	Csf1	ENCODEMT000371093	Known	ISM	Prefix	None	None	None	None	None
m54284U_200901_184453/178194999/ccs	AACAACCAAGATCGCAACTCGTAA	mm10	chr17	39847474	39846469	-	1	999	47524	124139	ENSMUSG00000105361.1	ENSMUST00000200021.1	AY036118	AY036118-201	Known	Known	None	None	None	None	None	None
m54284U_200901_184453/159909856/ccs	TGGTGGTAGCTCGGTAAGGTAATA	mm10	chr16	58669207	58668872	-	1	336	81921	371209	ENCODEMG000081921	ENCODEMT000371209	ENCODEMG000081921	ENCODEMT000371209	Intergenic	Intergenic	None	None	None	None	None	None
m54284U_200901_184453/43385401/ccs	AACGCTTACAATGGAACATGATCA	mm10	chr11	75670298	75673142	+	9	1232	33680	371203	ENSMUSG00000017774.19	ENCODEMT000371203	Myo1c	ENCODEMT000371203	Known	ISM	Suffix	None	None	None	None	None
m54284U_200831_121835/5113496/ccs	GTCTGTCAGATGAATCTGGTATAC	mm10	chr12	113035206	113035520	+	1	315	37278	371186	ENSMUSG00000021143.10	ENCODEMT000371186	Pacs2	ENCODEMT000371186	Known	Genomic	None	None	None	None	None	None
m54284U_200831_121835/143199063/ccs	GGAGAACAGATAGACATCACTTTA	mm10	chr15	83326922	83326250	-	1	580	43939	371183	ENSMUSG00000054277.8	ENCODEMT000371183	Arfgap3	ENCODEMT000371183	Known	Genomic	None	None	None	None	None	None
m54284U_200901_184453/88803674/ccs	GCCACATATATCAGCATCTATTAC	mm10	chr6	4508345	4524555	+	27	1619	16292	371204	ENSMUSG00000029661.16	ENCODEMT000371204	Col1a2	ENCODEMT000371204	Known	NNC	None	None	None	None	None	None
m54284U_200901_184453/58983459/ccs	GATGAATCCACCTTACGGTTCTTC	mm10	chr2	76711578	76711107	-	1	260	4900	371182	ENSMUSG00000051747.14	ENCODEMT000371182	Ttn	ENCODEMT000371182	Known	Genomic	None	None	None	None	None	None
m54284U_200831_121835/103876997/ccs	ATCATTCCTATCAGCAATAAGCTC	mm10	chr6	4508581	4509673	+	1	860	16292	371125	ENSMUSG00000029661.16	ENCODEMT000371125	Col1a2	ENCODEMT000371125	Known	Genomic	None	None	None	None	None	None
m54284U_200901_184453/179438822/ccs	AACTCACCGATGAATCTTCGCTAC	mm10	chr17	39847474	39846469	-	1	1000	47524	124139	ENSMUSG00000105361.1	ENSMUST00000200021.1	AY036118	AY036118-201	Known	Known	None	None	None	None	None	None
m54284U_200831_121835/58852725/ccs	ACAGCAGAACGTATCATGGGCATC	mm10	chr10	108165460	108167425	+	1	1966	31565	371210	ENSMUSG00000019907.10	ENCODEMT000371210	Ppp1r12a	ENCODEMT000371210	Known	Genomic	None	None	None	None	None	None
m54284U_200901_184453/65997200/ccs	AACGCTTACAATGGAACATGATCA	mm10	chr11	75670305	75673143	+	9	1226	33680	371203	ENSMUSG00000017774.19	ENCODEMT000371203	Myo1c	ENCODEMT000371203	Known	ISM	Suffix	None	None	None	None	None
m54284U_200901_184453/174195482/ccs	TGGAACAAACAGCAGATACGGTTA	mm10	chr12	113035206	113035520	+	1	315	37278	371186	ENSMUSG00000021143.10	ENCODEMT000371186	Pacs2	ENCODEMT000371186	Known	Genomic	None	None	None	None	None	None
m54284U_200901_184453/64029473/ccs	GATAGACAATTGGCTCCGCCCGGA	mm10	chr4	127026614	127026835	+	1	261	12097	371206	ENSMUSG00000028820.13	ENCODEMT000371206	Sfpq	ENCODEMT000371206	Known	Genomic	None	None	None	None	None	None
m54284U_200831_121835/129107460/ccs	TGAAGAGAAAACATCGAAACGATA	mm10	chr6	4508582	4512152	+	4	572	16292	371049	ENSMUSG00000029661.16	ENCODEMT000371049	Col1a2	ENCODEMT000371049	Known	ISM	Suffix	None	None	None	None	None
m54284U_200831_121835/48366767/ccs	ATTGGCTCTGGCTTCAGTTTGTGA	mm10	chr3	107756646	107753815	-	3	181	9263	370996	ENSMUSG00000014599.10	ENCODEMT000370996	Csf1	ENCODEMT000370996	Known	ISM	Prefix	None	None	None	None	None
m54284U_200831_121835/656485/ccs	GCTAACGAAGATCGCAATATTGGC	mm10	chr17	39847792	39846469	-	1	1308	47524	124139	ENSMUSG00000105361.1	ENSMUST00000200021.1	AY036118	AY036118-201	Known	Known	None	None	None	None	None	None
m54284U_200901_184453/118096297/ccs	AACTCACCAAGGTACACGCGACTA	mm10	chr15	83350238	83326251	-	7	2052	43939	371211	ENSMUSG00000054277.8	ENCODEMT000371211	Arfgap3	ENCODEMT000371211	Known	ISM	Prefix	None	None	None	None	None
m54284U_200831_121835/154796387/ccs	GATGAATCCACCTTACGGTTCTTC	mm10	chr2	76711604	76711110	-	1	283	4900	371182	ENSMUSG00000051747.14	ENCODEMT000371182	Ttn	ENCODEMT000371182	Known	Genomic	None	None	None	None	None	None
m54284U_200831_121835/657793/ccs	AGGCTAACTATCAGCAAATTTCTC	mm10	chr6	4508582	4509264	+	1	450	16292	371125	ENSMUSG00000029661.16	ENCODEMT000371125	Col1a2	ENCODEMT000371125	Known	Genomic	None	None	None	None	None	None
m54284U_200831_121835/146014802/ccs	CGAACTTACACCTTACTCTTAATC	mm10	chr11	75670235	75670624	+	1	525	33680	371202	ENSMUSG00000017774.19	ENCODEMT000371202	Myo1c	ENCODEMT000371202	Known	Genomic	None	None	None	None	None	None
m54284U_200831_121835/139461260/ccs	AAGGACACGCCACATACTGCTTTG	mm10	chr1	106652301	106652151	-	1	151	1817	371212	ENSMUSG00000057329.7	ENCODEMT000371212	Bcl2	ENCODEMT000371212	Known	Genomic	None	None	None	None	None	None
m54284U_200831_121835/74188502/ccs	TGGTGGTAGCCACATAGTTCAACA	mm10	chr12	113035206	113035520	+	1	315	37278	371186	ENSMUSG00000021143.10	ENCODEMT000371186	Pacs2	ENCODEMT000371186	Known	Genomic	None	None	None	None	None	None
m54284U_200831_121835/1443336/ccs	GATGAATCAAGAGATCACGCCGGC	mm10	chr17	39847949	39846469	-	1	1474	47524	124139	ENSMUSG00000105361.1	ENSMUST00000200021.1	AY036118	AY036118-201	Known	Known	None	None	None	None	None	None
m54284U_200901_184453/177996262/ccs	CCATCCTCAGAGTCAACGTGGTTG	mm10	chr10	108166269	108166848	+	1	524	31565	371210	ENSMUSG00000019907.10	ENCODEMT000371210	Ppp1r12a	ENCODEMT000371210	Known	Genomic	None	None	None	None	None	None
m54284U_200901_184453/82249017/ccs	AGAGTCAAAAGAGATCACTTACGA	mm10	chr6	4508583	4520399	+	15	2202	16292	371213	ENSMUSG00000029661.16	ENCODEMT000371213	Col1a2	ENCODEMT000371213	Known	ISM	Suffix	None	None	None	None	None
m54284U_200831_121835/62194973/ccs	ACAGCAGAACGTATCATGGGCATC	mm10	chr16	58670278	58678766	+	7	1491	45562	118061	ENSMUSG00000022742.6	ENSMUST00000060077.6	Cpox	Cpox-201	Known	Known	None	None	None	None	None	None
m54284U_200831_121835/84936994/ccs	GAGCTGAAGATAGACAGAATAATG	mm10	chr3	107757078	107753815	-	4	364	9263	371214	ENSMUSG00000014599.10	ENCODEMT000371214	Csf1	ENCODEMT000371214	Known	ISM	Suffix	None	None	None	None	None
m54284U_200901_184453/172949835/ccs	GATGAATCCACCTTACGGTTCTTC	mm10	chr2	76711683	76711111	-	1	361	4900	371182	ENSMUSG00000051747.14	ENCODEMT000371182	Ttn	ENCODEMT000371182	Known	Genomic	None	None	None	None	None	None
m54284U_200831_121835/126419773/ccs	ACACAGAAGACAGTGCTTATTCTG	mm10	chr13	110399035	110399503	+	2	265	39925	371201	ENSMUSG00000021701.8	ENCODEMT000371201	Plk2	ENCODEMT000371201	Known	ISM	Suffix	None	None	None	None	None
m54284U_200831_121835/1901794/ccs	TCCGTCTACATCAAGTGTTCAACA	mm10	chr17	39848061	39846469	-	1	1586	47524	124139	ENSMUSG00000105361.1	ENSMUST00000200021.1	AY036118	AY036118-201	Known	Known	None	None	None	None	None	None
m54284U_200901_184453/162660997/ccs	TGGAACAAACAGCAGATACGGTTA	mm10	chr4	127026851	127028016	+	2	1049	12097	371198	ENSMUSG00000028820.13	ENCODEMT000371198	Sfpq	ENCODEMT000371198	Known	ISM	Both	None	None	None	None	None
m54284U_200901_184453/118687869/ccs	CAGCGTTAACACAGAAACTTACGA	mm10	chr5	113091024	113090363	-	1	504	15117	371154	ENSMUSG00000051339.10	ENCODEMT000371154	2900026A02Rik	ENCODEMT000371154	Known	ISM	None	None	None	None	None	None
m54284U_200901_184453/137626903/ccs	CTCAATGACAAGACTAACGTTAAC	mm10	chr12	113035206	113035587	+	1	382	37278	371186	ENSMUSG00000021143.10	ENCODEMT000371186	Pacs2	ENCODEMT000371186	Known	Genomic	None	None	None	None	None	None
m54284U_200901_184453/17170458/ccs	AGTCACTAAAGACGGATTACCTCG	mm10	chr10	108167217	108167874	+	1	602	31565	371210	ENSMUSG00000019907.10	ENCODEMT000371210	Ppp1r12a	ENCODEMT000371210	Known	Genomic	None	None	None	None	None	None
m54284U_200901_184453/23594995/ccs	GATGAATCCACCTTACGGTTCTTC	mm10	chr11	75670297	75671288	+	1	1127	33680	371202	ENSMUSG00000017774.19	ENCODEMT000371202	Myo1c	ENCODEMT000371202	Known	Genomic	None	None	None	None	None	None
m54284U_200901_184453/158138881/ccs	ACAGCAGAACGTATCATGGGCATC	mm10	chr16	58670278	58678766	+	7	1491	45562	118061	ENSMUSG00000022742.6	ENSMUST00000060077.6	Cpox	Cpox-201	Known	Known	None	None	None	None	None	None
m54284U_200831_121835/172951437/ccs	GATGAATCCACCTTACGGTTCTTC	mm10	chr2	76711416	76711113	-	1	92	4900	371182	ENSMUSG00000051747.14	ENCODEMT000371182	Ttn	ENCODEMT000371182	Known	Genomic	None	None	None	None	None	None
m54284U_200831_121835/7996226/ccs	CAAGGAGCATAGCGACTACGGTTA	mm10	chr17	39847949	39846469	-	1	1475	47524	124139	ENSMUSG00000105361.1	ENSMUST00000200021.1	AY036118	AY036118-201	Known	Known	None	None	None	None	None	None
m54284U_200831_121835/133956545/ccs	ACTATGCAACACGACCGTGCTAGC	mm10	chr15	83350254	83327605	-	7	721	43939	371211	ENSMUSG00000054277.8	ENCODEMT000371211	Arfgap3	ENCODEMT000371211	Known	ISM	Prefix	None	None	None	None	None
m54284U_200901_184453/49283869/ccs	AACTCACCATCATTCCGCCTGCAA	mm10	chr6	4508582	4509673	+	1	859	16292	371125	ENSMUSG00000029661.16	ENCODEMT000371125	Col1a2	ENCODEMT000371125	Known	Genomic	None	None	None	None	None	None
m54284U_200831_121835/92735865/ccs	TCTTCACAGCTCGGTAACGCCGGC	mm10	chr12	113035208	113035680	+	1	473	37278	371186	ENSMUSG00000021143.10	ENCODEMT000371186	Pacs2	ENCODEMT000371186	Known	Genomic	None	None	None	None	None	None
m54284U_200831_121835/162988856/ccs	GCCACATAGAGCTGAAGCTGCATG	mm10	chr11	75670339	75672978	+	1	2769	33680	371202	ENSMUSG00000017774.19	ENCODEMT000371202	Myo1c	ENCODEMT000371202	Known	Genomic	None	None	None	None	None	None
m54284U_200831_121835/144375825/ccs	CAAGGAGCAGAGTCAAACGTTAAC	mm10	chr13	110399122	110399514	+	1	432	39925	371194	ENSMUSG00000021701.8	ENCODEMT000371194	Plk2	ENCODEMT000371194	Known	Genomic	None	None	None	None	None	None
m54284U_200831_121835/13566983/ccs	AACAACCAAATGTTGCACTCGTAA	mm10	chr17	39847985	39846469	-	1	1511	47524	124139	ENSMUSG00000105361.1	ENSMUST00000200021.1	AY036118	AY036118-201	Known	Known	None	None	None	None	None	None
m54284U_200901_184453/13829272/ccs	CAGCGTTAACACAGAAACTTACGA	mm10	chr5	113097838	113090525	-	6	1213	15117	371161	ENSMUSG00000051339.10	ENCODEMT000371161	2900026A02Rik	ENCODEMT000371161	Known	ISM	Suffix	None	None	None	None	None
m54284U_200831_121835/122881854/ccs	CGGATTGCGTGTTCTAGGTTCTTC	mm10	chr2	76712521	76711113	-	1	1197	4900	371182	ENSMUSG00000051747.14	ENCODEMT000371182	Ttn	ENCODEMT000371182	Known	Genomic	None	None	None	None	None	None
m54284U_200901_184453/160236858/ccs	ATTGAGGAAAGAGATCTCTATTAC	mm10	chr6	4508582	4509673	+	1	859	16292	371125	ENSMUSG00000029661.16	ENCODEMT000371125	Col1a2	ENCODEMT000371125	Known	Genomic	None	None	None	None	None	None
m54284U_200901_184453/179046039/ccs	ACACAGAAGACAGTGCTTATTCTG	mm10	chr16	58670279	58672027	+	1	1749	45562	371215	ENSMUSG00000022742.6	ENCODEMT000371215	Cpox	ENCODEMT000371215	Known	Genomic	None	None	None	None	None	None
m54284U_200831_121835/96209745/ccs	GTACGCAACCAGTTCATCACTTTA	mm10	chr4	127026677	127028089	+	3	952	12097	31254	ENSMUSG00000028820.13	ENSMUST00000125453.1	Sfpq	Sfpq-202	Known	Known	None	None	None	None	None	None
m54284U_200831_121835/14748029/ccs	CGAACTTACCGACAACCTTTGGTC	mm10	chr17	39847985	39846469	-	1	1511	47524	124139	ENSMUSG00000105361.1	ENSMUST00000200021.1	AY036118	AY036118-201	Known	Known	None	None	None	None	None	None
m54284U_200831_121835/9437336/ccs	CAAGGAGCGCTCGGTACCGTTCTA	mm10	chr6	4508583	4509046	+	1	231	16292	371125	ENSMUSG00000029661.16	ENCODEMT000371125	Col1a2	ENCODEMT000371125	Known	Genomic	None	None	None	None	None	None
m54284U_200831_121835/146672378/ccs	GCTAACGAAGATCGCAATATTGGC	mm10	chr1	106654231	106653782	-	1	450	1817	371216	ENSMUSG00000057329.7	ENCODEMT000371216	Bcl2	ENCODEMT000371216	Known	Genomic	None	None	None	None	None	None
m54284U_200901_184453/70451681/ccs	CAAGGAGCATTGAGGAGCTCGCGG	mm10	chr12	113035209	113035687	+	1	479	37278	371186	ENSMUSG00000021143.10	ENCODEMT000371186	Pacs2	ENCODEMT000371186	Known	Genomic	None	None	None	None	None	None
m54284U_200831_121835/52167077/ccs	CAATGGAACTAAGGTCGTTCAACA	mm10	chr10	108167479	108170320	+	1	2842	31565	371217	ENSMUSG00000019907.10	ENCODEMT000371217	Ppp1r12a	ENCODEMT000371217	Known	Genomic	None	None	None	None	None	None
m54284U_200831_121835/27920821/ccs	GATGAATCCACCTTACGGTTCTTC	mm10	chr15	83328561	83327623	-	1	933	43939	371218	ENSMUSG00000054277.8	ENCODEMT000371218	Arfgap3	ENCODEMT000371218	Known	Genomic	None	None	None	None	None	None
m54284U_200901_184453/69075024/ccs	ATTGGCTCGCGAGTAAAATAGAAC	mm10	chr2	76711725	76711115	-	1	399	4900	371182	ENSMUSG00000051747.14	ENCODEMT000371182	Ttn	ENCODEMT000371182	Known	Genomic	None	None	None	None	None	None
m54284U_200831_121835/71830348/ccs	ATCATTCCGCTAACGAATTCATGG	mm10	chr6	4508583	4509673	+	1	858	16292	371125	ENSMUSG00000029661.16	ENCODEMT000371125	Col1a2	ENCODEMT000371125	Known	Genomic	None	None	None	None	None	None
m54284U_200901_184453/63243133/ccs	CCATCCTCAAACATCGAAACGATA	mm10	chr11	75671235	75673907	+	7	1811	33680	371219	ENSMUSG00000017774.19	ENCODEMT000371219	Myo1c	ENCODEMT000371219	Known	ISM	Suffix	None	None	None	None	None
m54284U_200901_184453/98371366/ccs	CCTCTATCCACTTCGAACTTACGA	mm10	chr5	113101577	113090525	-	7	1293	15117	371192	ENSMUSG00000051339.10	ENCODEMT000371192	2900026A02Rik	ENCODEMT000371192	Known	ISM	Suffix	None	None	None	None	None
m54284U_200901_184453/57803467/ccs	ATTGGCTCGCGAGTAAAATAGAAC	mm10	chr13	110399239	110399865	+	3	256	39925	371220	ENSMUSG00000021701.8	ENCODEMT000371220	Plk2	ENCODEMT000371220	Known	ISM	Suffix	None	None	None	None	None
m54284U_200831_121835/20317036/ccs	CCGAAGTAACACGACCGTTCAACA	mm10	chr17	39847985	39846469	-	1	1511	47524	124139	ENSMUSG00000105361.1	ENSMUST00000200021.1	AY036118	AY036118-201	Known	Known	None	None	None	None	None	None
m54284U_200831_121835/131401679/ccs	CCTCTATCCACTTCGACGTTCGAG	mm10	chr4	127026682	127028040	+	1	1398	12097	371206	ENSMUSG00000028820.13	ENCODEMT000371206	Sfpq	ENCODEMT000371206	Known	Genomic	None	None	None	None	None	None
m54284U_200901_184453/62587559/ccs	ATCATTCCGCTAACGAATTCATGG	mm10	chr6	4508584	4516920	+	10	844	16292	371221	ENSMUSG00000029661.16	ENCODEMT000371221	Col1a2	ENCODEMT000371221	Known	NNC	None	None	None	None	None	None
m54284U_200831_121835/95357184/ccs	GATGAATCCACCTTACGGTTCTTC	mm10	chr2	76712352	76711117	-	1	1024	4900	371182	ENSMUSG00000051747.14	ENCODEMT000371182	Ttn	ENCODEMT000371182	Known	Genomic	None	None	None	None	None	None
m54284U_200831_121835/11340600/ccs	GATGAATCCTGAGCCATGGTATAC	mm10	chr12	113035624	113036732	+	1	1109	37278	371186	ENSMUSG00000021143.10	ENCODEMT000371186	Pacs2	ENCODEMT000371186	Known	Genomic	None	None	None	None	None	None
m54284U_200831_121835/77202765/ccs	CCTAATCCAAGGTACAACCGTACG	mm10	chr16	58670296	58680034	+	7	2741	45562	118061	ENSMUSG00000022742.6	ENSMUST00000060077.6	Cpox	Cpox-201	Known	Known	None	None	None	None	None	None
m54284U_200901_184453/14287392/ccs	CCGACAACGTCTGTCATTGTCTTA	mm10	chr1	106655120	106654154	-	1	967	1817	371216	ENSMUSG00000057329.7	ENCODEMT000371216	Bcl2	ENCODEMT000371216	Known	Genomic	None	None	None	None	None	None
m54284U_200831_121835/105318232/ccs	ACCACTGTAACGTGATGAATAATG	mm10	chr3	107753825	107753774	-	1	289	9263	371051	ENSMUSG00000014599.10	ENCODEMT000371051	Csf1	ENCODEMT000371051	Known	Genomic	None	None	None	None	None	None
m54284U_200831_121835/26348104/ccs	ACCACTGTAACGTGATGAATAATG	mm10	chr17	39847949	39846469	-	1	1474	47524	124139	ENSMUSG00000105361.1	ENSMUST00000200021.1	AY036118	AY036118-201	Known	Known	None	None	None	None	None	None
m54284U_200901_184453/66978870/ccs	AGGCTAACGACTAGTACGTTCGAG	mm10	chr12	113035732	113036733	+	1	1002	37278	371186	ENSMUSG00000021143.10	ENCODEMT000371186	Pacs2	ENCODEMT000371186	Known	Genomic	None	None	None	None	None	None
m54284U_200901_184453/136251861/ccs	AGCCATGCACAAGCTACGTCTAGG	mm10	chr4	127026754	127028091	+	3	877	12097	31254	ENSMUSG00000028820.13	ENSMUST00000125453.1	Sfpq	Sfpq-202	Known	Known	None	None	None	None	None	None
m54284U_200901_184453/39061824/ccs	CAAGGAGCGCTCGGTAGCTGCATG	mm10	chr5	113092499	113090531	-	2	579	15117	371222	ENSMUSG00000051339.10	ENCODEMT000371222	2900026A02Rik	ENCODEMT000371222	Known	ISM	Suffix	None	None	None	None	None
m54284U_200901_184453/36636101/ccs	CAACCACAAATGTTGCTACGGTTA	mm10	chr15	83328955	83328077	-	1	861	43939	371218	ENSMUSG00000054277.8	ENCODEMT000371218	Arfgap3	ENCODEMT000371218	Known	Genomic	None	None	None	None	None	None
m54284U_200831_121835/106234182/ccs	GCGAGTAAAACTCACCTGAAGCAA	mm10	chr10	108167724	108168658	+	1	881	31565	371217	ENSMUSG00000019907.10	ENCODEMT000371217	Ppp1r12a	ENCODEMT000371217	Known	Genomic	None	None	None	None	None	None
m54284U_200831_121835/27329357/ccs	AACAACCAAGATCGCAACTCGTAA	mm10	chr17	39847748	39846469	-	1	1273	47524	124139	ENSMUSG00000105361.1	ENSMUST00000200021.1	AY036118	AY036118-201	Known	Known	None	None	None	None	None	None
m54284U_200901_184453/86639656/ccs	TGGAACAAACAGCAGACATAGCTA	mm10	chr11	75671379	75672743	+	5	954	33680	371223	ENSMUSG00000017774.19	ENCODEMT000371223	Myo1c	ENCODEMT000371223	Known	ISM	None	None	None	None	None	None
m54284U_200901_184453/175899317/ccs	ACCACTGTATTGGCTCATATTGGC	mm10	chr6	4508584	4510756	+	3	480	16292	371224	ENSMUSG00000029661.16	ENCODEMT000371224	Col1a2	ENCODEMT000371224	Known	ISM	Both	None	None	None	None	None
m54284U_200831_121835/89917798/ccs	AACTCACCGATGAATCCGAACGTC	mm10	chr2	76712230	76711130	-	1	889	4900	371182	ENSMUSG00000051747.14	ENCODEMT000371182	Ttn	ENCODEMT000371182	Known	Genomic	None	None	None	None	None	None
m54284U_200901_184453/152700579/ccs	CAAGACTACAAGACTACGTCTAGG	mm10	chr12	113035866	113036733	+	1	868	37278	371186	ENSMUSG00000021143.10	ENCODEMT000371186	Pacs2	ENCODEMT000371186	Known	Genomic	None	None	None	None	None	None
m54284U_200831_121835/38535731/ccs	AGATCGCAAGGCTAACGACCTTTC	mm10	chr17	39847984	39846469	-	1	1510	47524	124139	ENSMUSG00000105361.1	ENSMUST00000200021.1	AY036118	AY036118-201	Known	Known	None	None	None	None	None	None
m54284U_200831_121835/170002968/ccs	GCGAGTAAAACTCACCTGAAGCAA	mm10	chr10	108167724	108168658	+	1	881	31565	371217	ENSMUSG00000019907.10	ENCODEMT000371217	Ppp1r12a	ENCODEMT000371217	Known	Genomic	None	None	None	None	None	None
m54284U_200901_184453/51578694/ccs	CAACCACAAATGTTGCTACGGTTA	mm10	chr15	83329088	83328077	-	1	994	43939	371218	ENSMUSG00000054277.8	ENCODEMT000371218	Arfgap3	ENCODEMT000371218	Known	Genomic	None	None	None	None	None	None
m54284U_200901_184453/172165300/ccs	GTCGTAGAGTGTTCTAACGGACTC	mm10	chr13	110400274	110400762	+	1	489	39925	371225	ENSMUSG00000021701.8	ENCODEMT000371225	Plk2	ENCODEMT000371225	Known	Genomic	None	None	None	None	None	None
m54284U_200901_184453/1049937/ccs	CAAGACTACAAGACTACGTCTAGG	mm10	chr12	113035869	113036730	+	1	856	37278	371186	ENSMUSG00000021143.10	ENCODEMT000371186	Pacs2	ENCODEMT000371186	Known	Genomic	None	None	None	None	None	None
m54284U_200831_121835/162661557/ccs	ATTGGCTCGCGAGTAAAATAGAAC	mm10	chr2	76712552	76711130	-	1	1211	4900	371182	ENSMUSG00000051747.14	ENCODEMT000371182	Ttn	ENCODEMT000371182	Known	Genomic	None	None	None	None	None	None
m54284U_200831_121835/116524598/ccs	GCCACATACCTCTATCCATAGCTA	mm10	chr3	107756646	107753815	-	3	181	9263	370996	ENSMUSG00000014599.10	ENCODEMT000370996	Csf1	ENCODEMT000370996	Known	ISM	Prefix	None	None	None	None	None
m54284U_200831_121835/38799884/ccs	GACTAGTACGACTGGACCATCTTG	mm10	chr17	39847949	39846469	-	1	1475	47524	124139	ENSMUSG00000105361.1	ENSMUST00000200021.1	AY036118	AY036118-201	Known	Known	None	None	None	None	None	None
m54284U_200831_121835/162268452/ccs	ACAAGCTAACGCTCGAACGCCGGC	mm10	chr6	4508583	4509673	+	1	858	16292	371125	ENSMUSG00000029661.16	ENCODEMT000371125	Col1a2	ENCODEMT000371125	Known	Genomic	None	None	None	None	None	None
m54284U_200831_121835/34670666/ccs	TGGCTTCAGCTCGGTATCTATTAC	mm10	chr4	127026767	127030792	+	4	1257	12097	371226	ENSMUSG00000028820.13	ENCODEMT000371226	Sfpq	ENCODEMT000371226	Known	ISM	Suffix	None	None	None	None	None
m54284U_200831_121835/67241653/ccs	GTCGTAGATCCGTCTAGGTGGAGC	mm10	chr15	83328263	83328090	-	1	156	43939	371218	ENSMUSG00000054277.8	ENCODEMT000371218	Arfgap3	ENCODEMT000371218	Known	Genomic	None	None	None	None	None	None
m54284U_200901_184453/149947744/ccs	AACGCTTAAGCAGGAAATTCATGG	mm10	chr1	106655594	106655420	-	1	169	1817	371227	ENSMUSG00000057329.7	ENCODEMT000371227	Bcl2	ENCODEMT000371227	Known	Genomic	None	None	None	None	None	None
m54284U_200901_184453/114491907/ccs	ATCATTCCGCTAACGAATTCATGG	mm10	chr10	108167909	108169503	+	1	1541	31565	371217	ENSMUSG00000019907.10	ENCODEMT000371217	Ppp1r12a	ENCODEMT000371217	Known	Genomic	None	None	None	None	None	None
m54284U_200831_121835/45680773/ccs	CAAGGAGCATAGCGACTACGGTTA	mm10	chr17	39847474	39846469	-	1	998	47524	124139	ENSMUSG00000105361.1	ENSMUST00000200021.1	AY036118	AY036118-201	Known	Known	None	None	None	None	None	None
m54284U_200831_121835/88605958/ccs	CAGCGTTAACACAGAACGTTCGAG	mm10	chr16	58670301	58680383	+	7	3085	45562	118061	ENSMUSG00000022742.6	ENSMUST00000060077.6	Cpox	Cpox-201	Known	Known	None	None	None	None	None	None
m54284U_200831_121835/3408103/ccs	CGGATTGCGTGTTCTAGGTTCTTC	mm10	chr2	76712627	76711130	-	1	1286	4900	371182	ENSMUSG00000051747.14	ENCODEMT000371182	Ttn	ENCODEMT000371182	Known	Genomic	None	None	None	None	None	None
m54284U_200831_121835/96798294/ccs	GCCAAGACCAAGACTATGGGCATC	mm10	chr5	113091458	113090405	-	1	896	15117	371154	ENSMUSG00000051339.10	ENCODEMT000371154	2900026A02Rik	ENCODEMT000371154	Known	ISM	None	None	None	None	None	None
m54284U_200831_121835/40241042/ccs	GTACGCAACTCAATGAGTCCGTAG	mm10	chr6	4508586	4529093	+	31	2288	16292	371228	ENSMUSG00000029661.16	ENCODEMT000371228	Col1a2	ENCODEMT000371228	Known	ISM	Prefix	None	None	None	None	None
m54284U_200901_184453/115083551/ccs	TATCAGCAAACGTGATGACCTTTC	mm10	chr12	113035892	113036314	+	1	423	37278	371186	ENSMUSG00000021143.10	ENCODEMT000371186	Pacs2	ENCODEMT000371186	Known	Genomic	None	None	None	None	None	None
m54284U_200831_121835/123536789/ccs	AAGAGATCTGGAACAATGGGCATC	mm10	chr3	107755045	107753774	-	1	1509	9263	371051	ENSMUSG00000014599.10	ENCODEMT000371051	Csf1	ENCODEMT000371051	Known	Genomic	None	None	None	None	None	None
m54284U_200901_184453/45941256/ccs	CGGATTGCCCTCTATCGCTTATAG	mm10	chr5	113092430	113090567	-	2	470	15117	371229	ENSMUSG00000051339.10	ENCODEMT000371229	2900026A02Rik	ENCODEMT000371229	Known	NNC	None	None	None	None	None	None
m54284U_200831_121835/91161396/ccs	ATGCCTAAAGTACAAGCGCTTAAA	mm10	chr11	75671588	75673910	+	5	1705	33680	371230	ENSMUSG00000017774.19	ENCODEMT000371230	Myo1c	ENCODEMT000371230	Known	ISM	Suffix	None	None	None	None	None
m54284U_200901_184453/119212595/ccs	TCTTCACAGGTGCGAAATCCGCGA	mm10	chr10	108168456	108169923	+	1	1414	31565	371217	ENSMUSG00000019907.10	ENCODEMT000371217	Ppp1r12a	ENCODEMT000371217	Known	Genomic	None	None	None	None	None	None
m54284U_200831_121835/52756660/ccs	AAGAGATCCCGTGAGAACGCCGGC	mm10	chr17	39847985	39846469	-	1	1510	47524	124139	ENSMUSG00000105361.1	ENSMUST00000200021.1	AY036118	AY036118-201	Known	Known	None	None	None	None	None	None
m54284U_200901_184453/26477711/ccs	CAGCGTTAACACAGAACGTTCGAG	mm10	chr16	58670301	58680383	+	7	3085	45562	118061	ENSMUSG00000022742.6	ENSMUST00000060077.6	Cpox	Cpox-201	Known	Known	None	None	None	None	None	None
m54284U_200901_184453/57868359/ccs	ACAAGCTAGATAGACACATTTGGA	mm10	chr15	83328983	83328802	-	1	182	43939	371231	ENSMUSG00000054277.8	ENCODEMT000371231	Arfgap3	ENCODEMT000371231	Known	Genomic	None	None	None	None	None	None
m54284U_200901_184453/120785540/ccs	CCTCCTGACCGACAACTGGGCATC	mm10	chr12	113036383	113039527	+	1	3151	37278	371186	ENSMUSG00000021143.10	ENCODEMT000371186	Pacs2	ENCODEMT000371186	Known	Genomic	None	None	None	None	None	None
m54284U_200831_121835/34670313/ccs	CGGATTGCGTGTTCTAGGTTCTTC	mm10	chr2	76712627	76711130	-	1	1286	4900	371182	ENSMUSG00000051747.14	ENCODEMT000371182	Ttn	ENCODEMT000371182	Known	Genomic	None	None	None	None	None	None
m54284U_200831_121835/55771873/ccs	GCTAACGAGACAGTGCTCTATTAC	mm10	chr17	39847985	39846469	-	1	1511	47524	124139	ENSMUSG00000105361.1	ENSMUST00000200021.1	AY036118	AY036118-201	Known	Known	None	None	None	None	None	None
m54284U_200831_121835/123537724/ccs	CGACACACAAGGTACATGGGCATC	mm10	chr3	107753760	107753774	-	1	224	9263	371051	ENSMUSG00000014599.10	ENCODEMT000371051	Csf1	ENCODEMT000371051	Known	Genomic	None	None	None	None	None	None
m54284U_200901_184453/90703058/ccs	CTGTAGCCAACCGAGAATATTGGC	mm10	chr13	110400523	110400846	+	1	179	39925	371225	ENSMUSG00000021701.8	ENCODEMT000371225	Plk2	ENCODEMT000371225	Known	Genomic	None	None	None	None	None	None
m54284U_200831_121835/60032914/ccs	ACTATGCAAACCGAGAATATTGGC	mm10	chr17	39848061	39846469	-	1	1587	47524	124139	ENSMUSG00000105361.1	ENSMUST00000200021.1	AY036118	AY036118-201	Known	Known	None	None	None	None	None	None
m54284U_200831_121835/5376600/ccs	GATGAATCCACCTTACAGCGAAAC	mm10	chr15	83328984	83328561	-	1	183	43939	371231	ENSMUSG00000054277.8	ENCODEMT000371231	Arfgap3	ENCODEMT000371231	Known	Genomic	None	None	None	None	None	None
m54284U_200831_121835/87622630/ccs	CAAGACTACACCTTACAAACGATA	mm10	chr16	58670309	58679383	+	7	2077	45562	118061	ENSMUSG00000022742.6	ENSMUST00000060077.6	Cpox	Cpox-201	Known	Known	None	None	None	None	None	None
m54284U_200901_184453/44827005/ccs	GTGTTCTAGCGAGTAACGTTCGAG	mm10	chr4	127026776	127030255	+	3	3019	12097	31254	ENSMUSG00000028820.13	ENSMUST00000125453.1	Sfpq	Sfpq-202	Known	Known	None	None	None	None	None	None
m54284U_200901_184453/62654113/ccs	AAGAGATCTCTTCACATGCGATCG	mm10	chr2	76712104	76711133	-	1	760	4900	371182	ENSMUSG00000051747.14	ENCODEMT000371182	Ttn	ENCODEMT000371182	Known	Genomic	None	None	None	None	None	None
m54284U_200831_121835/107087829/ccs	TGGAACAAGTGTTCTACGTTCGAG	mm10	chr11	75671639	75673910	+	5	1653	33680	371230	ENSMUSG00000017774.19	ENCODEMT000371230	Myo1c	ENCODEMT000371230	Known	ISM	Suffix	None	None	None	None	None
m54284U_200901_184453/72221373/ccs	GATGAATCAAGAGATCACGCCGGC	mm10	chr1	106656569	106656043	-	1	527	1817	371232	ENSMUSG00000057329.7	ENCODEMT000371232	Bcl2	ENCODEMT000371232	Known	Genomic	None	None	None	None	None	None
m54284U_200831_121835/114491545/ccs	CGGATTGCCCTCTATCGCTTATAG	mm10	chr5	113091024	113090406	-	1	461	15117	371154	ENSMUSG00000051339.10	ENCODEMT000371154	2900026A02Rik	ENCODEMT000371154	Known	ISM	None	None	None	None	None	None
m54284U_200901_184453/137823287/ccs	CAACCACACATCAAGTATAAGCTC	mm10	chr10	108169814	108168954	-	1	861	81922	371233	ENCODEMG000081922	ENCODEMT000371233	ENCODEMG000081922	ENCODEMT000371233	Antisense	Antisense	None	None	None	None	None	None
m54284U_200901_184453/121700466/ccs	CCTCTATCCACTTCGAACTTACGA	mm10	chr12	113038921	113036697	-	1	2231	81923	371234	ENCODEMG000081923	ENCODEMT000371234	ENCODEMG000081923	ENCODEMT000371234	Antisense	Antisense	None	None	None	None	None	None
m54284U_200901_184453/59312923/ccs	CCTCTATCCACTTCGACGTTCGAG	mm10	chr15	83331107	83328561	-	1	2306	43939	371231	ENSMUSG00000054277.8	ENCODEMT000371231	Arfgap3	ENCODEMT000371231	Known	Genomic	None	None	None	None	None	None
m54284U_200831_121835/139658290/ccs	ATCATTCCGCTAACGATATAGTCG	mm10	chr3	107760121	107753815	-	4	364	9263	371093	ENSMUSG00000014599.10	ENCODEMT000371093	Csf1	ENCODEMT000371093	Known	ISM	Prefix	None	None	None	None	None
m54284U_200831_121835/63112988/ccs	ACACGACCCACTTCGACATTTGGA	mm10	chr17	39847793	39846469	-	1	1319	47524	124139	ENSMUSG00000105361.1	ENSMUST00000200021.1	AY036118	AY036118-201	Known	Known	None	None	None	None	None	None
m54284U_200831_121835/61211229/ccs	TCCGTCTACATCAAGTATCATGCA	mm10	chr6	4508747	4516421	+	9	822	16292	371158	ENSMUSG00000029661.16	ENCODEMT000371158	Col1a2	ENCODEMT000371158	Known	ISM	Both	None	None	None	None	None
m54284U_200831_121835/144375982/ccs	ACGCTCGACTGGCATACTACCCTA	mm10	chr2	76713949	76711151	-	1	2587	4900	371182	ENSMUSG00000051747.14	ENCODEMT000371182	Ttn	ENCODEMT000371182	Known	Genomic	None	None	None	None	None	None
m54284U_200831_121835/28379843/ccs	CCTCTATCCACTTCGAACTTACGA	mm10	chr16	58670310	58680032	+	7	2725	45562	118061	ENSMUSG00000022742.6	ENSMUST00000060077.6	Cpox	Cpox-201	Known	Known	None	None	None	None	None	None
m54284U_200831_121835/64291140/ccs	AGATGTACAGTCACTAGAATAATG	mm10	chr17	39847949	39846469	-	1	1475	47524	124139	ENSMUSG00000105361.1	ENSMUST00000200021.1	AY036118	AY036118-201	Known	Known	None	None	None	None	None	None
m54284U_200901_184453/132580653/ccs	CTGGCATAGATGAATCTGGCGCGC	mm10	chr11	75671824	75673914	+	4	1555	33680	371235	ENSMUSG00000017774.19	ENCODEMT000371235	Myo1c	ENCODEMT000371235	Known	ISM	Suffix	None	None	None	None	None
m54284U_200831_121835/150340723/ccs	AAGAGATCTCTTCACAGGTGGAGC	mm10	chr2	76711632	76711176	-	1	237	4900	371182	ENSMUSG00000051747.14	ENCODEMT000371182	Ttn	ENCODEMT000371182	Known	Genomic	None	None	None	None	None	None
m54284U_200831_121835/153944254/ccs	GCCACATATCTTCACATGTCTGAA	mm10	chr4	127026787	127028091	+	2	1225	12097	371236	ENSMUSG00000028820.13	ENCODEMT000371236	Sfpq	ENCODEMT000371236	Known	ISM	Suffix	None	None	None	None	None
m54284U_200901_184453/118097985/ccs	CCAGTTCAGTCTGTCAGTTTGTGA	mm10	chr15	83329314	83328603	-	1	471	43939	371231	ENSMUSG00000054277.8	ENCODEMT000371231	Arfgap3	ENCODEMT000371231	Known	Genomic	None	None	None	None	None	None
m54284U_200831_121835/125372321/ccs	CCTCTATCCACTTCGAACTTACGA	mm10	chr16	58670310	58680033	+	7	2726	45562	118061	ENSMUSG00000022742.6	ENSMUST00000060077.6	Cpox	Cpox-201	Known	Known	None	None	None	None	None	None
m54284U_200901_184453/116326565/ccs	AACGTGATACAGCAGAATATTGGC	mm10	chr13	111417010	111416131	-	1	880	81924	371237	ENCODEMG000081924	ENCODEMT000371237	ENCODEMG000081924	ENCODEMT000371237	Intergenic	Intergenic	None	None	None	None	None	None
m54284U_200831_121835/82446656/ccs	CAAGGAGCATAGCGACTACGGTTA	mm10	chr17	39847985	39846469	-	1	1511	47524	124139	ENSMUSG00000105361.1	ENSMUST00000200021.1	AY036118	AY036118-201	Known	Known	None	None	None	None	None	None
m54284U_200831_121835/78120449/ccs	GCGAGTAACCTCTATCTTCATCGC	mm10	chr5	113093169	113090650	-	3	526	15117	371148	ENSMUSG00000051339.10	ENCODEMT000371148	2900026A02Rik	ENCODEMT000371148	Known	ISM	Suffix	None	None	None	None	None
m54284U_200831_121835/126945350/ccs	TCTTCACAAACGTGATATTCATGG	mm10	chr10	108168915	108169603	+	1	635	31565	371217	ENSMUSG00000019907.10	ENCODEMT000371217	Ppp1r12a	ENCODEMT000371217	Known	Genomic	None	None	None	None	None	None
m54284U_200831_121835/53544514/ccs	ACAGCAGAACGTATCATGGGCATC	mm10	chr5	113221276	113090947	-	13	5644	15117	371238	ENSMUSG00000051339.10	ENCODEMT000371238	2900026A02Rik	ENCODEMT000371238	Known	NNC	None	None	None	None	None	None
m54284U_200831_121835/155585263/ccs	CAAGGAGCATAGCGACCATAGCTA	mm10	chr3	107757062	107753873	-	4	298	9263	371214	ENSMUSG00000014599.10	ENCODEMT000371214	Csf1	ENCODEMT000371214	Known	ISM	Suffix	None	None	None	None	None
m54284U_200901_184453/121636768/ccs	TGGTGGTAGCTCGGTACATTTGGA	mm10	chr2	76713112	76711176	-	1	1725	4900	371182	ENSMUSG00000051747.14	ENCODEMT000371182	Ttn	ENCODEMT000371182	Known	Genomic	None	None	None	None	None	None
m54284U_200831_121835/86509754/ccs	CCTCCTGACCGTGAGATGTCTGAA	mm10	chr17	39847985	39846469	-	1	1510	47524	124139	ENSMUSG00000105361.1	ENSMUST00000200021.1	AY036118	AY036118-201	Known	Known	None	None	None	None	None	None
m54284U_200831_121835/166528888/ccs	GATGAATCCACCTTACGGTTCTTC	mm10	chr12	113036761	113037939	+	1	1185	37278	371239	ENSMUSG00000021143.10	ENCODEMT000371239	Pacs2	ENCODEMT000371239	Known	Genomic	None	None	None	None	None	None
m54284U_200831_121835/12977714/ccs	AATCCGTCCAAGACTACGTTCGAG	mm10	chr16	58670324	58679383	+	7	2062	45562	118061	ENSMUSG00000022742.6	ENSMUST00000060077.6	Cpox	Cpox-201	Known	Known	None	None	None	None	None	None
m54284U_200901_184453/155126042/ccs	ATCATTCCGCTAACGAATTCATGG	mm10	chr11	75671967	75672958	+	3	538	33680	371240	ENSMUSG00000017774.19	ENCODEMT000371240	Myo1c	ENCODEMT000371240	Known	ISM	Suffix	None	None	None	None	None
m54284U_200901_184453/43386828/ccs	CAACCACAAATGTTGCCATAGCTA	mm10	chr1	106658747	106657962	-	1	786	1817	371241	ENSMUSG00000057329.7	ENCODEMT000371241	Bcl2	ENCODEMT000371241	Known	Genomic	None	None	None	None	None	None
m54284U_200831_121835/47647452/ccs	AAGAGATCTCTTCACAGGTGGAGC	mm10	chr2	76712329	76711176	-	1	942	4900	371182	ENSMUSG00000051747.14	ENCODEMT000371182	Ttn	ENCODEMT000371182	Known	Genomic	None	None	None	None	None	None
m54284U_200831_121835/93456431/ccs	TCCGTCTACATCAAGTATCATGCA	mm10	chr6	4508747	4516421	+	9	822	16292	371158	ENSMUSG00000029661.16	ENCODEMT000371158	Col1a2	ENCODEMT000371158	Known	ISM	Both	None	None	None	None	None
m54284U_200831_121835/87557868/ccs	TCCGTCTACATCAAGTGTTCAACA	mm10	chr17	39847985	39846469	-	1	1511	47524	124139	ENSMUSG00000105361.1	ENSMUST00000200021.1	AY036118	AY036118-201	Known	Known	None	None	None	None	None	None
m54284U_200831_121835/144574033/ccs	ACGCTCGAAAGACGGACTGCTTTG	mm10	chr15	83330771	83330170	-	1	602	43939	371242	ENSMUSG00000054277.8	ENCODEMT000371242	Arfgap3	ENCODEMT000371242	Known	Genomic	None	None	None	None	None	None
m54284U_200831_121835/52363400/ccs	CGGATTGCCCTCTATCTTATTCTG	mm10	chr10	108170329	108170535	+	1	207	31565	371243	ENSMUSG00000019907.10	ENCODEMT000371243	Ppp1r12a	ENCODEMT000371243	Known	Genomic	None	None	None	None	None	None
m54284U_200831_121835/97519177/ccs	CCGACAACAGATGTACGTTACGTA	mm10	chr17	39847474	39846469	-	1	999	47524	124139	ENSMUSG00000105361.1	ENSMUST00000200021.1	AY036118	AY036118-201	Known	Known	None	None	None	None	None	None
m54284U_200901_184453/109905348/ccs	AACGTGATACAGCAGAATATTGGC	mm10	chr13	111417010	111416131	-	1	880	81924	371237	ENCODEMG000081924	ENCODEMT000371237	ENCODEMG000081924	ENCODEMT000371237	Intergenic	Intergenic	None	None	None	None	None	None
m54284U_200901_184453/74711954/ccs	AGTGGTCACTGGCATAAAACGATA	mm10	chr16	58670333	58679383	+	7	2053	45562	118061	ENSMUSG00000022742.6	ENSMUST00000060077.6	Cpox	Cpox-201	Known	Known	None	None	None	None	None	None
m54284U_200831_121835/164431412/ccs	CTGGCATAAGTACAAGACGTTAAC	mm10	chr3	107755476	107753815	-	2	134	9263	371064	ENSMUSG00000014599.10	ENCODEMT000371064	Csf1	ENCODEMT000371064	Known	ISM	Both	None	None	None	None	None
m54284U_200901_184453/64291627/ccs	ACAGCAGAACGTATCATGGGCATC	mm10	chr5	113221236	113091020	-	13	5644	15117	371238	ENSMUSG00000051339.10	ENCODEMT000371238	2900026A02Rik	ENCODEMT000371238	Known	NNC	None	None	None	None	None	None
m54284U_200831_121835/61999893/ccs	GCTAACGAGACAGTGCTCTATTAC	mm10	chr4	127026794	127029082	+	2	1908	12097	371198	ENSMUSG00000028820.13	ENCODEMT000371198	Sfpq	ENCODEMT000371198	Known	ISM	Both	None	None	None	None	None
m54284U_200901_184453/149161423/ccs	AAGAGATCTCTTCACAGGTGGAGC	mm10	chr2	76711680	76711180	-	1	289	4900	371182	ENSMUSG00000051747.14	ENCODEMT000371182	Ttn	ENCODEMT000371182	Known	Genomic	None	None	None	None	None	None
m54284U_200901_184453/126224835/ccs	ACAAGCTAACGCTCGAACGCCGGC	mm10	chr6	4508599	4509052	+	1	221	16292	371125	ENSMUSG00000029661.16	ENCODEMT000371125	Col1a2	ENCODEMT000371125	Known	Genomic	None	None	None	None	None	None
m54284U_200831_121835/97912059/ccs	AAGACGGACTGTAGCCGACCTTTC	mm10	chr17	39847949	39846469	-	1	1474	47524	124139	ENSMUSG00000105361.1	ENSMUST00000200021.1	AY036118	AY036118-201	Known	Known	None	None	None	None	None	None
m54284U_200831_121835/33292765/ccs	ACATTGGCAATCCGTCCTGCTTTG	mm10	chr1	106659036	106658374	-	1	663	1817	371241	ENSMUSG00000057329.7	ENCODEMT000371241	Bcl2	ENCODEMT000371241	Known	Genomic	None	None	None	None	None	None
m54284U_200831_121835/88212083/ccs	GCCACATATATCAGCATATTTAAG	mm10	chr6	4508599	4510814	+	1	1983	16292	371125	ENSMUSG00000029661.16	ENCODEMT000371125	Col1a2	ENCODEMT000371125	Known	Genomic	None	None	None	None	None	None
m54284U_200901_184453/106103152/ccs	AGTGGTCACTGGCATAAAACGATA	mm10	chr16	58670333	58679383	+	7	2053	45562	118061	ENSMUSG00000022742.6	ENSMUST00000060077.6	Cpox	Cpox-201	Known	Known	None	None	None	None	None	None
m54284U_200831_121835/111478634/ccs	CGAACTTATCTTCACAACTTACGA	mm10	chr5	113182287	113090984	-	9	1290	15117	371208	ENSMUSG00000051339.10	ENCODEMT000371208	2900026A02Rik	ENCODEMT000371208	Known	ISM	Suffix	None	None	None	None	None
m54284U_200831_121835/99879774/ccs	AATGTTGCGAACAGGCCATTTGGA	mm10	chr17	39847985	39846469	-	1	1511	47524	124139	ENSMUSG00000105361.1	ENSMUST00000200021.1	AY036118	AY036118-201	Known	Known	None	None	None	None	None	None
m54284U_200901_184453/28903084/ccs	AGATCGCAGTGTTCTACTGCTTTG	mm10	chr6	4508628	4510289	+	1	1429	16292	371125	ENSMUSG00000029661.16	ENCODEMT000371125	Col1a2	ENCODEMT000371125	Known	Genomic	None	None	None	None	None	None
m54284U_200901_184453/163184769/ccs	CAATGGAAAGCACCTCCTATTTCA	mm10	chr2	76711578	76711180	-	1	187	4900	371182	ENSMUSG00000051747.14	ENCODEMT000371182	Ttn	ENCODEMT000371182	Known	Genomic	None	None	None	None	None	None
m54284U_200901_184453/23267762/ccs	CAGCGTTACACCTTACGTCATATG	mm10	chr3	107760539	107753815	-	4	782	9263	371093	ENSMUSG00000014599.10	ENCODEMT000371093	Csf1	ENCODEMT000371093	Known	ISM	Prefix	None	None	None	None	None
m54284U_200831_121835/46663202/ccs	CTCAATGACAAGACTAACGCCGGC	mm10	chr6	4508630	4509673	+	1	811	16292	371125	ENSMUSG00000029661.16	ENCODEMT000371125	Col1a2	ENCODEMT000371125	Known	Genomic	None	None	None	None	None	None
m54284U_200831_121835/155780296/ccs	TCCGTCTACATCAAGTATCATGCA	mm10	chr13	111420417	111419691	-	1	727	81925	371244	ENCODEMG000081925	ENCODEMT000371244	ENCODEMG000081925	ENCODEMT000371244	Intergenic	Intergenic	None	None	None	None	None	None
m54284U_200901_184453/38930381/ccs	ATAGCGACCCTCTATCGAGGTTGA	mm10	chr15	83350173	83330572	-	6	540	43939	371245	ENSMUSG00000054277.8	ENCODEMT000371245	Arfgap3	ENCODEMT000371245	Known	NNC	None	None	None	None	None	None
m54284U_200831_121835/103024498/ccs	ATGCCTAAAGTCACTAGTTCAACA	mm10	chr17	39848059	39846469	-	1	1585	47524	124139	ENSMUSG00000105361.1	ENSMUST00000200021.1	AY036118	AY036118-201	Known	Known	None	None	None	None	None	None
