## Supplementary material for "Mapping and modeling the genomic basis of differential RNA isoform expression at single-cell resolution with LR-Split-seq": Supupplemental Tables: S1_c2c12_talon_read_annot.tsv (part 173 of 337)

read_name	dataset	genome_build	chrom	read_start	read_end	strand	n_exons	read_length	gene_ID	transcript_ID	annot_gene_id	annot_transcript_id	annot_gene_name	annot_transcript_name	gene_novelty	transcript_novelty	ISM_subtype	fraction_As	custom_label	allelic_label	start_support	end_support
m54284U_200831_121835/40896355/ccs	CAAGGAGCATAGCGACTACGGTTA	mm10	chr6	4508630	4509264	+	1	402	16292	371125	ENSMUSG00000029661.16	ENCODEMT000371125	Col1a2	ENCODEMT000371125	Known	Genomic	None	None	None	None	None	None
m54284U_200901_184453/112985978/ccs	AGTGGTCACTGGCATAAAACGATA	mm10	chr16	58670333	58679383	+	7	2053	45562	118061	ENSMUSG00000022742.6	ENSMUST00000060077.6	Cpox	Cpox-201	Known	Known	None	None	None	None	None	None
m54284U_200831_121835/112984543/ccs	CAATGGAAAGCACCTCATCTATAA	mm10	chr1	106663228	106662494	-	1	735	1817	371246	ENSMUSG00000057329.7	ENCODEMT000371246	Bcl2	ENCODEMT000371246	Known	Genomic	None	None	None	None	None	None
m54284U_200901_184453/35062911/ccs	CAAGGAGCGCTCGGTAGCTGCATG	mm10	chr3	107756491	107753774	-	1	2955	9263	371051	ENSMUSG00000014599.10	ENCODEMT000371051	Csf1	ENCODEMT000371051	Known	Genomic	None	None	None	None	None	None
m54284U_200901_184453/144113963/ccs	ACAAGCTAACGCTCGAACGTTAAC	mm10	chr12	113036829	113037098	+	1	242	37278	371239	ENSMUSG00000021143.10	ENCODEMT000371239	Pacs2	ENCODEMT000371239	Known	Genomic	None	None	None	None	None	None
m54284U_200901_184453/49022174/ccs	ACAGCAGAACGTATCAATCCGCGA	mm10	chr11	75671967	75673910	+	3	1481	33680	371240	ENSMUSG00000017774.19	ENCODEMT000371240	Myo1c	ENCODEMT000371240	Known	ISM	Suffix	None	None	None	None	None
m54284U_200901_184453/153027421/ccs	GAATCTGACTGGCATATTGTCTTA	mm10	chr10	108172165	108171899	-	1	267	81926	371247	ENCODEMG000081926	ENCODEMT000371247	ENCODEMG000081926	ENCODEMT000371247	Antisense	Antisense	None	None	None	None	None	None
m54284U_200831_121835/16581722/ccs	CCGACAACGTCTGTCACCATCTTG	mm10	chr4	127026499	127029925	+	4	336	12097	371226	ENSMUSG00000028820.13	ENCODEMT000371226	Sfpq	ENCODEMT000371226	Known	ISM	Suffix	None	None	None	None	None
m54284U_200901_184453/124914257/ccs	GCTAACGAAGATCGCATGTCTGAA	mm10	chr6	4508645	4509673	+	1	796	16292	371125	ENSMUSG00000029661.16	ENCODEMT000371125	Col1a2	ENCODEMT000371125	Known	Genomic	None	None	None	None	None	None
m54284U_200901_184453/92408059/ccs	GCCACATATCTTCACAATATTGGC	mm10	chr5	113182137	113090996	-	9	1128	15117	371208	ENSMUSG00000051339.10	ENCODEMT000371208	2900026A02Rik	ENCODEMT000371208	Known	ISM	Suffix	None	None	None	None	None
m54284U_200831_121835/49547270/ccs	CGACACACACAAGCTAGCTATGCG	mm10	chr15	83331533	83330674	-	1	1025	43939	371242	ENSMUSG00000054277.8	ENCODEMT000371242	Arfgap3	ENCODEMT000371242	Known	Genomic	None	None	None	None	None	None
m54284U_200831_121835/105120377/ccs	GACAGTGCGCGAGTAACGTTCGAG	mm10	chr17	39848061	39846469	-	1	1587	47524	124139	ENSMUSG00000105361.1	ENSMUST00000200021.1	AY036118	AY036118-201	Known	Known	None	None	None	None	None	None
m54284U_200901_184453/133890907/ccs	AGCCATGCACAAGCTACGTCTAGG	mm10	chr2	76711887	76711180	-	1	496	4900	371182	ENSMUSG00000051747.14	ENCODEMT000371182	Ttn	ENCODEMT000371182	Known	Genomic	None	None	None	None	None	None
m54284U_200901_184453/54397340/ccs	CTAAGGTCCCGAAGTAAAACGATA	mm10	chr6	4508716	4509441	+	1	726	16292	371248	ENSMUSG00000029661.16	ENCODEMT000371248	Col1a2	ENCODEMT000371248	Known	Genomic	None	None	None	None	None	None
m54284U_200901_184453/156894634/ccs	AGTACAAGATTGGCTCATTCATGG	mm10	chr16	58670333	58680382	+	7	3052	45562	118061	ENSMUSG00000022742.6	ENSMUST00000060077.6	Cpox	Cpox-201	Known	Known	None	None	None	None	None	None
m54284U_200831_121835/122356948/ccs	CCGAAGTAACACGACCGTTCAACA	mm10	chr17	39848002	39846469	-	1	1528	47524	124139	ENSMUSG00000105361.1	ENSMUST00000200021.1	AY036118	AY036118-201	Known	Known	None	None	None	None	None	None
m54284U_200831_121835/72419811/ccs	ATGCCTAAAGTACAAGGTGGGTTC	mm10	chr12	113036894	113037943	+	1	1028	37278	371239	ENSMUSG00000021143.10	ENCODEMT000371239	Pacs2	ENCODEMT000371239	Known	Genomic	None	None	None	None	None	None
m54284U_200901_184453/70648038/ccs	AACGCTTAAGCAGGAATATAGTCG	mm10	chr3	107760248	107753815	-	4	491	9263	371093	ENSMUSG00000014599.10	ENCODEMT000371093	Csf1	ENCODEMT000371093	Known	ISM	Prefix	None	None	None	None	None
m54284U_200901_184453/167315163/ccs	AACAACCAAATGTTGCACTCGTAA	mm10	chr16	58670333	58679383	+	7	2053	45562	118061	ENSMUSG00000022742.6	ENSMUST00000060077.6	Cpox	Cpox-201	Known	Known	None	None	None	None	None	None
m54284U_200831_121835/178456235/ccs	AGCACCTCCAAGGAGCCGTTCGAG	mm10	chr6	4508890	4514252	+	4	2104	16292	371049	ENSMUSG00000029661.16	ENCODEMT000371049	Col1a2	ENCODEMT000371049	Known	ISM	Suffix	None	None	None	None	None
m54284U_200901_184453/92079716/ccs	TATCAGCAGTCGTAGATGGTATAC	mm10	chr4	127026830	127030264	+	3	2974	12097	31254	ENSMUSG00000028820.13	ENSMUST00000125453.1	Sfpq	Sfpq-202	Known	Known	None	None	None	None	None	None
m54284U_200831_121835/123797970/ccs	CTGTAGCCAACCGAGATGTCTGAA	mm10	chr17	39847474	39846469	-	1	1000	47524	124139	ENSMUSG00000105361.1	ENSMUST00000200021.1	AY036118	AY036118-201	Known	Known	None	None	None	None	None	None
m54284U_200901_184453/85065797/ccs	GCGAGTAACGCATACAACGCCGGC	mm10	chr15	83331431	83330808	-	1	624	43939	371249	ENSMUSG00000054277.8	ENCODEMT000371249	Arfgap3	ENCODEMT000371249	Known	Genomic	None	None	None	None	None	None
m54284U_200901_184453/129303080/ccs	AACTCACCGATGAATCTTCGCTAC	mm10	chr2	76712230	76711185	-	1	834	4900	371182	ENSMUSG00000051747.14	ENCODEMT000371182	Ttn	ENCODEMT000371182	Known	Genomic	None	None	None	None	None	None
m54284U_200831_121835/97913094/ccs	CCTAATCCAAGGTACAATAAGCTC	mm10	chr6	4508939	4541011	+	49	4173	16292	371250	ENSMUSG00000029661.16	ENCODEMT000371250	Col1a2	ENCODEMT000371250	Known	NNC	None	None	None	None	None	None
m54284U_200901_184453/168823121/ccs	AAGAGATCTCTTCACATGCGATCG	mm10	chr5	113094865	113092814	-	1	2052	15117	371251	ENSMUSG00000051339.10	ENCODEMT000371251	2900026A02Rik	ENCODEMT000371251	Known	Genomic	None	None	None	None	None	None
m54284U_200831_121835/4523198/ccs	AGATCGCAACAGATTCCATGATCA	mm10	chr11	75671979	75673286	+	3	704	33680	371240	ENSMUSG00000017774.19	ENCODEMT000371240	Myo1c	ENCODEMT000371240	Known	ISM	Suffix	None	None	None	None	None
m54284U_200831_121835/152898164/ccs	AATGTTGCGAACAGGCAGGTAATA	mm10	chr13	111421243	111420833	-	1	411	81927	371252	ENCODEMG000081927	ENCODEMT000371252	ENCODEMG000081927	ENCODEMT000371252	Intergenic	Intergenic	None	None	None	None	None	None
m54284U_200831_121835/12192450/ccs	TGGAACAAGTGTTCTACGTTCGAG	mm10	chr10	108172065	108174350	+	1	2286	31565	371253	ENSMUSG00000019907.10	ENCODEMT000371253	Ppp1r12a	ENCODEMT000371253	Known	Genomic	None	None	None	None	None	None
m54284U_200901_184453/142215502/ccs	AACTCACCAAGGTACAGAATAATG	mm10	chr12	113037021	113038647	+	1	1605	37278	371239	ENSMUSG00000021143.10	ENCODEMT000371239	Pacs2	ENCODEMT000371239	Known	Genomic	None	None	None	None	None	None
m54284U_200901_184453/168493135/ccs	AGTGGTCACTGGCATAAAACGATA	mm10	chr16	58670333	58679383	+	7	2053	45562	118061	ENSMUSG00000022742.6	ENSMUST00000060077.6	Cpox	Cpox-201	Known	Known	None	None	None	None	None	None
m54284U_200831_121835/125241693/ccs	CAAGGAGCATAGCGACTACGGTTA	mm10	chr17	39847949	39846469	-	1	1474	47524	124139	ENSMUSG00000105361.1	ENSMUST00000200021.1	AY036118	AY036118-201	Known	Known	None	None	None	None	None	None
m54284U_200831_121835/60950633/ccs	AAGGACACCCGAAGTAGGTGGAGC	mm10	chr2	76711573	76711185	-	1	177	4900	371182	ENSMUSG00000051747.14	ENCODEMT000371182	Ttn	ENCODEMT000371182	Known	Genomic	None	None	None	None	None	None
m54284U_200901_184453/114035346/ccs	CAAGACTAAGTGGTCAACGTTAAC	mm10	chr3	107758302	107753815	-	2	2960	9263	371064	ENSMUSG00000014599.10	ENCODEMT000371064	Csf1	ENCODEMT000371064	Known	ISM	Both	None	None	None	None	None
m54284U_200831_121835/31916737/ccs	AGTGGTCACTGGCATAAAACGATA	mm10	chr16	58670333	58679383	+	7	2053	45562	118061	ENSMUSG00000022742.6	ENSMUST00000060077.6	Cpox	Cpox-201	Known	Known	None	None	None	None	None	None
m54284U_200901_184453/108266367/ccs	AAGAGATCTCTTCACAGGTGGAGC	mm10	chr2	76713051	76711186	-	1	1654	4900	371182	ENSMUSG00000051747.14	ENCODEMT000371182	Ttn	ENCODEMT000371182	Known	Genomic	None	None	None	None	None	None
m54284U_200901_184453/33032003/ccs	AAGAGATCTGGAACAAATCCGCGA	mm10	chr4	127026511	127031232	+	4	1631	12097	371226	ENSMUSG00000028820.13	ENCODEMT000371226	Sfpq	ENCODEMT000371226	Known	ISM	Suffix	None	None	None	None	None
m54284U_200831_121835/129304690/ccs	ATGCCTAAAGTCACTAGTTCAACA	mm10	chr17	39848045	39846469	-	1	1570	47524	124139	ENSMUSG00000105361.1	ENSMUST00000200021.1	AY036118	AY036118-201	Known	Known	None	None	None	None	None	None
m54284U_200901_184453/49875262/ccs	AACAACCAAATGTTGCCTGCTTTG	mm10	chr11	75671979	75672884	+	3	302	33680	371240	ENSMUSG00000017774.19	ENCODEMT000371240	Myo1c	ENCODEMT000371240	Known	ISM	Suffix	None	None	None	None	None
m54284U_200831_121835/24445869/ccs	GTACGCAAGAGCTGAAGTCCGTAG	mm10	chr6	4509306	4510079	+	1	630	16292	371248	ENSMUSG00000029661.16	ENCODEMT000371248	Col1a2	ENCODEMT000371248	Known	Genomic	None	None	None	None	None	None
m54284U_200901_184453/163186061/ccs	GATGAATCAAGAGATCACGCCGGC	mm10	chr1	106662960	106664290	+	1	1331	81928	371254	ENCODEMG000081928	ENCODEMT000371254	ENCODEMG000081928	ENCODEMT000371254	Antisense	Antisense	None	None	None	None	None	None
m54284U_200831_121835/128256860/ccs	CCATCCTCTCCGTCTAGGTTCTTC	mm10	chr12	113038540	113039653	+	1	1114	37278	371255	ENSMUSG00000021143.10	ENCODEMT000371255	Pacs2	ENCODEMT000371255	Known	Genomic	None	None	None	None	None	None
m54284U_200901_184453/133760109/ccs	AAGAGATCTCTTCACATGCGATCG	mm10	chr2	76711579	76711197	-	1	171	4900	371182	ENSMUSG00000051747.14	ENCODEMT000371182	Ttn	ENCODEMT000371182	Known	Genomic	None	None	None	None	None	None
m54284U_200831_121835/143394041/ccs	GATGAATCACGTATCAACTCGTAA	mm10	chr15	83334035	83330606	-	1	3228	43939	371249	ENSMUSG00000054277.8	ENCODEMT000371249	Arfgap3	ENCODEMT000371249	Known	Genomic	None	None	None	None	None	None
m54284U_200901_184453/145031512/ccs	CTGGCATAAGTACAAGACGTTAAC	mm10	chr3	107755476	107753815	-	2	134	9263	371064	ENSMUSG00000014599.10	ENCODEMT000371064	Csf1	ENCODEMT000371064	Known	ISM	Both	None	None	None	None	None
m54284U_200831_121835/134416948/ccs	ACACGACCCACTTCGACATTTGGA	mm10	chr17	39847788	39846469	-	1	1314	47524	124139	ENSMUSG00000105361.1	ENSMUST00000200021.1	AY036118	AY036118-201	Known	Known	None	None	None	None	None	None
m54284U_200901_184453/34211708/ccs	TGGAACAAGTGTTCTACGTTCGAG	mm10	chr10	108172165	108174350	+	1	2286	31565	371253	ENSMUSG00000019907.10	ENCODEMT000371253	Ppp1r12a	ENCODEMT000371253	Known	Genomic	None	None	None	None	None	None
m54284U_200831_121835/176686012/ccs	CGGATTGCAGTCACTATTCATCGC	mm10	chr5	113097842	113093109	-	4	675	15117	371256	ENSMUSG00000051339.10	ENCODEMT000371256	2900026A02Rik	ENCODEMT000371256	Known	ISM	Prefix	None	None	None	None	None
m54284U_200901_184453/2885343/ccs	AGATGTACCTGTAGCCGCCTGCAA	mm10	chr16	58670349	58679383	+	7	2037	45562	118061	ENSMUSG00000022742.6	ENSMUST00000060077.6	Cpox	Cpox-201	Known	Known	None	None	None	None	None	None
m54284U_200901_184453/78317276/ccs	AAGAGATCTCTTCACAGGTGGAGC	mm10	chr2	76712644	76711208	-	1	1231	4900	371182	ENSMUSG00000051747.14	ENCODEMT000371182	Ttn	ENCODEMT000371182	Known	Genomic	None	None	None	None	None	None
m54284U_200831_121835/136578733/ccs	ACAAGCTAACGCTCGAACGCCGGC	mm10	chr17	39847985	39846469	-	1	1511	47524	124139	ENSMUSG00000105361.1	ENSMUST00000200021.1	AY036118	AY036118-201	Known	Known	None	None	None	None	None	None
m54284U_200831_121835/16319595/ccs	GTACGCAATCCGTCTAGAGGTTGA	mm10	chr6	4509606	4510755	+	2	106	16292	371257	ENSMUSG00000029661.16	ENCODEMT000371257	Col1a2	ENCODEMT000371257	Known	ISM	Both	None	None	None	None	None
m54284U_200901_184453/92406208/ccs	GGTGCGAAGATAGACACGTTCGAG	mm10	chr4	127026512	127031228	+	4	1626	12097	371226	ENSMUSG00000028820.13	ENCODEMT000371226	Sfpq	ENCODEMT000371226	Known	ISM	Suffix	None	None	None	None	None
m54284U_200901_184453/31328176/ccs	GATGAATCACGTATCAACTCGTAA	mm10	chr15	83334035	83330606	-	1	3228	43939	371249	ENSMUSG00000054277.8	ENCODEMT000371249	Arfgap3	ENCODEMT000371249	Known	Genomic	None	None	None	None	None	None
m54284U_200901_184453/24512355/ccs	AAACATCGTATCAGCACACAATTG	mm10	chr13	111421866	111421581	-	1	286	81929	371258	ENCODEMG000081929	ENCODEMT000371258	ENCODEMG000081929	ENCODEMT000371258	Intergenic	Intergenic	None	None	None	None	None	None
m54284U_200831_121835/84150857/ccs	GCCACATATATCAGCATCTATTAC	mm10	chr10	108173075	108176193	+	1	3219	31565	371253	ENSMUSG00000019907.10	ENCODEMT000371253	Ppp1r12a	ENCODEMT000371253	Known	Genomic	None	None	None	None	None	None
m54284U_200901_184453/10486444/ccs	TGAAGAGAAAACATCGCATGATCA	mm10	chr16	58670357	58679368	+	7	2014	45562	118061	ENSMUSG00000022742.6	ENSMUST00000060077.6	Cpox	Cpox-201	Known	Known	None	None	None	None	None	None
m54284U_200901_184453/155975814/ccs	AACTCACCTGGTGGTACTAAGGGA	mm10	chr3	107760248	107753815	-	4	491	9263	371093	ENSMUSG00000014599.10	ENCODEMT000371093	Csf1	ENCODEMT000371093	Known	ISM	Prefix	None	None	None	None	None
m54284U_200901_184453/58852752/ccs	GTGTTCTAGCGAGTAACGTTCGAG	mm10	chr11	75671979	75674643	+	3	2202	33680	371240	ENSMUSG00000017774.19	ENCODEMT000371240	Myo1c	ENCODEMT000371240	Known	ISM	Suffix	None	None	None	None	None
m54284U_200831_121835/170133055/ccs	GATGAATCCACCTTACGGTTCTTC	mm10	chr2	76712920	76711211	-	1	1498	4900	371182	ENSMUSG00000051747.14	ENCODEMT000371182	Ttn	ENCODEMT000371182	Known	Genomic	None	None	None	None	None	None
m54284U_200831_121835/145820070/ccs	CCATCCTCTCCGTCTAGGTTCTTC	mm10	chr12	113038921	113039653	+	1	1114	37278	371255	ENSMUSG00000021143.10	ENCODEMT000371255	Pacs2	ENCODEMT000371255	Known	Genomic	None	None	None	None	None	None
m54284U_200901_184453/158925879/ccs	CATACCAACATACCAAGAGGTTGA	mm10	chr3	107755476	107753815	-	2	88	9263	371259	ENSMUSG00000014599.10	ENCODEMT000371259	Csf1	ENCODEMT000371259	Known	NNC	None	None	None	None	None	None
m54284U_200831_121835/142281168/ccs	TGGTGGTATCCGTCTACCGTTCTA	mm10	chr17	39847191	39846469	-	1	717	47524	124139	ENSMUSG00000105361.1	ENSMUST00000200021.1	AY036118	AY036118-201	Known	Known	None	None	None	None	None	None
m54284U_200901_184453/142674638/ccs	CACTTCGAAACCGAGAGAATAATG	mm10	chr5	113094210	113094146	-	1	353	15117	371251	ENSMUSG00000051339.10	ENCODEMT000371251	2900026A02Rik	ENCODEMT000371251	Known	Genomic	None	None	None	None	None	None
m54284U_200831_121835/31589460/ccs	ACAAGCTACAATGGAAGTCCGTAG	mm10	chr15	83331430	83330872	-	1	357	43939	371249	ENSMUSG00000054277.8	ENCODEMT000371249	Arfgap3	ENCODEMT000371249	Known	Genomic	None	None	None	None	None	None
m54284U_200901_184453/12912897/ccs	ACAAGCTAACGCTCGAACGCCGGC	mm10	chr16	58670371	58670937	+	1	580	45562	371215	ENSMUSG00000022742.6	ENCODEMT000371215	Cpox	ENCODEMT000371215	Known	Genomic	None	None	None	None	None	None
m54284U_200901_184453/90049359/ccs	ACAAGCTAACGCTCGAACGCCGGC	mm10	chr10	108173198	108173937	+	1	840	31565	371253	ENSMUSG00000019907.10	ENCODEMT000371253	Ppp1r12a	ENCODEMT000371253	Known	Genomic	None	None	None	None	None	None
m54284U_200901_184453/48367772/ccs	CACCTTACATCCTGTATTACCTCG	mm10	chr4	127026838	127028091	+	1	1254	12097	371260	ENSMUSG00000028820.13	ENCODEMT000371260	Sfpq	ENCODEMT000371260	Known	Genomic	None	None	None	None	None	None
m54284U_200901_184453/158531792/ccs	GATGAATCCACCTTACGGTTCTTC	mm10	chr2	76711578	76711235	-	1	132	4900	371182	ENSMUSG00000051747.14	ENCODEMT000371182	Ttn	ENCODEMT000371182	Known	Genomic	None	None	None	None	None	None
m54284U_200831_121835/148506649/ccs	GTACGCAACCAGTTCAACGTTAAC	mm10	chr17	39847985	39846469	-	1	1510	47524	124139	ENSMUSG00000105361.1	ENSMUST00000200021.1	AY036118	AY036118-201	Known	Known	None	None	None	None	None	None
m54284U_200901_184453/114557494/ccs	CGCATACACGCATACAGCTGCATG	mm10	chr11	75671979	75673271	+	3	689	33680	371240	ENSMUSG00000017774.19	ENCODEMT000371240	Myo1c	ENCODEMT000371240	Known	ISM	Suffix	None	None	None	None	None
m54284U_200901_184453/155715404/ccs	ACAAGCTAACGCTCGAACGCCGGC	mm10	chr16	58670371	58670941	+	1	584	45562	371215	ENSMUSG00000022742.6	ENCODEMT000371215	Cpox	ENCODEMT000371215	Known	Genomic	None	None	None	None	None	None
m54284U_200901_184453/162268230/ccs	CTGGCATAAGTACAAGACGTTAAC	mm10	chr3	107760187	107753815	-	4	430	9263	371093	ENSMUSG00000014599.10	ENCODEMT000371093	Csf1	ENCODEMT000371093	Known	ISM	Prefix	None	None	None	None	None
m54284U_200901_184453/104335268/ccs	AAGAGATCTCTTCACATGCGATCG	mm10	chr15	83331698	83330967	-	1	530	43939	371249	ENSMUSG00000054277.8	ENCODEMT000371249	Arfgap3	ENCODEMT000371249	Known	Genomic	None	None	None	None	None	None
m54284U_200901_184453/10093911/ccs	CAAGACTAAGTGGTCAACGTTAAC	mm10	chr5	113175319	113094023	-	5	712	15117	371261	ENSMUSG00000051339.10	ENCODEMT000371261	2900026A02Rik	ENCODEMT000371261	Known	ISM	Prefix	None	None	None	None	None
m54284U_200901_184453/130810344/ccs	ACAAGCTAACGCTCGAACGCCGGC	mm10	chr10	108173198	108173922	+	1	825	31565	371253	ENSMUSG00000019907.10	ENCODEMT000371253	Ppp1r12a	ENCODEMT000371253	Known	Genomic	None	None	None	None	None	None
m54284U_200831_121835/151912466/ccs	CAAGACTACTGTAGCCACGTTAAC	mm10	chr17	39847985	39846469	-	1	1510	47524	124139	ENSMUSG00000105361.1	ENSMUST00000200021.1	AY036118	AY036118-201	Known	Known	None	None	None	None	None	None
m54284U_200831_121835/103416494/ccs	GTGTTCTAGCGAGTAAACTTACGA	mm10	chr12	113039795	113041998	+	1	2204	37278	371262	ENSMUSG00000021143.10	ENCODEMT000371262	Pacs2	ENCODEMT000371262	Known	Genomic	None	None	None	None	None	None
m54284U_200901_184453/65668825/ccs	GATGAATCCACCTTACGGTTCTTC	mm10	chr2	76711486	76713056	+	1	1571	81930	371263	ENCODEMG000081930	ENCODEMT000371263	ENCODEMG000081930	ENCODEMT000371263	Antisense	Antisense	None	None	None	None	None	None
m54284U_200831_121835/158401825/ccs	TGAAGAGAAAACATCGAAACGATA	mm10	chr16	58670369	58679383	+	7	2017	45562	118061	ENSMUSG00000022742.6	ENSMUST00000060077.6	Cpox	Cpox-201	Known	Known	None	None	None	None	None	None
m54284U_200901_184453/92995981/ccs	ACATTGGCAAGGTACATGGTATAC	mm10	chr13	111489869	111425680	-	13	3452	39939	103566	ENSMUSG00000032745.18	ENSMUST00000047627.13	Gpbp1	Gpbp1-201	Known	Known	None	None	None	None	None	None
m54284U_200901_184453/175571271/ccs	ATCCTGTAACCACTGTCATAGCTA	mm10	chr3	107760249	107753815	-	4	492	9263	371093	ENSMUSG00000014599.10	ENCODEMT000371093	Csf1	ENCODEMT000371093	Known	ISM	Prefix	None	None	None	None	None
m54284U_200831_121835/152044758/ccs	AGATGTACAGTCACTAGAATAATG	mm10	chr17	39848061	39846469	-	1	1585	47524	124139	ENSMUSG00000105361.1	ENSMUST00000200021.1	AY036118	AY036118-201	Known	Known	None	None	None	None	None	None
m54284U_200901_184453/157289178/ccs	CAGATCTGACAGCAGAACTCGTAA	mm10	chr1	106664850	106664110	-	1	741	1817	371264	ENSMUSG00000057329.7	ENCODEMT000371264	Bcl2	ENCODEMT000371264	Known	Genomic	None	None	None	None	None	None
m54284U_200901_184453/157354146/ccs	TCTTCACAAACGTGATTATAGTCG	mm10	chr6	4509762	4512498	+	2	1171	16292	371265	ENSMUSG00000029661.16	ENCODEMT000371265	Col1a2	ENCODEMT000371265	Known	ISM	Suffix	None	None	None	None	None
m54284U_200901_184453/102566412/ccs	GATGAATCCTGAGCCATGGTATAC	mm10	chr10	108173221	108173937	+	1	817	31565	371253	ENSMUSG00000019907.10	ENCODEMT000371253	Ppp1r12a	ENCODEMT000371253	Known	Genomic	None	None	None	None	None	None
m54284U_200831_121835/172950926/ccs	GATGAATCCACCTTACGGTTCTTC	mm10	chr15	83332165	83331523	-	1	643	43939	371266	ENSMUSG00000054277.8	ENCODEMT000371266	Arfgap3	ENCODEMT000371266	Known	Genomic	None	None	None	None	None	None
m54284U_200831_121835/3540455/ccs	CTGTAGCCAACCGAGAATATTGGC	mm10	chr16	58670430	58674495	+	4	892	45562	371267	ENSMUSG00000022742.6	ENCODEMT000371267	Cpox	ENCODEMT000371267	Known	ISM	Prefix	None	None	None	None	None
m54284U_200901_184453/108855999/ccs	AGTACAAGATAGCGACTGCTTGGG	mm10	chr4	127026517	127030288	+	4	681	12097	371226	ENSMUSG00000028820.13	ENCODEMT000371226	Sfpq	ENCODEMT000371226	Known	ISM	Suffix	None	None	None	None	None
m54284U_200901_184453/81264803/ccs	ATCCTGTACCGTGAGAGTGCTAGC	mm10	chr5	113095032	113095121	-	1	200	15117	371251	ENSMUSG00000051339.10	ENCODEMT000371251	2900026A02Rik	ENCODEMT000371251	Known	Genomic	None	None	None	None	None	None
m54284U_200831_121835/116132559/ccs	ATCATTCCTATCAGCAATAAGCTC	mm10	chr11	75671990	75673910	+	3	1458	33680	371240	ENSMUSG00000017774.19	ENCODEMT000371240	Myo1c	ENCODEMT000371240	Known	ISM	Suffix	None	None	None	None	None
m54284U_200831_121835/48169715/ccs	GTACGCAACCAGTTCAACGTTAAC	mm10	chr12	113041121	113042484	+	2	1311	37278	371268	ENSMUSG00000021143.10	ENCODEMT000371268	Pacs2	ENCODEMT000371268	Known	Genomic	None	None	None	None	None	None
m54284U_200901_184453/113182104/ccs	TGGTGGTAAGGCTAACAAACGATA	mm10	chr13	111489832	111425680	-	13	3415	39939	103566	ENSMUSG00000032745.18	ENSMUST00000047627.13	Gpbp1	Gpbp1-201	Known	Known	None	None	None	None	None	None
m54284U_200831_121835/162401062/ccs	CAAGGAGCATAGCGACTACGGTTA	mm10	chr17	39847474	39846469	-	1	999	47524	124139	ENSMUSG00000105361.1	ENSMUST00000200021.1	AY036118	AY036118-201	Known	Known	None	None	None	None	None	None
m54284U_200831_121835/53215446/ccs	CTCAATGAGAGCTGAAGGTGGAGC	mm10	chr10	108173450	108173937	+	1	588	31565	371253	ENSMUSG00000019907.10	ENCODEMT000371253	Ppp1r12a	ENCODEMT000371253	Known	Genomic	None	None	None	None	None	None
m54284U_200831_121835/62784469/ccs	CAATGGAAACTATGCAGGTGGAGC	mm10	chr2	76711767	76711313	-	1	243	4900	371182	ENSMUSG00000051747.14	ENCODEMT000371182	Ttn	ENCODEMT000371182	Known	Genomic	None	None	None	None	None	None
m54284U_200901_184453/62654306/ccs	CAGCGTTAACACAGAACGTTCGAG	mm10	chr1	106666598	106664302	-	1	2477	1817	371264	ENSMUSG00000057329.7	ENCODEMT000371264	Bcl2	ENCODEMT000371264	Known	Genomic	None	None	None	None	None	None
m54284U_200901_184453/180226649/ccs	GCTAACGAGACTAGTATTACCTCG	mm10	chr13	111489841	111425680	-	13	3424	39939	103566	ENSMUSG00000032745.18	ENSMUST00000047627.13	Gpbp1	Gpbp1-201	Known	Known	None	None	None	None	None	None
m54284U_200831_121835/163119597/ccs	CAAGGAGCATAGCGACTACGGTTA	mm10	chr17	39847949	39846469	-	1	1475	47524	124139	ENSMUSG00000105361.1	ENSMUST00000200021.1	AY036118	AY036118-201	Known	Known	None	None	None	None	None	None
m54284U_200831_121835/41223301/ccs	AGATGTACCTGTAGCCCCGAGAAA	mm10	chr3	107755476	107753815	-	2	134	9263	371064	ENSMUSG00000014599.10	ENCODEMT000371064	Csf1	ENCODEMT000371064	Known	ISM	Both	None	None	None	None	None
m54284U_200901_184453/48039714/ccs	AAGAGATCACACGACCATATTGGC	mm10	chr5	113183278	113095589	-	5	1896	15117	371269	ENSMUSG00000051339.10	ENCODEMT000371269	2900026A02Rik	ENCODEMT000371269	Known	ISM	Prefix	None	None	None	None	None
m54284U_200831_121835/132973227/ccs	GATGAATCCACCTTACAGCGAAAC	mm10	chr2	76713594	76711344	-	1	2039	4900	371182	ENSMUSG00000051747.14	ENCODEMT000371182	Ttn	ENCODEMT000371182	Known	Genomic	None	None	None	None	None	None
m54284U_200901_184453/167970551/ccs	AACTCACCACACGACCCGAACGTC	mm10	chr10	108174401	108176377	+	1	1977	31565	371270	ENSMUSG00000019907.10	ENCODEMT000371270	Ppp1r12a	ENCODEMT000371270	Known	Genomic	None	None	None	None	None	None
m54284U_200901_184453/31524854/ccs	ACCACTGTCACCTTACTATTTAAG	mm10	chr6	4509935	4510570	+	1	636	16292	371271	ENSMUSG00000029661.16	ENCODEMT000371271	Col1a2	ENCODEMT000371271	Known	Genomic	None	None	None	None	None	None
m54284U_200831_121835/164430534/ccs	ATCATTCCACAAGCTAACGCCGGC	mm10	chr17	39848061	39846469	-	1	1586	47524	124139	ENSMUSG00000105361.1	ENSMUST00000200021.1	AY036118	AY036118-201	Known	Known	None	None	None	None	None	None
m54284U_200831_121835/133038594/ccs	CCGTGAGAACCTCCAACCATCTTG	mm10	chr12	113040979	113041871	+	1	751	37278	371262	ENSMUSG00000021143.10	ENCODEMT000371262	Pacs2	ENCODEMT000371262	Known	Genomic	None	None	None	None	None	None
m54284U_200831_121835/133169614/ccs	GCTAACGAGACTAGTATTACCTCG	mm10	chr11	75672006	75673911	+	3	1443	33680	371240	ENSMUSG00000017774.19	ENCODEMT000371240	Myo1c	ENCODEMT000371240	Known	ISM	Suffix	None	None	None	None	None
m54284U_200831_121835/172032492/ccs	AGTCACTAGTCTGTCACCGTTCTA	mm10	chr4	127026533	127030796	+	4	1169	12097	371226	ENSMUSG00000028820.13	ENCODEMT000371226	Sfpq	ENCODEMT000371226	Known	ISM	Suffix	None	None	None	None	None
m54284U_200901_184453/70649440/ccs	AGCCATGCACAAGCTACGTCTAGG	mm10	chr2	76712286	76711344	-	1	731	4900	371182	ENSMUSG00000051747.14	ENCODEMT000371182	Ttn	ENCODEMT000371182	Known	Genomic	None	None	None	None	None	None
m54284U_200831_121835/154993883/ccs	CAAGGAGCATAGCGACCATAGCTA	mm10	chr16	58670451	58679500	+	7	2052	45562	118061	ENSMUSG00000022742.6	ENSMUST00000060077.6	Cpox	Cpox-201	Known	Known	None	None	None	None	None	None
m54284U_200831_121835/46071892/ccs	CGACACACAGTACAAGATAAGCTC	mm10	chr13	111440662	111425680	-	6	1603	39939	371272	ENSMUSG00000032745.18	ENCODEMT000371272	Gpbp1	ENCODEMT000371272	Known	ISM	Suffix	None	None	None	None	None
m54284U_200831_121835/64095062/ccs	CAACCACAACTATGCACATGATCA	mm10	chr3	107757640	107753815	-	3	2454	9263	371273	ENSMUSG00000014599.10	ENCODEMT000371273	Csf1	ENCODEMT000371273	Known	ISM	Prefix	None	None	None	None	None
m54284U_200831_121835/164956828/ccs	AACAACCAAGTGGTCACATTTGGA	mm10	chr17	39847985	39846469	-	1	1497	47524	124139	ENSMUSG00000105361.1	ENSMUST00000200021.1	AY036118	AY036118-201	Known	Known	None	None	None	None	None	None
m54284U_200901_184453/40045087/ccs	AGTACAAGTGGCTTCAGCTTATAG	mm10	chr1	106675850	106675469	-	1	382	1817	371274	ENSMUSG00000057329.7	ENCODEMT000371274	Bcl2	ENCODEMT000371274	Known	Genomic	None	None	None	None	None	None
m54284U_200901_184453/155191606/ccs	CGACACACAAGGTACATGGGCATC	mm10	chr12	113040979	113042038	+	1	918	37278	371262	ENSMUSG00000021143.10	ENCODEMT000371262	Pacs2	ENCODEMT000371262	Known	Genomic	None	None	None	None	None	None
m54284U_200831_121835/28508310/ccs	AAGAGATCTCTTCACATGCGATCG	mm10	chr15	83336953	83331929	-	3	1273	43939	371275	ENSMUSG00000054277.8	ENCODEMT000371275	Arfgap3	ENCODEMT000371275	Known	ISM	Prefix	None	None	None	None	None
m54284U_200901_184453/146606642/ccs	GATGAATCCACCTTACAGCGAAAC	mm10	chr2	76711791	76711344	-	1	236	4900	371182	ENSMUSG00000051747.14	ENCODEMT000371182	Ttn	ENCODEMT000371182	Known	Genomic	None	None	None	None	None	None
m54284U_200901_184453/110955242/ccs	CAAGGAGCATAGCGACCATAGCTA	mm10	chr16	58670451	58679500	+	7	2052	45562	118061	ENSMUSG00000022742.6	ENSMUST00000060077.6	Cpox	Cpox-201	Known	Known	None	None	None	None	None	None
m54284U_200831_121835/139593535/ccs	GTCTGTCAAGAGTCAAACGCCGGC	mm10	chr4	127027633	127026909	-	1	725	81931	371276	ENCODEMG000081931	ENCODEMT000371276	ENCODEMG000081931	ENCODEMT000371276	Antisense	Antisense	None	None	None	None	None	None
m54284U_200901_184453/128584392/ccs	TGGTGGTAGACAGTGCTACCTAGA	mm10	chr6	4509639	4510475	+	1	427	16292	371271	ENSMUSG00000029661.16	ENCODEMT000371271	Col1a2	ENCODEMT000371271	Known	Genomic	None	None	None	None	None	None
m54284U_200831_121835/20317474/ccs	ACACAGAAGACAGTGCGCTTATAG	mm10	chr11	75672167	75673124	+	2	600	33680	371277	ENSMUSG00000017774.19	ENCODEMT000371277	Myo1c	ENCODEMT000371277	Known	ISM	Suffix	None	None	None	None	None
m54284U_200831_121835/103417141/ccs	CGCTGATCCGGATTGCCACAATTG	mm10	chr2	76711791	76711344	-	1	236	4900	371182	ENSMUSG00000051747.14	ENCODEMT000371182	Ttn	ENCODEMT000371182	Known	Genomic	None	None	None	None	None	None
m54284U_200901_184453/86968977/ccs	GACAGTGCGCGAGTAACGTTCGAG	mm10	chr10	108174909	108176755	+	1	1796	31565	371270	ENSMUSG00000019907.10	ENCODEMT000371270	Ppp1r12a	ENCODEMT000371270	Known	Genomic	None	None	None	None	None	None
m54284U_200901_184453/157747721/ccs	CCATCCTCTCCGTCTAGGTTCTTC	mm10	chr6	4509639	4510806	+	1	758	16292	371271	ENSMUSG00000029661.16	ENCODEMT000371271	Col1a2	ENCODEMT000371271	Known	Genomic	None	None	None	None	None	None
m54284U_200831_121835/97651236/ccs	CGACACACAAGGTACATGGGCATC	mm10	chr12	113040979	113042038	+	1	918	37278	371262	ENSMUSG00000021143.10	ENCODEMT000371262	Pacs2	ENCODEMT000371262	Known	Genomic	None	None	None	None	None	None
m54284U_200831_121835/165152356/ccs	TCCGTCTACATCAAGTGTTCAACA	mm10	chr17	39847195	39846469	-	1	721	47524	124139	ENSMUSG00000105361.1	ENSMUST00000200021.1	AY036118	AY036118-201	Known	Known	None	None	None	None	None	None
m54284U_200901_184453/137691698/ccs	GCCACATATATCAGCATCTATTAC	mm10	chr10	108175046	108176755	+	1	1659	31565	371270	ENSMUSG00000019907.10	ENCODEMT000371270	Ppp1r12a	ENCODEMT000371270	Known	Genomic	None	None	None	None	None	None
m54284U_200901_184453/26870323/ccs	AGTACAAGATTGGCTCTATAGTCG	mm10	chr16	58670528	58680036	+	7	2511	45562	118061	ENSMUSG00000022742.6	ENSMUST00000060077.6	Cpox	Cpox-201	Known	Known	None	None	None	None	None	None
m54284U_200831_121835/115148658/ccs	TGGTGGTAGCCACATAATCATGCA	mm10	chr12	113041253	113042253	+	1	859	37278	371262	ENSMUSG00000021143.10	ENCODEMT000371262	Pacs2	ENCODEMT000371262	Known	Genomic	None	None	None	None	None	None
m54284U_200831_121835/18418358/ccs	CTCAATGACAAGACTAACGTTAAC	mm10	chr6	4511180	4510455	-	1	726	81932	371278	ENCODEMG000081932	ENCODEMT000371278	ENCODEMG000081932	ENCODEMT000371278	Antisense	Antisense	None	None	None	None	None	None
m54284U_200831_121835/165348840/ccs	CAAGACTACTGTAGCCACGCCGGC	mm10	chr17	39847474	39846469	-	1	1000	47524	124139	ENSMUSG00000105361.1	ENSMUST00000200021.1	AY036118	AY036118-201	Known	Known	None	None	None	None	None	None
m54284U_200831_121835/106432764/ccs	ACAAGCTAACGCTCGAACGTTAAC	mm10	chr5	113163302	113095859	-	3	2344	15117	371279	ENSMUSG00000051339.10	ENCODEMT000371279	2900026A02Rik	ENCODEMT000371279	Known	ISM	Prefix	None	None	None	None	None
m54284U_200831_121835/65537359/ccs	GATGAATCCACCTTACGGTTCTTC	mm10	chr2	76712230	76711377	-	1	634	4900	371182	ENSMUSG00000051747.14	ENCODEMT000371182	Ttn	ENCODEMT000371182	Known	Genomic	None	None	None	None	None	None
m54284U_200901_184453/166199746/ccs	CCTCCTGACCGACAACTGGGCATC	mm10	chr1	106676053	106675522	-	1	532	1817	371274	ENSMUSG00000057329.7	ENCODEMT000371274	Bcl2	ENCODEMT000371274	Known	Genomic	None	None	None	None	None	None
m54284U_200831_121835/95552751/ccs	ACATTGGCAAGGTACATGGTATAC	mm10	chr13	111489869	111425680	-	13	3452	39939	103566	ENSMUSG00000032745.18	ENSMUST00000047627.13	Gpbp1	Gpbp1-201	Known	Known	None	None	None	None	None	None
m54284U_200901_184453/77138100/ccs	GTGTTCTAGCGAGTAACGTTCGAG	mm10	chr10	108175375	108176755	+	1	1330	31565	371270	ENSMUSG00000019907.10	ENCODEMT000371270	Ppp1r12a	ENCODEMT000371270	Known	Genomic	None	None	None	None	None	None
m54284U_200831_121835/170395376/ccs	GCCAAGACTCCGTCTATTATTCTG	mm10	chr17	39848061	39846469	-	1	1587	47524	124139	ENSMUSG00000105361.1	ENSMUST00000200021.1	AY036118	AY036118-201	Known	Known	None	None	None	None	None	None
m54284U_200831_121835/74713156/ccs	CAAGACTAGAGTTAGCTGGGCATC	mm10	chr3	107760234	107753815	-	4	477	9263	371093	ENSMUSG00000014599.10	ENCODEMT000371093	Csf1	ENCODEMT000371093	Known	ISM	Prefix	None	None	None	None	None
m54284U_200901_184453/98896537/ccs	CGACACACACAAGCTAGCTATGCG	mm10	chr2	76712230	76711493	-	1	526	4900	371182	ENSMUSG00000051747.14	ENCODEMT000371182	Ttn	ENCODEMT000371182	Known	Genomic	None	None	None	None	None	None
m54284U_200831_121835/119735811/ccs	GCTAACGAGACTAGTATTACCTCG	mm10	chr13	111489841	111425680	-	13	3424	39939	103566	ENSMUSG00000032745.18	ENSMUST00000047627.13	Gpbp1	Gpbp1-201	Known	Known	None	None	None	None	None	None
m54284U_200831_121835/157811563/ccs	TCCGTCTACATCAAGTATCATGCA	mm10	chr15	83332607	83331981	-	1	535	43939	371266	ENSMUSG00000054277.8	ENCODEMT000371266	Arfgap3	ENCODEMT000371266	Known	Genomic	None	None	None	None	None	None
m54284U_200831_121835/985024/ccs	ACAAGCTAACGCTCGAACGTTAAC	mm10	chr1	106676053	106675909	-	1	145	1817	371280	ENSMUSG00000057329.7	ENCODEMT000371280	Bcl2	ENCODEMT000371280	Known	Genomic	None	None	None	None	None	None
m54284U_200831_121835/71567901/ccs	AAGGACACAGCAGGAATATCCGGG	mm10	chr2	76713448	76711497	-	1	1740	4900	371182	ENSMUSG00000051747.14	ENCODEMT000371182	Ttn	ENCODEMT000371182	Known	Genomic	None	None	None	None	None	None
m54284U_200831_121835/4326927/ccs	AAGGACACCCGAAGTAGGTGGAGC	mm10	chr4	127028257	127026893	-	1	1426	81931	371276	ENCODEMG000081931	ENCODEMT000371276	ENCODEMG000081931	ENCODEMT000371276	Antisense	Antisense	None	None	None	None	None	None
m54284U_200831_121835/91554518/ccs	TGAAGAGAAAACATCGCATGATCA	mm10	chr3	107755476	107753815	-	2	134	9263	371064	ENSMUSG00000014599.10	ENCODEMT000371064	Csf1	ENCODEMT000371064	Known	ISM	Both	None	None	None	None	None
m54284U_200901_184453/148572579/ccs	GCCACATACACTTCGAGCTGCATG	mm10	chr11	75672153	75673101	+	2	601	33680	371277	ENSMUSG00000017774.19	ENCODEMT000371277	Myo1c	ENCODEMT000371277	Known	ISM	Suffix	None	None	None	None	None
m54284U_200831_121835/171376692/ccs	AACTCACCAAGGTACAGAATAATG	mm10	chr17	39847474	39846469	-	1	999	47524	124139	ENSMUSG00000105361.1	ENSMUST00000200021.1	AY036118	AY036118-201	Known	Known	None	None	None	None	None	None
m54284U_200901_184453/105907251/ccs	ACATTGGCAAGGTACATGGTATAC	mm10	chr13	111489869	111425680	-	13	3452	39939	103566	ENSMUSG00000032745.18	ENSMUST00000047627.13	Gpbp1	Gpbp1-201	Known	Known	None	None	None	None	None	None
m54284U_200901_184453/106498465/ccs	CCTCTATCCACTTCGACGTTCGAG	mm10	chr10	108175376	108176755	+	1	1329	31565	371270	ENSMUSG00000019907.10	ENCODEMT000371270	Ppp1r12a	ENCODEMT000371270	Known	Genomic	None	None	None	None	None	None
m54284U_200901_184453/62916283/ccs	TGGAACAAAACAACCAGCAAATTC	mm10	chr12	113042191	113042452	+	2	209	37278	371268	ENSMUSG00000021143.10	ENCODEMT000371268	Pacs2	ENCODEMT000371268	Known	Genomic	None	None	None	None	None	None
m54284U_200831_121835/31589868/ccs	AGATGTACGGTGCGAAATCATGCA	mm10	chr6	4510683	4516441	+	7	423	16292	371281	ENSMUSG00000029661.16	ENCODEMT000371281	Col1a2	ENCODEMT000371281	Known	ISM	Suffix	None	None	None	None	None
m54284U_200831_121835/172689584/ccs	GTGTTCTAGTGTTCTATGCGATCG	mm10	chr2	76712286	76711546	-	1	529	4900	371182	ENSMUSG00000051747.14	ENCODEMT000371182	Ttn	ENCODEMT000371182	Known	Genomic	None	None	None	None	None	None
m54284U_200831_121835/169804429/ccs	TCCGTCTACCTAATCCTGCTTGGG	mm10	chr15	83333440	83333013	-	1	428	43939	371282	ENSMUSG00000054277.8	ENCODEMT000371282	Arfgap3	ENCODEMT000371282	Known	Genomic	None	None	None	None	None	None
m54284U_200831_121835/92407174/ccs	GAGCTGAAGATAGACAGAATAATG	mm10	chr3	107757128	107753873	-	4	364	9263	371214	ENSMUSG00000014599.10	ENCODEMT000371214	Csf1	ENCODEMT000371214	Known	ISM	Suffix	None	None	None	None	None
m54284U_200901_184453/36832247/ccs	AAGGACACGCCACATAACTCGTAA	mm10	chr16	58670595	58680386	+	7	2794	45562	118061	ENSMUSG00000022742.6	ENSMUST00000060077.6	Cpox	Cpox-201	Known	Known	None	None	None	None	None	None
m54284U_200831_121835/176030464/ccs	CCGACAACGTCTGTCACCATCTTG	mm10	chr17	39847985	39846469	-	1	1511	47524	124139	ENSMUSG00000105361.1	ENSMUST00000200021.1	AY036118	AY036118-201	Known	Known	None	None	None	None	None	None
m54284U_200901_184453/135595764/ccs	ACAAGCTAACGCTCGAACGTTAAC	mm10	chr5	113163351	113095764	-	3	2344	15117	371279	ENSMUSG00000051339.10	ENCODEMT000371279	2900026A02Rik	ENCODEMT000371279	Known	ISM	Prefix	None	None	None	None	None
m54284U_200901_184453/95420915/ccs	CCGAAGTAAAACATCGGGGTAGCG	mm10	chr1	106676480	106675859	-	1	563	1817	371280	ENSMUSG00000057329.7	ENCODEMT000371280	Bcl2	ENCODEMT000371280	Known	Genomic	None	None	None	None	None	None
m54284U_200831_121835/95946292/ccs	GACAGTGCGCGAGTAACGTTCGAG	mm10	chr4	127027268	127036963	+	5	337	12097	371283	ENSMUSG00000028820.13	ENCODEMT000371283	Sfpq	ENCODEMT000371283	Known	ISM	Suffix	None	None	None	None	None
m54284U_200831_121835/141361716/ccs	ATTGAGGACACCTTACTGGTATAC	mm10	chr10	108176255	108180085	+	1	3780	31565	371270	ENSMUSG00000019907.10	ENCODEMT000371270	Ppp1r12a	ENCODEMT000371270	Known	Genomic	None	None	None	None	None	None
m54284U_200901_184453/170591656/ccs	AGAGTCAACAATGGAAATAAGCTC	mm10	chr16	58670610	58679392	+	7	1785	45562	118061	ENSMUSG00000022742.6	ENSMUST00000060077.6	Cpox	Cpox-201	Known	Known	None	None	None	None	None	None
m54284U_200831_121835/115804658/ccs	ACCACTGTAACGTGATCGCGACTA	mm10	chr13	111426366	111426010	-	1	357	39939	371284	ENSMUSG00000032745.18	ENCODEMT000371284	Gpbp1	ENCODEMT000371284	Known	Genomic	None	None	None	None	None	None
m54284U_200831_121835/122422937/ccs	CAAGGAGCATAGCGACCATAGCTA	mm10	chr3	107753696	107753774	-	1	160	9263	371051	ENSMUSG00000014599.10	ENCODEMT000371051	Csf1	ENCODEMT000371051	Known	Genomic	None	None	None	None	None	None
m54284U_200831_121835/98044489/ccs	GACTAGTAAAGGTACAGTCATATG	mm10	chr6	4510748	4516391	+	7	331	16292	371281	ENSMUSG00000029661.16	ENCODEMT000371281	Col1a2	ENCODEMT000371281	Known	ISM	Suffix	None	None	None	None	None
m54284U_200831_121835/176556081/ccs	CAAGGAGCACAAGCTATGGTATAC	mm10	chr17	39847984	39846469	-	1	1510	47524	124139	ENSMUSG00000105361.1	ENSMUST00000200021.1	AY036118	AY036118-201	Known	Known	None	None	None	None	None	None
m54284U_200831_121835/171115210/ccs	AGTGGTCAAGTACAAGTATCCGGG	mm10	chr2	76712230	76711550	-	1	469	4900	371182	ENSMUSG00000051747.14	ENCODEMT000371182	Ttn	ENCODEMT000371182	Known	Genomic	None	None	None	None	None	None
m54284U_200831_121835/96929683/ccs	CCTCCTGAACACAGAAGTCCGTAG	mm10	chr12	113042994	113043363	+	1	348	37278	371285	ENSMUSG00000021143.10	ENCODEMT000371285	Pacs2	ENCODEMT000371285	Known	Genomic	None	None	None	None	None	None
m54284U_200831_121835/114755627/ccs	AAGACGGACATCAAGTCCATCTTG	mm10	chr5	113097492	113096701	-	1	792	15117	371286	ENSMUSG00000051339.10	ENCODEMT000371286	2900026A02Rik	ENCODEMT000371286	Known	Genomic	None	None	None	None	None	None
m54284U_200831_121835/154535390/ccs	TCTTCACACAAGACTAATATTGGC	mm10	chr6	4510756	4531257	+	33	2021	16292	371287	ENSMUSG00000029661.16	ENCODEMT000371287	Col1a2	ENCODEMT000371287	Known	ISM	None	None	None	None	None	None
m54284U_200831_121835/123996754/ccs	CAAGGAGCATAGCGACCATAGCTA	mm10	chr15	83333401	83332876	-	1	455	43939	371282	ENSMUSG00000054277.8	ENCODEMT000371282	Arfgap3	ENCODEMT000371282	Known	Genomic	None	None	None	None	None	None
m54284U_200901_184453/132319749/ccs	CCTCCTGACCGACAACTGGGCATC	mm10	chr1	106677823	106676897	-	1	927	1817	371288	ENSMUSG00000057329.7	ENCODEMT000371288	Bcl2	ENCODEMT000371288	Known	Genomic	None	None	None	None	None	None
m54284U_200901_184453/129894512/ccs	AACTCACCGATGAATCCGAACGTC	mm10	chr2	76712033	76711685	-	1	137	4900	371182	ENSMUSG00000051747.14	ENCODEMT000371182	Ttn	ENCODEMT000371182	Known	Genomic	None	None	None	None	None	None
m54284U_200901_184453/2228956/ccs	AAGGACACAACCGAGAGACCTTTC	mm10	chr17	39847984	39846469	-	1	1516	47524	124139	ENSMUSG00000105361.1	ENSMUST00000200021.1	AY036118	AY036118-201	Known	Known	None	None	None	None	None	None
m54284U_200901_184453/95551572/ccs	GATGAATCAAGAGATCACGCCGGC	mm10	chr10	108177165	108178268	+	1	1130	31565	371289	ENSMUSG00000019907.10	ENCODEMT000371289	Ppp1r12a	ENCODEMT000371289	Known	Genomic	None	None	None	None	None	None
m54284U_200831_121835/39060317/ccs	AGATCGCACTGGCATAGGTGGAGC	mm10	chr11	75672153	75672884	+	2	375	33680	371277	ENSMUSG00000017774.19	ENCODEMT000371277	Myo1c	ENCODEMT000371277	Known	ISM	Suffix	None	None	None	None	None
m54284U_200831_121835/130418401/ccs	AAGGACACGCCACATACTGCTTTG	mm10	chr3	107760249	107753815	-	4	492	9263	371093	ENSMUSG00000014599.10	ENCODEMT000371093	Csf1	ENCODEMT000371093	Known	ISM	Prefix	None	None	None	None	None
m54284U_200901_184453/51249545/ccs	GCCACATACCTCCTGATACGGTTA	mm10	chr13	111426013	111425932	-	1	212	39939	371284	ENSMUSG00000032745.18	ENCODEMT000371284	Gpbp1	ENCODEMT000371284	Known	Genomic	None	None	None	None	None	None
m54284U_200901_184453/139070156/ccs	AGCAGGAACGACACACGAATAATG	mm10	chr12	113043042	113043944	+	1	890	37278	371285	ENSMUSG00000021143.10	ENCODEMT000371285	Pacs2	ENCODEMT000371285	Known	Genomic	None	None	None	None	None	None
m54284U_200901_184453/5506104/ccs	CACTTCGAAACCGAGAGAATAATG	mm10	chr17	39847985	39846469	-	1	1510	47524	124139	ENSMUSG00000105361.1	ENSMUST00000200021.1	AY036118	AY036118-201	Known	Known	None	None	None	None	None	None
m54284U_200831_121835/67504552/ccs	CAGATCTGCACTTCGAGTGGGTTC	mm10	chr2	76712230	76711699	-	1	320	4900	371182	ENSMUSG00000051747.14	ENCODEMT000371182	Ttn	ENCODEMT000371182	Known	Genomic	None	None	None	None	None	None
m54284U_200901_184453/46795607/ccs	AAGACGGACATCAAGTCCATCTTG	mm10	chr5	113097592	113096701	-	1	786	15117	371286	ENSMUSG00000051339.10	ENCODEMT000371286	2900026A02Rik	ENCODEMT000371286	Known	Genomic	None	None	None	None	None	None
m54284U_200831_121835/136905682/ccs	AATCCGTCCAAGACTACGTTCGAG	mm10	chr16	58670611	58679383	+	7	1775	45562	118061	ENSMUSG00000022742.6	ENSMUST00000060077.6	Cpox	Cpox-201	Known	Known	None	None	None	None	None	None
m54284U_200901_184453/169347168/ccs	ACATTGGCAACTCACCTGTCTGAA	mm10	chr6	4510961	4512297	+	1	1337	16292	371290	ENSMUSG00000029661.16	ENCODEMT000371290	Col1a2	ENCODEMT000371290	Known	Genomic	None	None	None	None	None	None
m54284U_200901_184453/9897950/ccs	TCTTCACAGCTCGGTAACGCCGGC	mm10	chr17	39848061	39846469	-	1	1587	47524	124139	ENSMUSG00000105361.1	ENSMUST00000200021.1	AY036118	AY036118-201	Known	Known	None	None	None	None	None	None
m54284U_200901_184453/70518726/ccs	GCTAACGAGACAGTGCTCTATTAC	mm10	chr13	111438079	111426010	-	4	1056	39939	371291	ENSMUSG00000032745.18	ENCODEMT000371291	Gpbp1	ENCODEMT000371291	Known	ISM	Suffix	None	None	None	None	None
m54284U_200831_121835/37357679/ccs	AACTCACCATCATTCCGCCTGCAA	mm10	chr4	127027275	127030796	+	3	1134	12097	371292	ENSMUSG00000028820.13	ENCODEMT000371292	Sfpq	ENCODEMT000371292	Known	ISM	Suffix	None	None	None	None	None
m54284U_200831_121835/139855375/ccs	CAAGACTACTGTAGCCACGTTAAC	mm10	chr3	107755476	107753815	-	2	134	9263	371064	ENSMUSG00000014599.10	ENCODEMT000371064	Csf1	ENCODEMT000371064	Known	ISM	Both	None	None	None	None	None
m54284U_200901_184453/143656537/ccs	AACAACCAAGTGGTCACATTTGGA	mm10	chr10	108177506	108178118	+	1	613	31565	371289	ENSMUSG00000019907.10	ENCODEMT000371289	Ppp1r12a	ENCODEMT000371289	Known	Genomic	None	None	None	None	None	None
m54284U_200831_121835/88343307/ccs	GAGCTGAAAAGGTACAGCCTGCAA	mm10	chr16	58670612	58679383	+	7	1774	45562	118061	ENSMUSG00000022742.6	ENSMUST00000060077.6	Cpox	Cpox-201	Known	Known	None	None	None	None	None	None
m54284U_200831_121835/13830245/ccs	AAGAGATCTCTTCACATGCGATCG	mm10	chr2	76712430	76711700	-	1	519	4900	371182	ENSMUSG00000051747.14	ENCODEMT000371182	Ttn	ENCODEMT000371182	Known	Genomic	None	None	None	None	None	None
m54284U_200901_184453/7604606/ccs	AAGGACACAAGGTACAGTGGGTTC	mm10	chr6	4511943	4512823	+	1	650	16292	371290	ENSMUSG00000029661.16	ENCODEMT000371290	Col1a2	ENCODEMT000371290	Known	Genomic	None	None	None	None	None	None
m54284U_200831_121835/73271172/ccs	GCCACATACCTCCTGACATAGCTA	mm10	chr12	113044224	113056949	+	8	824	37278	371293	ENSMUSG00000021143.10	ENCODEMT000371293	Pacs2	ENCODEMT000371293	Known	ISM	Suffix	None	None	None	None	None
m54284U_200831_121835/55116296/ccs	CTGTAGCCCACCTTACTCGTTTCG	mm10	chr15	83334627	83334193	-	1	435	43939	371294	ENSMUSG00000054277.8	ENCODEMT000371294	Arfgap3	ENCODEMT000371294	Known	ISM	None	None	None	None	None	None
m54284U_200831_121835/86838015/ccs	GATGAATCCACCTTACGGTTCTTC	mm10	chr11	75672166	75672743	+	2	205	33680	371277	ENSMUSG00000017774.19	ENCODEMT000371277	Myo1c	ENCODEMT000371277	Known	ISM	Suffix	None	None	None	None	None
m54284U_200831_121835/157025661/ccs	CGACACACAAGGTACATGGGCATC	mm10	chr10	108177761	108180099	+	1	2339	31565	371289	ENSMUSG00000019907.10	ENCODEMT000371289	Ppp1r12a	ENCODEMT000371289	Known	Genomic	None	None	None	None	None	None
m54284U_200901_184453/139725138/ccs	ATGCCTAAAGTCACTAATCATGCA	mm10	chr5	113098856	113098251	-	1	606	15117	371295	ENSMUSG00000051339.10	ENCODEMT000371295	2900026A02Rik	ENCODEMT000371295	Known	Genomic	None	None	None	None	None	None
m54284U_200831_121835/65732661/ccs	AAGGACACCCGAAGTATGCGATCG	mm10	chr2	76712230	76711700	-	1	319	4900	371182	ENSMUSG00000051747.14	ENCODEMT000371182	Ttn	ENCODEMT000371182	Known	Genomic	None	None	None	None	None	None
m54284U_200831_121835/86379080/ccs	ATCATTCCTATCAGCAACCGTACG	mm10	chr16	58670637	58680034	+	7	2400	45562	118061	ENSMUSG00000022742.6	ENSMUST00000060077.6	Cpox	Cpox-201	Known	Known	None	None	None	None	None	None
m54284U_200901_184453/13043490/ccs	ATTGGCTCAGTACAAGTACGGTTA	mm10	chr17	39847985	39846469	-	1	1511	47524	124139	ENSMUSG00000105361.1	ENSMUST00000200021.1	AY036118	AY036118-201	Known	Known	None	None	None	None	None	None
m54284U_200831_121835/143328733/ccs	GCCACATACCTCCTGACATAGCTA	mm10	chr6	4512360	4527154	+	26	1640	16292	371296	ENSMUSG00000029661.16	ENCODEMT000371296	Col1a2	ENCODEMT000371296	Known	ISM	None	None	None	None	None	None
m54284U_200901_184453/158531989/ccs	ATCATTCCGCTAACGAATTCATGG	mm10	chr1	106681885	106678701	-	1	3185	1817	371297	ENSMUSG00000057329.7	ENCODEMT000371297	Bcl2	ENCODEMT000371297	Known	Genomic	None	None	None	None	None	None
m54284U_200901_184453/49482475/ccs	CACTTCGAGAATCTGACCGAGAAA	mm10	chr3	107760248	107753815	-	4	491	9263	371093	ENSMUSG00000014599.10	ENCODEMT000371093	Csf1	ENCODEMT000371093	Known	ISM	Prefix	None	None	None	None	None
m54284U_200901_184453/124715354/ccs	CACTTCGAGAATCTGAGCCTGCAA	mm10	chr13	111489870	111426010	-	11	2943	39939	371298	ENSMUSG00000032745.18	ENCODEMT000371298	Gpbp1	ENCODEMT000371298	Known	NIC	None	None	None	None	None	None
m54284U_200901_184453/13173533/ccs	TGGTGGTAGCCACATAGTTCAACA	mm10	chr17	39848002	39846469	-	1	1528	47524	124139	ENSMUSG00000105361.1	ENSMUST00000200021.1	AY036118	AY036118-201	Known	Known	None	None	None	None	None	None
m54284U_200831_121835/73992043/ccs	AAGAGATCTCTTCACATGCGATCG	mm10	chr2	76712286	76711700	-	1	375	4900	371182	ENSMUSG00000051747.14	ENCODEMT000371182	Ttn	ENCODEMT000371182	Known	Genomic	None	None	None	None	None	None
m54284U_200901_184453/94308621/ccs	CTGTAGCCCACCTTACTCGTTTCG	mm10	chr15	83334609	83334478	-	1	435	43939	371294	ENSMUSG00000054277.8	ENCODEMT000371294	Arfgap3	ENCODEMT000371294	Known	ISM	None	None	None	None	None	None
m54284U_200901_184453/89786821/ccs	GATAGACAGCCACATAGCCTGCAA	mm10	chr16	58670678	58679383	+	7	1708	45562	118061	ENSMUSG00000022742.6	ENSMUST00000060077.6	Cpox	Cpox-201	Known	Known	None	None	None	None	None	None
m54284U_200831_121835/61343992/ccs	CTGGCATAAGTACAAGACGCCGGC	mm10	chr11	75672168	75673274	+	2	759	33680	371277	ENSMUSG00000017774.19	ENCODEMT000371277	Myo1c	ENCODEMT000371277	Known	ISM	Suffix	None	None	None	None	None
m54284U_200831_121835/160039914/ccs	AACGCTTACAATGGAAAAACGATA	mm10	chr10	108177836	108178118	+	1	283	31565	371289	ENSMUSG00000019907.10	ENCODEMT000371289	Ppp1r12a	ENCODEMT000371289	Known	Genomic	None	None	None	None	None	None
m54284U_200901_184453/54526268/ccs	CAAGACTAGAGTTAGCTGGGCATC	mm10	chr3	107760471	107753815	-	4	714	9263	371093	ENSMUSG00000014599.10	ENCODEMT000371093	Csf1	ENCODEMT000371093	Known	ISM	Prefix	None	None	None	None	None
m54284U_200901_184453/13765035/ccs	CCGAAGTAACACGACCGTTCAACA	mm10	chr17	39848061	39846469	-	1	1587	47524	124139	ENSMUSG00000105361.1	ENSMUST00000200021.1	AY036118	AY036118-201	Known	Known	None	None	None	None	None	None
m54284U_200901_184453/44632325/ccs	GTGTTCTAGTGTTCTATGCGATCG	mm10	chr2	76712523	76711700	-	1	612	4900	371182	ENSMUSG00000051747.14	ENCODEMT000371182	Ttn	ENCODEMT000371182	Known	Genomic	None	None	None	None	None	None
m54284U_200901_184453/130878275/ccs	CATCAAGTTATCAGCAAATAGAAC	mm10	chr12	113044267	113049961	+	4	418	37278	371299	ENSMUSG00000021143.10	ENCODEMT000371299	Pacs2	ENCODEMT000371299	Known	ISM	Both	None	None	None	None	None
m54284U_200901_184453/123537560/ccs	CAGCGTTAACACAGAACGTTCGAG	mm10	chr13	111437778	111426010	-	3	2127	39939	371300	ENSMUSG00000032745.18	ENCODEMT000371300	Gpbp1	ENCODEMT000371300	Known	ISM	Suffix	None	None	None	None	None
m54284U_200901_184453/114887142/ccs	CAACCACAAATGTTGCTACGGTTA	mm10	chr16	58671346	58673492	+	1	2160	45562	371215	ENSMUSG00000022742.6	ENCODEMT000371215	Cpox	ENCODEMT000371215	Known	Genomic	None	None	None	None	None	None
m54284U_200831_121835/76874772/ccs	GTGTTCTAGCGAGTAACGTTCGAG	mm10	chr4	127027272	127030796	+	3	1132	12097	371292	ENSMUSG00000028820.13	ENCODEMT000371292	Sfpq	ENCODEMT000371292	Known	ISM	Suffix	None	None	None	None	None
m54284U_200831_121835/64488206/ccs	ACCACTGTAACGTGATGAATAATG	mm10	chr1	106681578	106681325	-	1	254	1817	371297	ENSMUSG00000057329.7	ENCODEMT000371297	Bcl2	ENCODEMT000371297	Known	Genomic	None	None	None	None	None	None
m54284U_200901_184453/26607928/ccs	AATCCGTCCAAGACTAACTTACGA	mm10	chr17	39847949	39846469	-	1	1475	47524	124139	ENSMUSG00000105361.1	ENSMUST00000200021.1	AY036118	AY036118-201	Known	Known	None	None	None	None	None	None
m54284U_200901_184453/89525059/ccs	AGCCATGCACAAGCTAGCTATGCG	mm10	chr2	76712299	76711700	-	1	388	4900	371182	ENSMUSG00000051747.14	ENCODEMT000371182	Ttn	ENCODEMT000371182	Known	Genomic	None	None	None	None	None	None
m54284U_200831_121835/15270302/ccs	GTCGTAGAGTGTTCTAACGGACTC	mm10	chr5	113102974	113102779	-	1	196	15117	371301	ENSMUSG00000051339.10	ENCODEMT000371301	2900026A02Rik	ENCODEMT000371301	Known	Genomic	None	None	None	None	None	None
m54284U_200901_184453/169804427/ccs	CAACCACAACTATGCACATGATCA	mm10	chr10	108178177	108179202	+	1	1026	31565	371289	ENSMUSG00000019907.10	ENCODEMT000371289	Ppp1r12a	ENCODEMT000371289	Known	Genomic	None	None	None	None	None	None
m54284U_200901_184453/15009687/ccs	AACGCTTACAATGGAACATGATCA	mm10	chr15	83343086	83334524	-	3	224	43939	371302	ENSMUSG00000054277.8	ENCODEMT000371302	Arfgap3	ENCODEMT000371302	Known	ISM	Prefix	None	None	None	None	None
m54284U_200901_184453/57149531/ccs	ATTGAGGAAACGCTTATCGTTTCG	mm10	chr3	107756743	107753815	-	3	278	9263	370996	ENSMUSG00000014599.10	ENCODEMT000370996	Csf1	ENCODEMT000370996	Known	ISM	Prefix	None	None	None	None	None
m54284U_200831_121835/17105493/ccs	GATAGACAACATTGGCAATAGAAC	mm10	chr1	106681893	106681647	-	1	247	1817	371297	ENSMUSG00000057329.7	ENCODEMT000371297	Bcl2	ENCODEMT000371297	Known	Genomic	None	None	None	None	None	None
m54284U_200901_184453/45156930/ccs	CGACACACCAATGGAATTGGGAGA	mm10	chr16	58671689	58671990	+	1	315	45562	371215	ENSMUSG00000022742.6	ENCODEMT000371215	Cpox	ENCODEMT000371215	Known	Genomic	None	None	None	None	None	None
m54284U_200901_184453/27854669/ccs	TCTTCACACAAGACTATGTCTGAA	mm10	chr17	39847474	39846469	-	1	1000	47524	124139	ENSMUSG00000105361.1	ENSMUST00000200021.1	AY036118	AY036118-201	Known	Known	None	None	None	None	None	None
m54284U_200901_184453/165348382/ccs	ATCATTCCACAAGCTATGCGATCG	mm10	chr2	76712286	76711700	-	1	375	4900	371182	ENSMUSG00000051747.14	ENCODEMT000371182	Ttn	ENCODEMT000371182	Known	Genomic	None	None	None	None	None	None
m54284U_200831_121835/12190589/ccs	GACTAGTAAAGGTACATGGCGCGC	mm10	chr11	75672177	75673910	+	2	1361	33680	371277	ENSMUSG00000017774.19	ENCODEMT000371277	Myo1c	ENCODEMT000371277	Known	ISM	Suffix	None	None	None	None	None
m54284U_200901_184453/174459606/ccs	CGCTGATCAGCCATGCGAGGTTGA	mm10	chr6	4512360	4521285	+	17	1028	16292	371303	ENSMUSG00000029661.16	ENCODEMT000371303	Col1a2	ENCODEMT000371303	Known	ISM	Both	None	None	None	None	None
m54284U_200901_184453/128778899/ccs	CCTCTATCCACTTCGACGTTCGAG	mm10	chr13	111438174	111425932	-	3	2344	39939	371300	ENSMUSG00000032745.18	ENCODEMT000371300	Gpbp1	ENCODEMT000371300	Known	ISM	Suffix	None	None	None	None	None
m54284U_200831_121835/50399187/ccs	AAGAGATCTCTTCACATGCGATCG	mm10	chr2	76712230	76711700	-	1	319	4900	371182	ENSMUSG00000051747.14	ENCODEMT000371182	Ttn	ENCODEMT000371182	Known	Genomic	None	None	None	None	None	None
m54284U_200901_184453/29688306/ccs	ACAGCAGAACGTATCAATCCGCGA	mm10	chr17	39848061	39846469	-	1	1587	47524	124139	ENSMUSG00000105361.1	ENSMUST00000200021.1	AY036118	AY036118-201	Known	Known	None	None	None	None	None	None
m54284U_200901_184453/180357345/ccs	CCTCCTGACCGTGAGATGTCTGAA	mm10	chr10	108178869	108180085	+	1	1217	31565	371304	ENSMUSG00000019907.10	ENCODEMT000371304	Ppp1r12a	ENCODEMT000371304	Known	Genomic	None	None	None	None	None	None
m54284U_200901_184453/161745032/ccs	AACCGAGACCAGTTCATGCGATCG	mm10	chr12	113044269	113056970	+	8	784	37278	371293	ENSMUSG00000021143.10	ENCODEMT000371293	Pacs2	ENCODEMT000371293	Known	ISM	Suffix	None	None	None	None	None
m54284U_200831_121835/145230620/ccs	AGTCACTAAAGACGGATTACCTCG	mm10	chr16	58672608	58673514	+	1	907	45562	371305	ENSMUSG00000022742.6	ENCODEMT000371305	Cpox	ENCODEMT000371305	Known	Genomic	None	None	None	None	None	None
m54284U_200831_121835/161546930/ccs	TCTTCACAGGTGCGAATGGGCATC	mm10	chr4	127027291	127028144	+	2	850	12097	371236	ENSMUSG00000028820.13	ENCODEMT000371236	Sfpq	ENCODEMT000371236	Known	ISM	Suffix	None	None	None	None	None
m54284U_200831_121835/117179415/ccs	AAGAGATCTCTTCACATGCGATCG	mm10	chr2	76712668	76711700	-	1	757	4900	371182	ENSMUSG00000051747.14	ENCODEMT000371182	Ttn	ENCODEMT000371182	Known	Genomic	None	None	None	None	None	None
m54284U_200901_184453/87425403/ccs	CGAACTTAACAAGCTAATCATGCA	mm10	chr3	107760249	107753815	-	4	492	9263	371093	ENSMUSG00000014599.10	ENCODEMT000371093	Csf1	ENCODEMT000371093	Known	ISM	Prefix	None	None	None	None	None
m54284U_200831_121835/18285062/ccs	ACTATGCACGCTGATCATTCATGG	mm10	chr1	106685157	106684811	-	1	347	1817	371306	ENSMUSG00000057329.7	ENCODEMT000371306	Bcl2	ENCODEMT000371306	Known	Genomic	None	None	None	None	None	None
m54284U_200901_184453/32115367/ccs	TCCGTCTACATCAAGTGTTCAACA	mm10	chr17	39847949	39846469	-	1	1474	47524	124139	ENSMUSG00000105361.1	ENSMUST00000200021.1	AY036118	AY036118-201	Known	Known	None	None	None	None	None	None
m54284U_200831_121835/102433809/ccs	GAATCTGACCAGTTCACGTTCGAG	mm10	chr13	111426602	111425939	-	1	794	39939	371284	ENSMUSG00000032745.18	ENCODEMT000371284	Gpbp1	ENCODEMT000371284	Known	Genomic	None	None	None	None	None	None
m54284U_200901_184453/32441890/ccs	GAGCTGAACCATCCTCACGGACTC	mm10	chr17	39847474	39846469	-	1	999	47524	124139	ENSMUSG00000105361.1	ENSMUST00000200021.1	AY036118	AY036118-201	Known	Known	None	None	None	None	None	None
m54284U_200831_121835/113705919/ccs	AGAGTCAAAAGAGATCACTTACGA	mm10	chr5	113106788	113106044	-	1	745	15117	371307	ENSMUSG00000051339.10	ENCODEMT000371307	2900026A02Rik	ENCODEMT000371307	Known	Genomic	None	None	None	None	None	None
m54284U_200831_121835/15730542/ccs	AATCCGTCCAAGACTACGTTCGAG	mm10	chr10	108179743	108181319	+	1	1570	31565	371304	ENSMUSG00000019907.10	ENCODEMT000371304	Ppp1r12a	ENCODEMT000371304	Known	Genomic	None	None	None	None	None	None
m54284U_200901_184453/19334686/ccs	CCATCCTCAACAACCAGCTATGCG	mm10	chr2	76712173	76711700	-	1	262	4900	371182	ENSMUSG00000051747.14	ENCODEMT000371182	Ttn	ENCODEMT000371182	Known	Genomic	None	None	None	None	None	None
m54284U_200901_184453/109839530/ccs	ACAGCAGAACGTATCATGGGCATC	mm10	chr3	107760218	107753815	-	4	461	9263	371093	ENSMUSG00000014599.10	ENCODEMT000371093	Csf1	ENCODEMT000371093	Known	ISM	Prefix	None	None	None	None	None
m54284U_200901_184453/17631438/ccs	ACATTGGCAACTCACCATATTGGC	mm10	chr11	75672609	75673646	+	1	1038	33680	371308	ENSMUSG00000017774.19	ENCODEMT000371308	Myo1c	ENCODEMT000371308	Known	ISM	None	None	None	None	None	None
m54284U_200901_184453/43386484/ccs	GCTAACGAGACTAGTATTACCTCG	mm10	chr13	111489864	111426158	-	12	2909	39939	103567	ENSMUSG00000032745.18	ENSMUST00000091236.10	Gpbp1	Gpbp1-202	Known	Known	None	None	None	None	None	None
m54284U_200901_184453/126026523/ccs	CCGACAACAGATGTACGGGCGATG	mm10	chr6	4512367	4520230	+	14	765	16292	371309	ENSMUSG00000029661.16	ENCODEMT000371309	Col1a2	ENCODEMT000371309	Known	ISM	Both	None	None	None	None	None
m54284U_200901_184453/42731234/ccs	AGCCATGCACAGCAGATACTCGAA	mm10	chr17	39847474	39846469	-	1	1000	47524	124139	ENSMUSG00000105361.1	ENSMUST00000200021.1	AY036118	AY036118-201	Known	Known	None	None	None	None	None	None
m54284U_200901_184453/68684189/ccs	CATACCAAGACTAGTATGAAGCAA	mm10	chr1	106685311	106684811	-	1	501	1817	371306	ENSMUSG00000057329.7	ENCODEMT000371306	Bcl2	ENCODEMT000371306	Known	Genomic	None	None	None	None	None	None
m54284U_200831_121835/63571742/ccs	AAGAGATCCCGTGAGAACGTTAAC	mm10	chr16	58673356	58679611	+	5	1499	45562	371310	ENSMUSG00000022742.6	ENCODEMT000371310	Cpox	ENCODEMT000371310	Known	ISM	Suffix	None	None	None	None	None
m54284U_200831_121835/83625352/ccs	ACCACTGTAAGACGGAGTCATATG	mm10	chr12	113044612	113044849	+	1	238	37278	371311	ENSMUSG00000021143.10	ENCODEMT000371311	Pacs2	ENCODEMT000371311	Known	Genomic	None	None	None	None	None	None
m54284U_200901_184453/21365916/ccs	AAGAGATCTCTTCACATGCGATCG	mm10	chr2	76712230	76711700	-	1	319	4900	371182	ENSMUSG00000051747.14	ENCODEMT000371182	Ttn	ENCODEMT000371182	Known	Genomic	None	None	None	None	None	None
m54284U_200831_121835/178915382/ccs	AAGGACACGCCACATAACTCGTAA	mm10	chr4	127027291	127028015	+	2	721	12097	371236	ENSMUSG00000028820.13	ENCODEMT000371236	Sfpq	ENCODEMT000371236	Known	ISM	Suffix	None	None	None	None	None
m54284U_200901_184453/167381223/ccs	CCTCCTGACCGACAACATCCGCGA	mm10	chr1	106685151	106684817	-	1	335	1817	371306	ENSMUSG00000057329.7	ENCODEMT000371306	Bcl2	ENCODEMT000371306	Known	Genomic	None	None	None	None	None	None
m54284U_200831_121835/51054913/ccs	GCCAAGACCAAGACTATGGGCATC	mm10	chr15	83335442	83335040	-	1	403	43939	371312	ENSMUSG00000054277.8	ENCODEMT000371312	Arfgap3	ENCODEMT000371312	Known	Genomic	None	None	None	None	None	None
m54284U_200831_121835/32245276/ccs	GATGAATCAAGAGATCACGTTAAC	mm10	chr3	107756641	107753816	-	3	175	9263	370996	ENSMUSG00000014599.10	ENCODEMT000370996	Csf1	ENCODEMT000370996	Known	ISM	Prefix	None	None	None	None	None
m54284U_200901_184453/140576678/ccs	ATTGAGGAAAGAGATCTCTATTAC	mm10	chr13	111489840	111426158	-	12	2885	39939	103567	ENSMUSG00000032745.18	ENSMUST00000091236.10	Gpbp1	Gpbp1-202	Known	Known	None	None	None	None	None	None
m54284U_200901_184453/143525353/ccs	AGATGTACCTGTAGCCCCGAGAAA	mm10	chr10	108180627	108183625	+	1	2989	31565	371313	ENSMUSG00000019907.10	ENCODEMT000371313	Ppp1r12a	ENCODEMT000371313	Known	Genomic	None	None	None	None	None	None
m54284U_200901_184453/45221742/ccs	ACGCTCGAAAGACGGAACTCGTAA	mm10	chr17	39847985	39846469	-	1	1510	47524	124139	ENSMUSG00000105361.1	ENSMUST00000200021.1	AY036118	AY036118-201	Known	Known	None	None	None	None	None	None
m54284U_200901_184453/63507172/ccs	AGCCATGCACAAGCTAGCTATGCG	mm10	chr2	76712230	76711700	-	1	319	4900	371182	ENSMUSG00000051747.14	ENCODEMT000371182	Ttn	ENCODEMT000371182	Known	Genomic	None	None	None	None	None	None
m54284U_200901_184453/42469296/ccs	AGGCTAACTATCAGCATCGTTTCG	mm10	chr6	4512377	4516434	+	6	288	16292	371314	ENSMUSG00000029661.16	ENCODEMT000371314	Col1a2	ENCODEMT000371314	Known	ISM	Both	None	None	None	None	None
m54284U_200831_121835/144312909/ccs	CTGTAGCCGTGTTCTAGACCTTTC	mm10	chr11	75672651	75673580	+	1	669	33680	371308	ENSMUSG00000017774.19	ENCODEMT000371308	Myo1c	ENCODEMT000371308	Known	ISM	None	None	None	None	None	None
m54284U_200901_184453/46923805/ccs	GATGAATCAAGAGATCACGTTAAC	mm10	chr17	39847474	39846469	-	1	999	47524	124139	ENSMUSG00000105361.1	ENSMUST00000200021.1	AY036118	AY036118-201	Known	Known	None	None	None	None	None	None
m54284U_200901_184453/118687870/ccs	CCTCTATCCACTTCGACGTTCGAG	mm10	chr4	127027339	127028070	+	1	801	12097	371260	ENSMUSG00000028820.13	ENCODEMT000371260	Sfpq	ENCODEMT000371260	Known	Genomic	None	None	None	None	None	None
m54284U_200831_121835/141166528/ccs	GCCACATAGAGCTGAAGCTGCATG	mm10	chr12	113044408	113044847	+	1	141	37278	371311	ENSMUSG00000021143.10	ENCODEMT000371311	Pacs2	ENCODEMT000371311	Known	Genomic	None	None	None	None	None	None
m54284U_200901_184453/4655635/ccs	ACAAGCTAACGCTCGAACGTTAAC	mm10	chr5	113108539	113107786	-	1	761	15117	371315	ENSMUSG00000051339.10	ENCODEMT000371315	2900026A02Rik	ENCODEMT000371315	Known	Genomic	None	None	None	None	None	None
m54284U_200901_184453/139003117/ccs	GTGTTCTAGTGTTCTATGCGATCG	mm10	chr2	76713792	76711700	-	1	1881	4900	371182	ENSMUSG00000051747.14	ENCODEMT000371182	Ttn	ENCODEMT000371182	Known	Genomic	None	None	None	None	None	None
m54284U_200831_121835/18088196/ccs	GATAGACAGCCACATAGCCTGCAA	mm10	chr13	111426280	111426080	-	1	331	39939	371284	ENSMUSG00000032745.18	ENCODEMT000371284	Gpbp1	ENCODEMT000371284	Known	Genomic	None	None	None	None	None	None
m54284U_200831_121835/107939362/ccs	TCCGTCTACATCAAGTATCATGCA	mm10	chr3	107753973	107753775	-	1	436	9263	371051	ENSMUSG00000014599.10	ENCODEMT000371051	Csf1	ENCODEMT000371051	Known	Genomic	None	None	None	None	None	None
m54284U_200901_184453/51250259/ccs	AGCCATGCAACGCTTATGTCTGAA	mm10	chr17	39847474	39846469	-	1	1000	47524	124139	ENSMUSG00000105361.1	ENSMUST00000200021.1	AY036118	AY036118-201	Known	Known	None	None	None	None	None	None
m54284U_200831_121835/63048160/ccs	CTGTAGCCAACCGAGAATATTGGC	mm10	chr1	106685902	106685579	-	1	324	1817	371316	ENSMUSG00000057329.7	ENCODEMT000371316	Bcl2	ENCODEMT000371316	Known	Genomic	None	None	None	None	None	None
m54284U_200831_121835/64161768/ccs	TGAAGAGAAAACATCGTGTCTGAA	mm10	chr10	108182301	108182896	+	1	596	31565	371313	ENSMUSG00000019907.10	ENCODEMT000371313	Ppp1r12a	ENCODEMT000371313	Known	Genomic	None	None	None	None	None	None
m54284U_200831_121835/109906672/ccs	AGATGTACCTGTAGCCGCCTGCAA	mm10	chr11	75672760	75674172	+	1	1152	33680	371308	ENSMUSG00000017774.19	ENCODEMT000371308	Myo1c	ENCODEMT000371308	Known	ISM	None	None	None	None	None	None
m54284U_200901_184453/168757592/ccs	AATCCGTCGTACGCAAGAATAATG	mm10	chr12	113044408	113045201	+	1	495	37278	371311	ENSMUSG00000021143.10	ENCODEMT000371311	Pacs2	ENCODEMT000371311	Known	Genomic	None	None	None	None	None	None
m54284U_200901_184453/140968552/ccs	CCATCCTCAACAACCAGCTATGCG	mm10	chr2	76712230	76711700	-	1	319	4900	371182	ENSMUSG00000051747.14	ENCODEMT000371182	Ttn	ENCODEMT000371182	Known	Genomic	None	None	None	None	None	None
m54284U_200831_121835/109840193/ccs	ACAAGCTAACGCTCGAACGTTAAC	mm10	chr3	107755476	107753816	-	2	133	9263	371064	ENSMUSG00000014599.10	ENCODEMT000371064	Csf1	ENCODEMT000371064	Known	ISM	Both	None	None	None	None	None
m54284U_200901_184453/13305883/ccs	CAACCACAAATGTTGCTACGGTTA	mm10	chr16	58673353	58679164	+	5	1263	45562	371310	ENSMUSG00000022742.6	ENCODEMT000371310	Cpox	ENCODEMT000371310	Known	ISM	Suffix	None	None	None	None	None
m54284U_200901_184453/60884452/ccs	GCTCGGTAGGAGAACACTGTCCCG	mm10	chr17	39847985	39846469	-	1	1511	47524	124139	ENSMUSG00000105361.1	ENSMUST00000200021.1	AY036118	AY036118-201	Known	Known	None	None	None	None	None	None
m54284U_200901_184453/47121720/ccs	ACTATGCAAACCGAGAATATTGGC	mm10	chr11	75672827	75673724	+	1	637	33680	371308	ENSMUSG00000017774.19	ENCODEMT000371308	Myo1c	ENCODEMT000371308	Known	ISM	None	None	None	None	None	None
m54284U_200901_184453/90898642/ccs	CGACACACAAGGTACATGGGCATC	mm10	chr10	108182301	108182562	+	1	262	31565	371313	ENSMUSG00000019907.10	ENCODEMT000371313	Ppp1r12a	ENCODEMT000371313	Known	Genomic	None	None	None	None	None	None
m54284U_200901_184453/153616780/ccs	AAGAGATCTCTTCACATGCGATCG	mm10	chr2	76712230	76711700	-	1	319	4900	371182	ENSMUSG00000051747.14	ENCODEMT000371182	Ttn	ENCODEMT000371182	Known	Genomic	None	None	None	None	None	None
m54284U_200831_121835/49087229/ccs	GCCACATATATCAGCATCTATTAC	mm10	chr13	111489849	111426158	-	12	2894	39939	103567	ENSMUSG00000032745.18	ENSMUST00000091236.10	Gpbp1	Gpbp1-202	Known	Known	None	None	None	None	None	None
m54284U_200901_184453/178914365/ccs	ACCACTGTCACCTTACTCTATTAC	mm10	chr4	127027291	127028723	+	2	1353	12097	371236	ENSMUSG00000028820.13	ENCODEMT000371236	Sfpq	ENCODEMT000371236	Known	ISM	Suffix	None	None	None	None	None
m54284U_200901_184453/105711272/ccs	AAGGACACAACCGAGAGACCTTTC	mm10	chr15	83336404	83335466	-	1	939	43939	371317	ENSMUSG00000054277.8	ENCODEMT000371317	Arfgap3	ENCODEMT000371317	Known	Genomic	None	None	None	None	None	None
m54284U_200901_184453/65929973/ccs	ACGCTCGAAAGACGGAACTCGTAA	mm10	chr17	39848061	39846469	-	1	1586	47524	124139	ENSMUSG00000105361.1	ENSMUST00000200021.1	AY036118	AY036118-201	Known	Known	None	None	None	None	None	None
m54284U_200831_121835/114362055/ccs	TCCGTCTACATCAAGTATCATGCA	mm10	chr3	107757177	107753874	-	4	412	9263	371214	ENSMUSG00000014599.10	ENCODEMT000371214	Csf1	ENCODEMT000371214	Known	ISM	Suffix	None	None	None	None	None
m54284U_200901_184453/13697939/ccs	CAACCACAAATGTTGCTACGGTTA	mm10	chr16	58673353	58679164	+	5	1263	45562	371310	ENSMUSG00000022742.6	ENCODEMT000371310	Cpox	ENCODEMT000371310	Known	ISM	Suffix	None	None	None	None	None
m54284U_200831_121835/129696982/ccs	TGGAACAAGTGTTCTACGTTCGAG	mm10	chr6	4512446	4514252	+	1	1807	16292	371318	ENSMUSG00000029661.16	ENCODEMT000371318	Col1a2	ENCODEMT000371318	Known	Genomic	None	None	None	None	None	None
m54284U_200831_121835/61801136/ccs	GTCGTAGACAACCACAGCTGCATG	mm10	chr12	113045537	113049631	+	2	2634	37278	371319	ENSMUSG00000021143.10	ENCODEMT000371319	Pacs2	ENCODEMT000371319	Known	ISM	Suffix	None	None	None	None	None
m54284U_200901_184453/9832503/ccs	CAAGGAGCATAGCGACTACGGTTA	mm10	chr11	75672952	75673561	+	1	349	33680	371308	ENSMUSG00000017774.19	ENCODEMT000371308	Myo1c	ENCODEMT000371308	Known	ISM	None	None	None	None	None	None
m54284U_200831_121835/60818169/ccs	TCCGTCTACATCAAGTGTTCAACA	mm10	chr1	106687589	106686317	-	1	1283	1817	371320	ENSMUSG00000057329.7	ENCODEMT000371320	Bcl2	ENCODEMT000371320	Known	Genomic	None	None	None	None	None	None
m54284U_200901_184453/156959675/ccs	AGCCATGCACAAGCTAGCTATGCG	mm10	chr2	76712299	76711700	-	1	388	4900	371182	ENSMUSG00000051747.14	ENCODEMT000371182	Ttn	ENCODEMT000371182	Known	Genomic	None	None	None	None	None	None
m54284U_200831_121835/71568184/ccs	CCTAATCCAAGGTACAATAAGCTC	mm10	chr13	111448999	111426158	-	8	1406	39939	371321	ENSMUSG00000032745.18	ENCODEMT000371321	Gpbp1	ENCODEMT000371321	Known	ISM	Suffix	None	None	None	None	None
m54284U_200901_184453/68815229/ccs	TCTTCACAAACGTGATTATAGTCG	mm10	chr17	39847985	39846469	-	1	1511	47524	124139	ENSMUSG00000105361.1	ENSMUST00000200021.1	AY036118	AY036118-201	Known	Known	None	None	None	None	None	None
m54284U_200831_121835/43057449/ccs	ACAGCAGAACGTATCAATCCGCGA	mm10	chr10	108182607	108184930	+	1	2324	31565	371313	ENSMUSG00000019907.10	ENCODEMT000371313	Ppp1r12a	ENCODEMT000371313	Known	Genomic	None	None	None	None	None	None
m54284U_200831_121835/92145214/ccs	CCATCCTCAGAGTCAACGTGGTTG	mm10	chr5	113109272	113109099	-	1	174	15117	371322	ENSMUSG00000051339.10	ENCODEMT000371322	2900026A02Rik	ENCODEMT000371322	Known	Genomic	None	None	None	None	None	None
m54284U_200831_121835/1459/ccs	ACCTCCAACGAACTTAAGGTAATA	mm10	chr16	58673456	58674395	+	1	1071	45562	371305	ENSMUSG00000022742.6	ENCODEMT000371305	Cpox	ENCODEMT000371305	Known	Genomic	None	None	None	None	None	None
m54284U_200831_121835/121440330/ccs	CAAGGAGCATAGCGACCATAGCTA	mm10	chr3	107760248	107753816	-	4	490	9263	371093	ENSMUSG00000014599.10	ENCODEMT000371093	Csf1	ENCODEMT000371093	Known	ISM	Prefix	None	None	None	None	None
m54284U_200901_184453/110626560/ccs	CAAGGAGCATAGCGACTACGGTTA	mm10	chr11	75672992	75674172	+	1	920	33680	371308	ENSMUSG00000017774.19	ENCODEMT000371308	Myo1c	ENCODEMT000371308	Known	ISM	None	None	None	None	None	None
m54284U_200901_184453/170920020/ccs	CCATCCTCAACAACCAGCTATGCG	mm10	chr2	76712286	76711700	-	1	375	4900	371182	ENSMUSG00000051747.14	ENCODEMT000371182	Ttn	ENCODEMT000371182	Known	Genomic	None	None	None	None	None	None
m54284U_200901_184453/70322772/ccs	AACAACCATATCAGCAATAAGCTC	mm10	chr17	39847474	39846469	-	1	998	47524	124139	ENSMUSG00000105361.1	ENSMUST00000200021.1	AY036118	AY036118-201	Known	Known	None	None	None	None	None	None
m54284U_200831_121835/12255297/ccs	ATAGCGACACAGCAGACGCGACTA	mm10	chr15	83336609	83335684	-	1	652	43939	371317	ENSMUSG00000054277.8	ENCODEMT000371317	Arfgap3	ENCODEMT000371317	Known	Genomic	None	None	None	None	None	None
m54284U_200901_184453/154143157/ccs	ACCACTGTCACCTTACTCTATTAC	mm10	chr4	127027291	127028723	+	2	1353	12097	371236	ENSMUSG00000028820.13	ENCODEMT000371236	Sfpq	ENCODEMT000371236	Known	ISM	Suffix	None	None	None	None	None
m54284U_200831_121835/91750833/ccs	AATGTTGCCCATCCTCCTTTGGTC	mm10	chr6	4512430	4513188	+	1	785	16292	371318	ENSMUSG00000029661.16	ENCODEMT000371318	Col1a2	ENCODEMT000371318	Known	Genomic	None	None	None	None	None	None
m54284U_200831_121835/59375948/ccs	ACAGCAGAACGTATCAATCCGCGA	mm10	chr10	108182607	108184930	+	1	2324	31565	371313	ENSMUSG00000019907.10	ENCODEMT000371313	Ppp1r12a	ENCODEMT000371313	Known	Genomic	None	None	None	None	None	None
m54284U_200901_184453/73138751/ccs	GTACGCAATCCGTCTAACGCCGGC	mm10	chr17	39848061	39846469	-	1	1587	47524	124139	ENSMUSG00000105361.1	ENSMUST00000200021.1	AY036118	AY036118-201	Known	Known	None	None	None	None	None	None
m54284U_200831_121835/119278044/ccs	ACCACTGTAAGACGGAGTCATATG	mm10	chr16	58673830	58674111	+	1	282	45562	371323	ENSMUSG00000022742.6	ENCODEMT000371323	Cpox	ENCODEMT000371323	Known	Genomic	None	None	None	None	None	None
m54284U_200901_184453/155060691/ccs	CGGATTGCCCTCTATCTTATTCTG	mm10	chr11	75673005	75674169	+	1	904	33680	371308	ENSMUSG00000017774.19	ENCODEMT000371308	Myo1c	ENCODEMT000371308	Known	ISM	None	None	None	None	None	None
m54284U_200901_184453/3933426/ccs	TCTTCACAAACGTGATATTCATGG	mm10	chr6	4512534	4514970	+	1	2463	16292	371318	ENSMUSG00000029661.16	ENCODEMT000371318	Col1a2	ENCODEMT000371318	Known	Genomic	None	None	None	None	None	None
m54284U_200901_184453/121242543/ccs	AACTCACCTGGTGGTACTAAGGGA	mm10	chr1	106687235	106686862	-	1	368	1817	371320	ENSMUSG00000057329.7	ENCODEMT000371320	Bcl2	ENCODEMT000371320	Known	Genomic	None	None	None	None	None	None
m54284U_200831_121835/143199009/ccs	CCGACAACACAAGCTATATAGTCG	mm10	chr3	107756641	107753816	-	3	175	9263	370996	ENSMUSG00000014599.10	ENCODEMT000370996	Csf1	ENCODEMT000370996	Known	ISM	Prefix	None	None	None	None	None
m54284U_200831_121835/114428142/ccs	CAGCGTTAACACAGAACGTTCGAG	mm10	chr6	4512571	4513942	+	1	1398	16292	371318	ENSMUSG00000029661.16	ENCODEMT000371318	Col1a2	ENCODEMT000371318	Known	Genomic	None	None	None	None	None	None
m54284U_200901_184453/21627143/ccs	ACAGCAGAACGTATCAATCCGCGA	mm10	chr10	108182607	108184930	+	1	2324	31565	371313	ENSMUSG00000019907.10	ENCODEMT000371313	Ppp1r12a	ENCODEMT000371313	Known	Genomic	None	None	None	None	None	None
m54284U_200901_184453/82118560/ccs	GCGAGTAACGCATACAACGCCGGC	mm10	chr17	39847474	39846469	-	1	1000	47524	124139	ENSMUSG00000105361.1	ENSMUST00000200021.1	AY036118	AY036118-201	Known	Known	None	None	None	None	None	None
m54284U_200831_121835/63242693/ccs	CCATCCTCCCTCCTGAGGGCGATG	mm10	chr12	113045981	113046427	+	1	447	37278	371324	ENSMUSG00000021143.10	ENCODEMT000371324	Pacs2	ENCODEMT000371324	Known	Genomic	None	None	None	None	None	None
m54284U_200831_121835/54003411/ccs	GAACAGGCTCCGTCTACATTTGGA	mm10	chr6	4512602	4513830	+	1	1255	16292	371318	ENSMUSG00000029661.16	ENCODEMT000371318	Col1a2	ENCODEMT000371318	Known	Genomic	None	None	None	None	None	None
m54284U_200831_121835/106171141/ccs	AGTCACTAGTCTGTCACCGTTCTA	mm10	chr13	111427343	111426080	-	1	1394	39939	371284	ENSMUSG00000032745.18	ENCODEMT000371284	Gpbp1	ENCODEMT000371284	Known	Genomic	None	None	None	None	None	None
m54284U_200901_184453/102565840/ccs	TCCGTCTACATCAAGTGTTCAACA	mm10	chr11	75673037	75674905	+	1	1608	33680	371308	ENSMUSG00000017774.19	ENCODEMT000371308	Myo1c	ENCODEMT000371308	Known	ISM	None	None	None	None	None	None
m54284U_200901_184453/101910433/ccs	CAAGACTACTGTAGCCACGTTAAC	mm10	chr4	127027294	127029956	+	3	270	12097	371292	ENSMUSG00000028820.13	ENCODEMT000371292	Sfpq	ENCODEMT000371292	Known	ISM	Suffix	None	None	None	None	None
m54284U_200831_121835/108005484/ccs	AAGAGATCTCTTCACAGGTGGAGC	mm10	chr15	83350228	83335708	-	3	1286	43939	371325	ENSMUSG00000054277.8	ENCODEMT000371325	Arfgap3	ENCODEMT000371325	Known	ISM	Prefix	None	None	None	None	None
m54284U_200901_184453/3016712/ccs	AAGAGATCTGGAACAATGGGCATC	mm10	chr3	107755045	107753775	-	1	1508	9263	371051	ENSMUSG00000014599.10	ENCODEMT000371051	Csf1	ENCODEMT000371051	Known	Genomic	None	None	None	None	None	None
m54284U_200901_184453/43976436/ccs	AAGGTACAAATCCGTCGTTCAACA	mm10	chr6	4512654	4513232	+	1	605	16292	371318	ENSMUSG00000029661.16	ENCODEMT000371318	Col1a2	ENCODEMT000371318	Known	Genomic	None	None	None	None	None	None
m54284U_200901_184453/82708591/ccs	TGAAGAGATGAAGAGACTTTGGTC	mm10	chr17	39847474	39846469	-	1	1000	47524	124139	ENSMUSG00000105361.1	ENSMUST00000200021.1	AY036118	AY036118-201	Known	Known	None	None	None	None	None	None
m54284U_200831_121835/62653860/ccs	ACACGACCAGAGTCAACGAACGTC	mm10	chr2	76715758	76711914	-	4	3418	4900	371326	ENSMUSG00000051747.14	ENCODEMT000371326	Ttn	ENCODEMT000371326	Known	ISM	None	None	None	None	None	None
m54284U_200831_121835/85918328/ccs	ACAGCAGAACGTATCAATCCGCGA	mm10	chr10	108182611	108184930	+	1	2305	31565	371313	ENSMUSG00000019907.10	ENCODEMT000371313	Ppp1r12a	ENCODEMT000371313	Known	Genomic	None	None	None	None	None	None
m54284U_200831_121835/29952236/ccs	TCCGTCTACATCAAGTGTTCAACA	mm10	chr11	75673037	75674905	+	1	1608	33680	371308	ENSMUSG00000017774.19	ENCODEMT000371308	Myo1c	ENCODEMT000371308	Known	ISM	None	None	None	None	None	None
m54284U_200901_184453/54266048/ccs	AATCCGTCGTACGCAAGAATAATG	mm10	chr5	113116789	113116377	-	1	413	15117	371327	ENSMUSG00000051339.10	ENCODEMT000371327	2900026A02Rik	ENCODEMT000371327	Known	Genomic	None	None	None	None	None	None
m54284U_200901_184453/105186249/ccs	CTCAATGACAAGACTAACGCCGGC	mm10	chr6	4512670	4514026	+	1	1383	16292	371318	ENSMUSG00000029661.16	ENCODEMT000371318	Col1a2	ENCODEMT000371318	Known	Genomic	None	None	None	None	None	None
m54284U_200901_184453/83297746/ccs	TGGTGGTAGCCACATAATCATGCA	mm10	chr17	39847474	39846469	-	1	1000	47524	124139	ENSMUSG00000105361.1	ENSMUST00000200021.1	AY036118	AY036118-201	Known	Known	None	None	None	None	None	None
m54284U_200901_184453/29034820/ccs	CAAGACTAGAGTTAGCTGGGCATC	mm10	chr3	107754827	107753775	-	1	1290	9263	371051	ENSMUSG00000014599.10	ENCODEMT000371051	Csf1	ENCODEMT000371051	Known	Genomic	None	None	None	None	None	None
m54284U_200901_184453/39715540/ccs	TGGTGGTATCCGTCTACCGTTCTA	mm10	chr13	111440729	111426158	-	6	1182	39939	371272	ENSMUSG00000032745.18	ENCODEMT000371272	Gpbp1	ENCODEMT000371272	Known	ISM	Suffix	None	None	None	None	None
m54284U_200831_121835/12716398/ccs	CAAGACTAAAGGACACGTGCTAGC	mm10	chr4	127027443	127028070	+	1	664	12097	371260	ENSMUSG00000028820.13	ENCODEMT000371260	Sfpq	ENCODEMT000371260	Known	Genomic	None	None	None	None	None	None
m54284U_200901_184453/76155346/ccs	CTCAATGACAAGACTAACGCCGGC	mm10	chr6	4512670	4514026	+	1	1383	16292	371318	ENSMUSG00000029661.16	ENCODEMT000371318	Col1a2	ENCODEMT000371318	Known	Genomic	None	None	None	None	None	None
m54284U_200831_121835/98633328/ccs	ACGCTCGAAAGACGGACTGCTTTG	mm10	chr16	58674993	58677244	+	1	2252	45562	371328	ENSMUSG00000022742.6	ENCODEMT000371328	Cpox	ENCODEMT000371328	Known	ISM	None	None	None	None	None	None
m54284U_200831_121835/104923299/ccs	AACGTGATACAGCAGAATATTGGC	mm10	chr1	106689484	106688930	-	1	555	1817	371329	ENSMUSG00000057329.7	ENCODEMT000371329	Bcl2	ENCODEMT000371329	Known	Genomic	None	None	None	None	None	None
m54284U_200901_184453/130615795/ccs	CCGACAACACAAGCTATATAGTCG	mm10	chr11	75673059	75673405	+	1	86	33680	371308	ENSMUSG00000017774.19	ENCODEMT000371308	Myo1c	ENCODEMT000371308	Known	ISM	None	None	None	None	None	None
m54284U_200901_184453/106891676/ccs	TGGAACAAACAGCAGATACGGTTA	mm10	chr15	83337015	83335741	-	1	995	43939	371317	ENSMUSG00000054277.8	ENCODEMT000371317	Arfgap3	ENCODEMT000371317	Known	Genomic	None	None	None	None	None	None
m54284U_200831_121835/164300126/ccs	GCGAGTAACGCATACAACGCCGGC	mm10	chr6	4512749	4514527	+	1	1805	16292	371318	ENSMUSG00000029661.16	ENCODEMT000371318	Col1a2	ENCODEMT000371318	Known	Genomic	None	None	None	None	None	None
m54284U_200901_184453/97518987/ccs	CGAACTTATCTTCACACGTTCGAG	mm10	chr10	108183143	108183791	+	1	649	31565	371313	ENSMUSG00000019907.10	ENCODEMT000371313	Ppp1r12a	ENCODEMT000371313	Known	Genomic	None	None	None	None	None	None
m54284U_200831_121835/79103364/ccs	AGCCATGCACAAGCTAGCTATGCG	mm10	chr2	76712286	76711702	-	1	373	4900	371182	ENSMUSG00000051747.14	ENCODEMT000371182	Ttn	ENCODEMT000371182	Known	Genomic	None	None	None	None	None	None
m54284U_200901_184453/128517604/ccs	TGGTGGTAGCCACATAATCATGCA	mm10	chr3	107760153	107753816	-	4	395	9263	371093	ENSMUSG00000014599.10	ENCODEMT000371093	Csf1	ENCODEMT000371093	Known	ISM	Prefix	None	None	None	None	None
m54284U_200901_184453/99879508/ccs	CAAGGAGCATAGCGACTACGGTTA	mm10	chr17	39847985	39846469	-	1	1510	47524	124139	ENSMUSG00000105361.1	ENSMUST00000200021.1	AY036118	AY036118-201	Known	Known	None	None	None	None	None	None
m54284U_200901_184453/89260988/ccs	GCGAGTAACGCATACAACGCCGGC	mm10	chr6	4512749	4514527	+	1	1805	16292	371318	ENSMUSG00000029661.16	ENCODEMT000371318	Col1a2	ENCODEMT000371318	Known	Genomic	None	None	None	None	None	None
m54284U_200901_184453/89458648/ccs	TGGTGGTATCCGTCTACCGTTCTA	mm10	chr13	111453194	111426158	-	9	1577	39939	371330	ENSMUSG00000032745.18	ENCODEMT000371330	Gpbp1	ENCODEMT000371330	Known	ISM	Suffix	None	None	None	None	None
m54284U_200901_184453/11536846/ccs	ACAGCAGAAATCCGTCTGGCGCGC	mm10	chr5	113117893	113117668	-	1	226	15119	39357	ENSMUSG00000104576.1	ENSMUST00000197638.1	F830115B05Rik	F830115B05Rik-201	Known	Known	None	None	None	None	None	None
m54284U_200901_184453/14812335/ccs	AGTCACTAGTCTGTCACCGTTCTA	mm10	chr11	75673059	75674169	+	1	850	33680	371308	ENSMUSG00000017774.19	ENCODEMT000371308	Myo1c	ENCODEMT000371308	Known	ISM	None	None	None	None	None	None
m54284U_200831_121835/70844907/ccs	GCTAACGAAGATCGCAATATTGGC	mm10	chr12	113046962	113047344	+	1	383	37278	371331	ENSMUSG00000021143.10	ENCODEMT000371331	Pacs2	ENCODEMT000371331	Known	ISM	None	None	None	None	None	None
m54284U_200831_121835/1770638/ccs	CAAGGAGCATAGCGACTACGGTTA	mm10	chr6	4512854	4513241	+	1	414	16292	371318	ENSMUSG00000029661.16	ENCODEMT000371318	Col1a2	ENCODEMT000371318	Known	Genomic	None	None	None	None	None	None
m54284U_200831_121835/68814820/ccs	CCGACAACACAAGCTATATAGTCG	mm10	chr1	106689484	106688954	-	1	531	1817	371329	ENSMUSG00000057329.7	ENCODEMT000371329	Bcl2	ENCODEMT000371329	Known	Genomic	None	None	None	None	None	None
m54284U_200831_121835/87099055/ccs	ACGCTCGAAAGACGGACTGCTTTG	mm10	chr16	58675242	58677215	+	1	2252	45562	371328	ENSMUSG00000022742.6	ENCODEMT000371328	Cpox	ENCODEMT000371328	Known	ISM	None	None	None	None	None	None
m54284U_200901_184453/100403528/ccs	TCTTCACAAACGTGATATTCATGG	mm10	chr17	39847985	39846469	-	1	1511	47524	124139	ENSMUSG00000105361.1	ENSMUST00000200021.1	AY036118	AY036118-201	Known	Known	None	None	None	None	None	None
m54284U_200831_121835/103484100/ccs	AGTGGTCAAGTACAAGTATCCGGG	mm10	chr2	76713112	76711702	-	1	1199	4900	371182	ENSMUSG00000051747.14	ENCODEMT000371182	Ttn	ENCODEMT000371182	Known	Genomic	None	None	None	None	None	None
m54284U_200831_121835/70453714/ccs	AATCCGTCAACTCACCCATTTGGA	mm10	chr15	83339445	83336037	-	1	3135	43939	371317	ENSMUSG00000054277.8	ENCODEMT000371317	Arfgap3	ENCODEMT000371317	Known	Genomic	None	None	None	None	None	None
m54284U_200901_184453/151325446/ccs	GTCTGTCAAGAGTCAAACGTTAAC	mm10	chr3	107760248	107753875	-	5	630	9263	371164	ENSMUSG00000014599.10	ENCODEMT000371164	Csf1	ENCODEMT000371164	Known	ISM	Prefix	None	None	None	None	None
m54284U_200831_121835/26348288/ccs	CGAACTTATCTTCACACGTTCGAG	mm10	chr10	108183143	108183791	+	1	649	31565	371313	ENSMUSG00000019907.10	ENCODEMT000371313	Ppp1r12a	ENCODEMT000371313	Known	Genomic	None	None	None	None	None	None
m54284U_200831_121835/16255452/ccs	CAGCGTTAACACAGAACGTTCGAG	mm10	chr6	4512854	4513237	+	1	410	16292	371318	ENSMUSG00000029661.16	ENCODEMT000371318	Col1a2	ENCODEMT000371318	Known	Genomic	None	None	None	None	None	None
m54284U_200901_184453/70059786/ccs	CCTCTATCATTGGCTCGTTCAACA	mm10	chr11	75673059	75673560	+	1	241	33680	371308	ENSMUSG00000017774.19	ENCODEMT000371308	Myo1c	ENCODEMT000371308	Known	ISM	None	None	None	None	None	None
m54284U_200831_121835/28640548/ccs	CGCATACAGGAGAACACTTTGGTC	mm10	chr5	113117891	113117671	-	1	221	15119	39357	ENSMUSG00000104576.1	ENSMUST00000197638.1	F830115B05Rik	F830115B05Rik-201	Known	Known	None	None	None	None	None	None
m54284U_200901_184453/59113643/ccs	CATCAAGTCATACCAATGGCGCGC	mm10	chr4	127027438	127030260	+	2	515	12097	371332	ENSMUSG00000028820.13	ENCODEMT000371332	Sfpq	ENCODEMT000371332	Known	ISM	Suffix	None	None	None	None	None
m54284U_200901_184453/116852070/ccs	GATGAATCACGTATCACTGCTTTG	mm10	chr1	106689303	106689032	-	1	272	1817	371329	ENSMUSG00000057329.7	ENCODEMT000371329	Bcl2	ENCODEMT000371329	Known	Genomic	None	None	None	None	None	None
m54284U_200901_184453/48498977/ccs	GACAGTGCGCGAGTAACGTTCGAG	mm10	chr6	4512854	4513241	+	1	414	16292	371318	ENSMUSG00000029661.16	ENCODEMT000371318	Col1a2	ENCODEMT000371318	Known	Genomic	None	None	None	None	None	None
m54284U_200901_184453/59704374/ccs	AAGAGATCTCTTCACATGCGATCG	mm10	chr2	76712230	76711702	-	1	317	4900	371182	ENSMUSG00000051747.14	ENCODEMT000371182	Ttn	ENCODEMT000371182	Known	Genomic	None	None	None	None	None	None
m54284U_200901_184453/171836250/ccs	AACTCACCGATGAATCTTCGCTAC	mm10	chr16	58675372	58679392	+	3	917	45562	371333	ENSMUSG00000022742.6	ENCODEMT000371333	Cpox	ENCODEMT000371333	Known	ISM	Suffix	None	None	None	None	None
m54284U_200901_184453/102106216/ccs	GTCTGTCAAGAGTCAAACGTTAAC	mm10	chr17	39847474	39846469	-	1	1000	47524	124139	ENSMUSG00000105361.1	ENSMUST00000200021.1	AY036118	AY036118-201	Known	Known	None	None	None	None	None	None
m54284U_200901_184453/72417498/ccs	ACATTGGCCGACACACTTGGGAGA	mm10	chr15	83336763	83336189	-	1	301	43939	371317	ENSMUSG00000054277.8	ENCODEMT000371317	Arfgap3	ENCODEMT000371317	Known	Genomic	None	None	None	None	None	None
m54284U_200901_184453/85854316/ccs	CACTTCGAAACCGAGACGCGACTA	mm10	chr6	4512854	4513236	+	1	409	16292	371318	ENSMUSG00000029661.16	ENCODEMT000371318	Col1a2	ENCODEMT000371318	Known	Genomic	None	None	None	None	None	None
m54284U_200901_184453/161677805/ccs	AAACATCGAAGAGATCGAATAATG	mm10	chr3	107756739	107753816	-	3	273	9263	370996	ENSMUSG00000014599.10	ENCODEMT000370996	Csf1	ENCODEMT000370996	Known	ISM	Prefix	None	None	None	None	None
m54284U_200901_184453/152570526/ccs	AATCCGTCCCGTGAGATCTATTAC	mm10	chr6	4513073	4514536	+	1	1490	16292	371318	ENSMUSG00000029661.16	ENCODEMT000371318	Col1a2	ENCODEMT000371318	Known	Genomic	None	None	None	None	None	None
m54284U_200901_184453/102632234/ccs	CTGGCATACTGGCATAATTCATGG	mm10	chr17	39847474	39846469	-	1	1000	47524	124139	ENSMUSG00000105361.1	ENSMUST00000200021.1	AY036118	AY036118-201	Known	Known	None	None	None	None	None	None
m54284U_200901_184453/83887303/ccs	AACTCACCGATGAATCCGAACGTC	mm10	chr2	76712068	76711702	-	1	155	4900	371182	ENSMUSG00000051747.14	ENCODEMT000371182	Ttn	ENCODEMT000371182	Known	Genomic	None	None	None	None	None	None
m54284U_200901_184453/117309892/ccs	TCCGTCTACATCAAGTATCATGCA	mm10	chr6	4513109	4514655	+	1	1573	16292	371318	ENSMUSG00000029661.16	ENCODEMT000371318	Col1a2	ENCODEMT000371318	Known	Genomic	None	None	None	None	None	None
m54284U_200831_121835/13240755/ccs	GTCTGTCAGATGAATCTGGTATAC	mm10	chr10	108183728	108184081	+	1	354	31565	371334	ENSMUSG00000019907.10	ENCODEMT000371334	Ppp1r12a	ENCODEMT000371334	Known	Genomic	None	None	None	None	None	None
m54284U_200831_121835/39979152/ccs	AGAGTCAAAAGAGATCCGTTCGAG	mm10	chr5	113118092	113117673	-	1	420	15119	39357	ENSMUSG00000104576.1	ENSMUST00000197638.1	F830115B05Rik	F830115B05Rik-201	Known	Known	None	None	None	None	None	None
m54284U_200901_184453/47385022/ccs	CAACCACACATCAAGTATAAGCTC	mm10	chr11	75673068	75674905	+	1	1577	33680	371308	ENSMUSG00000017774.19	ENCODEMT000371308	Myo1c	ENCODEMT000371308	Known	ISM	None	None	None	None	None	None
m54284U_200901_184453/173212261/ccs	TATCAGCAGTCGTAGATGGTATAC	mm10	chr13	111466970	111426158	-	11	1874	39939	371335	ENSMUSG00000032745.18	ENCODEMT000371335	Gpbp1	ENCODEMT000371335	Known	ISM	Suffix	None	None	None	None	None
m54284U_200901_184453/94504986/ccs	CAAGACTAGAGTTAGCATCCGCGA	mm10	chr6	4513468	4514505	+	1	1064	16292	371318	ENSMUSG00000029661.16	ENCODEMT000371318	Col1a2	ENCODEMT000371318	Known	Genomic	None	None	None	None	None	None
m54284U_200901_184453/112658763/ccs	TCTTCACAGCTCGGTAACGCCGGC	mm10	chr17	39847985	39846469	-	1	1511	47524	124139	ENSMUSG00000105361.1	ENSMUST00000200021.1	AY036118	AY036118-201	Known	Known	None	None	None	None	None	None
m54284U_200831_121835/154207601/ccs	ACAGCAGATTCACGCACTGCTTTG	mm10	chr15	83337876	83337215	-	1	662	43939	371336	ENSMUSG00000054277.8	ENCODEMT000371336	Arfgap3	ENCODEMT000371336	Known	Genomic	None	None	None	None	None	None
m54284U_200831_121835/54462602/ccs	AACTCACCATCATTCCGCCTGCAA	mm10	chr1	106691556	106690892	-	1	665	1817	371337	ENSMUSG00000057329.7	ENCODEMT000371337	Bcl2	ENCODEMT000371337	Known	Genomic	None	None	None	None	None	None
m54284U_200901_184453/9766070/ccs	CGGATTGCAGTCACTATTCATCGC	mm10	chr6	4513470	4513936	+	1	493	16292	371318	ENSMUSG00000029661.16	ENCODEMT000371318	Col1a2	ENCODEMT000371318	Known	Genomic	None	None	None	None	None	None
m54284U_200831_121835/167315142/ccs	GTCGTAGATCCGTCTAGGTGGAGC	mm10	chr4	127027486	127028070	+	1	654	12097	371260	ENSMUSG00000028820.13	ENCODEMT000371260	Sfpq	ENCODEMT000371260	Known	Genomic	None	None	None	None	None	None
m54284U_200901_184453/177800582/ccs	AGTGGTCAAGTACAAGTATCCGGG	mm10	chr2	76712286	76711702	-	1	373	4900	371182	ENSMUSG00000051747.14	ENCODEMT000371182	Ttn	ENCODEMT000371182	Known	Genomic	None	None	None	None	None	None
m54284U_200901_184453/72223051/ccs	ACACAGAACTGGCATAGTGGGTTC	mm10	chr12	113047678	113048736	+	1	1059	37278	371338	ENSMUSG00000021143.10	ENCODEMT000371338	Pacs2	ENCODEMT000371338	Known	Genomic	None	None	None	None	None	None
m54284U_200831_121835/82839187/ccs	CTCAATGAGAGCTGAAGGTGGAGC	mm10	chr6	4513502	4514102	+	1	627	16292	371318	ENSMUSG00000029661.16	ENCODEMT000371318	Col1a2	ENCODEMT000371318	Known	Genomic	None	None	None	None	None	None
m54284U_200831_121835/75497486/ccs	CCTCTATCCACTTCGAACTTACGA	mm10	chr16	58676007	58676675	+	1	947	45562	371328	ENSMUSG00000022742.6	ENCODEMT000371328	Cpox	ENCODEMT000371328	Known	ISM	None	None	None	None	None	None
m54284U_200831_121835/112723453/ccs	AGATCGCAACAGATTCAAACGATA	mm10	chr11	75673169	75674911	+	1	1482	33680	371308	ENSMUSG00000017774.19	ENCODEMT000371308	Myo1c	ENCODEMT000371308	Known	ISM	None	None	None	None	None	None
m54284U_200901_184453/70649167/ccs	CCGACAACACAAGCTAATTCATGG	mm10	chr5	113119008	113117673	-	1	1336	15119	39357	ENSMUSG00000104576.1	ENSMUST00000197638.1	F830115B05Rik	F830115B05Rik-201	Known	Known	None	None	None	None	None	None
m54284U_200901_184453/117245379/ccs	CCTCCTGACTAAGGTCATCATGCA	mm10	chr6	4513672	4515271	+	1	1626	16292	371318	ENSMUSG00000029661.16	ENCODEMT000371318	Col1a2	ENCODEMT000371318	Known	Genomic	None	None	None	None	None	None
m54284U_200831_121835/87230084/ccs	AGTGGTCAAGTACAAGTATCCGGG	mm10	chr2	76712230	76711702	-	1	317	4900	371182	ENSMUSG00000051747.14	ENCODEMT000371182	Ttn	ENCODEMT000371182	Known	Genomic	None	None	None	None	None	None
m54284U_200901_184453/171115818/ccs	ATCATTCCACAAGCTAACGTTAAC	mm10	chr3	107755476	107753816	-	2	133	9263	371064	ENSMUSG00000014599.10	ENCODEMT000371064	Csf1	ENCODEMT000371064	Known	ISM	Both	None	None	None	None	None
m54284U_200901_184453/113772513/ccs	CAAGGAGCATAGCGACTACGGTTA	mm10	chr17	39847474	39846469	-	1	1000	47524	124139	ENSMUSG00000105361.1	ENSMUST00000200021.1	AY036118	AY036118-201	Known	Known	None	None	None	None	None	None
m54284U_200831_121835/143723325/ccs	GATGAATCCTGAGCCATGGTATAC	mm10	chr4	127027487	127028926	+	1	1509	12097	371260	ENSMUSG00000028820.13	ENCODEMT000371260	Sfpq	ENCODEMT000371260	Known	Genomic	None	None	None	None	None	None
m54284U_200831_121835/164563392/ccs	GGTGCGAAGATAGACACGTTCGAG	mm10	chr6	4513697	4514970	+	1	1300	16292	371318	ENSMUSG00000029661.16	ENCODEMT000371318	Col1a2	ENCODEMT000371318	Known	Genomic	None	None	None	None	None	None
m54284U_200901_184453/81069061/ccs	ATGCCTAAAGTCACTAGTTCAACA	mm10	chr1	106691377	106690892	-	1	486	1817	371337	ENSMUSG00000057329.7	ENCODEMT000371337	Bcl2	ENCODEMT000371337	Known	Genomic	None	None	None	None	None	None
m54284U_200901_184453/125633610/ccs	ATCATTCCGCTAACGAATTCATGG	mm10	chr17	39847985	39846469	-	1	1511	47524	124139	ENSMUSG00000105361.1	ENSMUST00000200021.1	AY036118	AY036118-201	Known	Known	None	None	None	None	None	None
m54284U_200831_121835/101056877/ccs	AAGAGATCTCTTCACATGCGATCG	mm10	chr2	76712230	76711702	-	1	317	4900	371182	ENSMUSG00000051747.14	ENCODEMT000371182	Ttn	ENCODEMT000371182	Known	Genomic	None	None	None	None	None	None
m54284U_200901_184453/168823096/ccs	GCTAACGAAGATCGCATGTCTGAA	mm10	chr5	113119199	113117674	-	1	1526	15119	39357	ENSMUSG00000104576.1	ENSMUST00000197638.1	F830115B05Rik	F830115B05Rik-201	Known	Known	None	None	None	None	None	None
m54284U_200831_121835/28901475/ccs	CAACCACAAATGTTGCTACGGTTA	mm10	chr11	75673445	75674172	+	1	467	33680	371308	ENSMUSG00000017774.19	ENCODEMT000371308	Myo1c	ENCODEMT000371308	Known	ISM	None	None	None	None	None	None
m54284U_200901_184453/6555378/ccs	AATCCGTCGTACGCAACGCGACTA	mm10	chr6	4513905	4514479	+	1	601	16292	371318	ENSMUSG00000029661.16	ENCODEMT000371318	Col1a2	ENCODEMT000371318	Known	Genomic	None	None	None	None	None	None
m54284U_200831_121835/156895390/ccs	TGAAGAGAAAACATCGAAACGATA	mm10	chr16	58678150	58675978	-	1	2173	81933	371339	ENCODEMG000081933	ENCODEMT000371339	ENCODEMG000081933	ENCODEMT000371339	Antisense	Antisense	None	None	None	None	None	None
m54284U_200831_121835/39127183/ccs	CTGGCATAATCATTCCCGTGGTTG	mm10	chr12	113047699	113048052	+	1	354	37278	371338	ENSMUSG00000021143.10	ENCODEMT000371338	Pacs2	ENCODEMT000371338	Known	Genomic	None	None	None	None	None	None
m54284U_200831_121835/11862942/ccs	CAAGGAGCATAGCGACCATAGCTA	mm10	chr3	107756646	107753816	-	3	180	9263	370996	ENSMUSG00000014599.10	ENCODEMT000370996	Csf1	ENCODEMT000370996	Known	ISM	Prefix	None	None	None	None	None
m54284U_200901_184453/136907174/ccs	TGGTGGTATCCGTCTACCGTTCTA	mm10	chr17	39847474	39846469	-	1	1000	47524	124139	ENSMUSG00000105361.1	ENSMUST00000200021.1	AY036118	AY036118-201	Known	Known	None	None	None	None	None	None
m54284U_200831_121835/44239578/ccs	CTGAGCCAAACTCACCAAACGATA	mm10	chr10	108184459	108184930	+	1	472	31565	371340	ENSMUSG00000019907.10	ENCODEMT000371340	Ppp1r12a	ENCODEMT000371340	Known	Genomic	None	None	None	None	None	None
m54284U_200831_121835/120652232/ccs	AAGGACACAGCAGGAATATCCGGG	mm10	chr2	76712493	76711702	-	1	580	4900	371182	ENSMUSG00000051747.14	ENCODEMT000371182	Ttn	ENCODEMT000371182	Known	Genomic	None	None	None	None	None	None
m54284U_200831_121835/112593350/ccs	GCCACATACCTCCTGATACGGTTA	mm10	chr15	83337311	83337746	+	1	436	81934	371341	ENCODEMG000081934	ENCODEMT000371341	ENCODEMG000081934	ENCODEMT000371341	Antisense	Antisense	None	None	None	None	None	None
m54284U_200831_121835/177340589/ccs	CACTTCGAAACCGAGAGAATAATG	mm10	chr5	113119809	113119100	-	1	710	15119	39357	ENSMUSG00000104576.1	ENSMUST00000197638.1	F830115B05Rik	F830115B05Rik-201	Known	Known	None	None	None	None	None	None
m54284U_200901_184453/174326616/ccs	ATTGAGGAAAGAGATCTCTATTAC	mm10	chr13	111440721	111426158	-	6	1174	39939	371272	ENSMUSG00000032745.18	ENCODEMT000371272	Gpbp1	ENCODEMT000371272	Known	ISM	Suffix	None	None	None	None	None
m54284U_200831_121835/113248877/ccs	GCGAGTAACCTCTATCTTCATCGC	mm10	chr12	113047715	113048326	+	1	612	37278	371338	ENSMUSG00000021143.10	ENCODEMT000371338	Pacs2	ENCODEMT000371338	Known	Genomic	None	None	None	None	None	None
m54284U_200831_121835/170855216/ccs	ATCATTCCTATCAGCAATAAGCTC	mm10	chr11	75673445	75674172	+	1	467	33680	371308	ENSMUSG00000017774.19	ENCODEMT000371308	Myo1c	ENCODEMT000371308	Known	ISM	None	None	None	None	None	None
m54284U_200901_184453/145164045/ccs	ACCTCCAAACAGCAGAGACCTTTC	mm10	chr17	39847985	39846469	-	1	1511	47524	124139	ENSMUSG00000105361.1	ENSMUST00000200021.1	AY036118	AY036118-201	Known	Known	None	None	None	None	None	None
m54284U_200831_121835/37029882/ccs	AGTACAAGATAGCGACTGCTTGGG	mm10	chr4	127027433	127030310	+	2	507	12097	371332	ENSMUSG00000028820.13	ENCODEMT000371332	Sfpq	ENCODEMT000371332	Known	ISM	Suffix	None	None	None	None	None
m54284U_200831_121835/56428981/ccs	ACAGCAGAACGTATCATGGGCATC	mm10	chr3	107760245	107753816	-	4	487	9263	371093	ENSMUSG00000014599.10	ENCODEMT000371093	Csf1	ENCODEMT000371093	Known	ISM	Prefix	None	None	None	None	None
m54284U_200831_121835/5374091/ccs	GAGCTGAACATCAAGTTGGTATAC	mm10	chr6	4513967	4514524	+	1	584	16292	371318	ENSMUSG00000029661.16	ENCODEMT000371318	Col1a2	ENCODEMT000371318	Known	Genomic	None	None	None	None	None	None
m54284U_200831_121835/164496523/ccs	AGTGGTCAAGTACAAGTATCCGGG	mm10	chr2	76712230	76711702	-	1	317	4900	371182	ENSMUSG00000051747.14	ENCODEMT000371182	Ttn	ENCODEMT000371182	Known	Genomic	None	None	None	None	None	None
m54284U_200901_184453/70781460/ccs	AAGAGATCTGGAACAATGGGCATC	mm10	chr1	106694115	106693924	-	1	192	1817	371342	ENSMUSG00000057329.7	ENCODEMT000371342	Bcl2	ENCODEMT000371342	Known	Genomic	None	None	None	None	None	None
m54284U_200831_121835/88081498/ccs	CGACACACAAGGTACAATCCGCGA	mm10	chr6	4513967	4514491	+	1	551	16292	371318	ENSMUSG00000029661.16	ENCODEMT000371318	Col1a2	ENCODEMT000371318	Known	Genomic	None	None	None	None	None	None
m54284U_200901_184453/146014238/ccs	AATCCGTCAACTCACCCATTTGGA	mm10	chr17	39847949	39846469	-	1	1474	47524	124139	ENSMUSG00000105361.1	ENSMUST00000200021.1	AY036118	AY036118-201	Known	Known	None	None	None	None	None	None
m54284U_200901_184453/46268815/ccs	GAGCTGAAAAGGTACAGCCTGCAA	mm10	chr11	75673445	75674172	+	1	467	33680	371308	ENSMUSG00000017774.19	ENCODEMT000371308	Myo1c	ENCODEMT000371308	Known	ISM	None	None	None	None	None	None
m54284U_200901_184453/13107654/ccs	ACGTATCAAGTGGTCACTATTTCA	mm10	chr5	113119807	113119278	-	1	530	15119	39357	ENSMUSG00000104576.1	ENSMUST00000197638.1	F830115B05Rik	F830115B05Rik-201	Known	Known	None	None	None	None	None	None
m54284U_200831_121835/94569448/ccs	CCTCCTGACTAAGGTCGTTCAACA	mm10	chr6	4513967	4514970	+	1	1036	16292	371318	ENSMUSG00000029661.16	ENCODEMT000371318	Col1a2	ENCODEMT000371318	Known	Genomic	None	None	None	None	None	None
m54284U_200831_121835/7735743/ccs	GGAGAACAAGGCTAACCTGTCCCG	mm10	chr13	111453249	111426163	-	8	1567	39939	371343	ENSMUSG00000032745.18	ENCODEMT000371343	Gpbp1	ENCODEMT000371343	Known	ISM	Suffix	None	None	None	None	None
m54284U_200901_184453/106693075/ccs	AAGGACACGTCTGTCATACTCGAA	mm10	chr12	113048117	113049023	+	1	907	37278	371338	ENSMUSG00000021143.10	ENCODEMT000371338	Pacs2	ENCODEMT000371338	Known	Genomic	None	None	None	None	None	None
m54284U_200901_184453/95552511/ccs	CCATCCTCAACAACCAGCTATGCG	mm10	chr2	76712222	76711702	-	1	309	4900	371182	ENSMUSG00000051747.14	ENCODEMT000371182	Ttn	ENCODEMT000371182	Known	Genomic	None	None	None	None	None	None
m54284U_200831_121835/94045186/ccs	ATAGCGACACAGCAGAGAATAATG	mm10	chr3	107760240	107753816	-	4	482	9263	371093	ENSMUSG00000014599.10	ENCODEMT000371093	Csf1	ENCODEMT000371093	Known	ISM	Prefix	None	None	None	None	None
m54284U_200901_184453/147130751/ccs	CACTTCGAGAATCTGACCGAGAAA	mm10	chr17	39847985	39846469	-	1	1511	47524	124139	ENSMUSG00000105361.1	ENSMUST00000200021.1	AY036118	AY036118-201	Known	Known	None	None	None	None	None	None
m54284U_200831_121835/164562343/ccs	AACTCACCATCATTCCGCCTGCAA	mm10	chr6	4513967	4514470	+	1	530	16292	371318	ENSMUSG00000029661.16	ENCODEMT000371318	Col1a2	ENCODEMT000371318	Known	Genomic	None	None	None	None	None	None
m54284U_200901_184453/110561890/ccs	CTGGCATAAGCCATGCGCCTGCAA	mm10	chr11	75673445	75674172	+	1	467	33680	371308	ENSMUSG00000017774.19	ENCODEMT000371308	Myo1c	ENCODEMT000371308	Known	ISM	None	None	None	None	None	None
m54284U_200831_121835/7799509/ccs	CACTTCGAGAATCTGAGCCTGCAA	mm10	chr10	108184223	108184930	+	1	330	31565	371340	ENSMUSG00000019907.10	ENCODEMT000371340	Ppp1r12a	ENCODEMT000371340	Known	Genomic	None	None	None	None	None	None
m54284U_200831_121835/3081969/ccs	AGAGTCAACAATGGAAATAAGCTC	mm10	chr4	127027557	127028068	+	1	581	12097	371260	ENSMUSG00000028820.13	ENCODEMT000371260	Sfpq	ENCODEMT000371260	Known	Genomic	None	None	None	None	None	None
m54284U_200901_184453/39650403/ccs	GTCTGTCAGATGAATCTGGTATAC	mm10	chr6	4513967	4514515	+	1	575	16292	371318	ENSMUSG00000029661.16	ENCODEMT000371318	Col1a2	ENCODEMT000371318	Known	Genomic	None	None	None	None	None	None
m54284U_200901_184453/51644110/ccs	TAGGATGAATGCCTAAACGCCGGC	mm10	chr16	58678727	58679401	+	1	675	45562	371344	ENSMUSG00000022742.6	ENCODEMT000371344	Cpox	ENCODEMT000371344	Known	ISM	None	None	None	None	None	None
m54284U_200901_184453/66781438/ccs	GGAGAACACCGAAGTAGTGGGTTC	mm10	chr12	113048392	113048734	+	1	343	37278	371338	ENSMUSG00000021143.10	ENCODEMT000371338	Pacs2	ENCODEMT000371338	Known	Genomic	None	None	None	None	None	None
m54284U_200901_184453/154665116/ccs	ACGCTCGAAAGACGGAACTCGTAA	mm10	chr17	39847948	39846469	-	1	1473	47524	124139	ENSMUSG00000105361.1	ENSMUST00000200021.1	AY036118	AY036118-201	Known	Known	None	None	None	None	None	None
m54284U_200901_184453/101517396/ccs	GCGAGTAACCTCTATCTTCATCGC	mm10	chr2	76712230	76711702	-	1	317	4900	371182	ENSMUSG00000051747.14	ENCODEMT000371182	Ttn	ENCODEMT000371182	Known	Genomic	None	None	None	None	None	None
m54284U_200831_121835/165676797/ccs	CAAGGAGCATAGCGACCATAGCTA	mm10	chr3	107760249	107753816	-	4	491	9263	371093	ENSMUSG00000014599.10	ENCODEMT000371093	Csf1	ENCODEMT000371093	Known	ISM	Prefix	None	None	None	None	None
m54284U_200831_121835/51316658/ccs	CCGACAACACAAGCTAATTCATGG	mm10	chr1	106696581	106694857	-	1	1725	1817	371345	ENSMUSG00000057329.7	ENCODEMT000371345	Bcl2	ENCODEMT000371345	Known	Genomic	None	None	None	None	None	None
m54284U_200901_184453/161679916/ccs	AACTCACCGATGAATCCGAACGTC	mm10	chr2	76712230	76711702	-	1	317	4900	371182	ENSMUSG00000051747.14	ENCODEMT000371182	Ttn	ENCODEMT000371182	Known	Genomic	None	None	None	None	None	None
m54284U_200901_184453/168821148/ccs	CTCAATGACAAGACTAACGTTAAC	mm10	chr10	108184426	108185964	+	1	1161	31565	371340	ENSMUSG00000019907.10	ENCODEMT000371340	Ppp1r12a	ENCODEMT000371340	Known	Genomic	None	None	None	None	None	None
m54284U_200831_121835/7080335/ccs	GTGTTCTAGTGTTCTATGCGATCG	mm10	chr11	75673445	75674027	+	1	322	33680	371308	ENSMUSG00000017774.19	ENCODEMT000371308	Myo1c	ENCODEMT000371308	Known	ISM	None	None	None	None	None	None
m54284U_200901_184453/54790500/ccs	TGGAACAAACAGCAGATACGGTTA	mm10	chr6	4513967	4514509	+	1	569	16292	371318	ENSMUSG00000029661.16	ENCODEMT000371318	Col1a2	ENCODEMT000371318	Known	Genomic	None	None	None	None	None	None
m54284U_200901_184453/81070743/ccs	GATGAATCCTGAGCCATGGTATAC	mm10	chr4	127027557	127028292	+	1	805	12097	371260	ENSMUSG00000028820.13	ENCODEMT000371260	Sfpq	ENCODEMT000371260	Known	Genomic	None	None	None	None	None	None
m54284U_200831_121835/179308311/ccs	GTCTGTCAGATGAATCACGGACTC	mm10	chr12	113048468	113049294	+	1	827	37278	371338	ENSMUSG00000021143.10	ENCODEMT000371338	Pacs2	ENCODEMT000371338	Known	Genomic	None	None	None	None	None	None
m54284U_200901_184453/155845579/ccs	CTGTAGCCAGCCATGCACGCCGGC	mm10	chr17	39848061	39846469	-	1	1586	47524	124139	ENSMUSG00000105361.1	ENSMUST00000200021.1	AY036118	AY036118-201	Known	Known	None	None	None	None	None	None
m54284U_200831_121835/2556931/ccs	CTAAGGTCCCGAAGTAAAACGATA	mm10	chr15	83337913	83337382	-	1	532	43939	371336	ENSMUSG00000054277.8	ENCODEMT000371336	Arfgap3	ENCODEMT000371336	Known	Genomic	None	None	None	None	None	None
m54284U_200831_121835/127795407/ccs	CGCATACACGCATACACCGTTCTA	mm10	chr16	58678869	58679365	+	1	458	45562	371344	ENSMUSG00000022742.6	ENCODEMT000371344	Cpox	ENCODEMT000371344	Known	ISM	None	None	None	None	None	None
m54284U_200901_184453/156172889/ccs	GCCACATATATCAGCATCTATTAC	mm10	chr6	4513967	4514533	+	1	593	16292	371318	ENSMUSG00000029661.16	ENCODEMT000371318	Col1a2	ENCODEMT000371318	Known	Genomic	None	None	None	None	None	None
m54284U_200901_184453/24445725/ccs	GAGTTAGCTCTTCACAGTTTGTGA	mm10	chr5	113120887	113120647	-	1	241	15117	371346	ENSMUSG00000051339.10	ENCODEMT000371346	2900026A02Rik	ENCODEMT000371346	Known	Genomic	None	None	None	None	None	None
m54284U_200831_121835/108659753/ccs	AGATCGCAAGGCTAACGTCCGTAG	mm10	chr2	76712334	76711703	-	1	420	4900	371182	ENSMUSG00000051747.14	ENCODEMT000371182	Ttn	ENCODEMT000371182	Known	Genomic	None	None	None	None	None	None
m54284U_200901_184453/90375854/ccs	CCGACAACACAAGCTAATTCATGG	mm10	chr13	111489849	111426163	-	13	2949	39939	103566	ENSMUSG00000032745.18	ENSMUST00000047627.13	Gpbp1	Gpbp1-201	Known	Known	None	None	None	None	None	None
m54284U_200831_121835/28444577/ccs	ATCATTCCGCTAACGAATTCATGG	mm10	chr11	75673445	75674172	+	1	467	33680	371308	ENSMUSG00000017774.19	ENCODEMT000371308	Myo1c	ENCODEMT000371308	Known	ISM	None	None	None	None	None	None
m54284U_200831_121835/23069988/ccs	GTCTGTCAGATGAATCTGGTATAC	mm10	chr6	4513967	4514515	+	1	575	16292	371318	ENSMUSG00000029661.16	ENCODEMT000371318	Col1a2	ENCODEMT000371318	Known	Genomic	None	None	None	None	None	None
m54284U_200901_184453/13632189/ccs	ACAGCAGAACGTATCATGGGCATC	mm10	chr3	107760463	107753816	-	4	705	9263	371093	ENSMUSG00000014599.10	ENCODEMT000371093	Csf1	ENCODEMT000371093	Known	ISM	Prefix	None	None	None	None	None
m54284U_200901_184453/156829431/ccs	TCTTCACAGCTCGGTAACGCCGGC	mm10	chr17	39848002	39846469	-	1	1527	47524	124139	ENSMUSG00000105361.1	ENSMUST00000200021.1	AY036118	AY036118-201	Known	Known	None	None	None	None	None	None
m54284U_200901_184453/137824277/ccs	CAATGGAACTAAGGTCATCATGCA	mm10	chr4	127027557	127030418	+	1	2931	12097	371260	ENSMUSG00000028820.13	ENCODEMT000371260	Sfpq	ENCODEMT000371260	Known	Genomic	None	None	None	None	None	None
m54284U_200901_184453/26804441/ccs	AGCCATGCACAAGCTACGTCTAGG	mm10	chr15	83338350	83337395	-	1	956	43939	371336	ENSMUSG00000054277.8	ENCODEMT000371336	Arfgap3	ENCODEMT000371336	Known	Genomic	None	None	None	None	None	None
m54284U_200831_121835/20643923/ccs	CCGACAACACAAGCTAATTCATGG	mm10	chr1	106696581	106694857	-	1	1725	1817	371345	ENSMUSG00000057329.7	ENCODEMT000371345	Bcl2	ENCODEMT000371345	Known	Genomic	None	None	None	None	None	None
m54284U_200831_121835/146538895/ccs	ATTGGCTCGAGCTGAACTTTGGTC	mm10	chr12	113049805	113061666	+	10	1010	37278	371347	ENSMUSG00000021143.10	ENCODEMT000371347	Pacs2	ENCODEMT000371347	Known	ISM	Suffix	None	None	None	None	None
m54284U_200831_121835/109578045/ccs	AAGAGATCTCTTCACATGCGATCG	mm10	chr2	76712229	76711703	-	1	315	4900	371182	ENSMUSG00000051747.14	ENCODEMT000371182	Ttn	ENCODEMT000371182	Known	Genomic	None	None	None	None	None	None
m54284U_200831_121835/37421059/ccs	GCCAAGACCAAGACTATGGGCATC	mm10	chr16	58678894	58679156	+	1	224	45562	371344	ENSMUSG00000022742.6	ENCODEMT000371344	Cpox	ENCODEMT000371344	Known	ISM	None	None	None	None	None	None
m54284U_200901_184453/46728033/ccs	CGCATACACGCATACACCGTTCTA	mm10	chr10	108186063	108184835	-	1	1229	81935	371348	ENCODEMG000081935	ENCODEMT000371348	ENCODEMG000081935	ENCODEMT000371348	Antisense	Antisense	None	None	None	None	None	None
m54284U_200901_184453/158138455/ccs	GACTAGTACGACTGGACCATCTTG	mm10	chr17	39847949	39846469	-	1	1475	47524	124139	ENSMUSG00000105361.1	ENSMUST00000200021.1	AY036118	AY036118-201	Known	Known	None	None	None	None	None	None
m54284U_200901_184453/119079917/ccs	GTGTTCTAGCGAGTAACGTTCGAG	mm10	chr11	75673527	75674172	+	1	385	33680	371308	ENSMUSG00000017774.19	ENCODEMT000371308	Myo1c	ENCODEMT000371308	Known	ISM	None	None	None	None	None	None
m54284U_200831_121835/168624685/ccs	CTGGCATAAGCCATGCGCCTGCAA	mm10	chr13	111489870	111426167	-	12	2906	39939	103567	ENSMUSG00000032745.18	ENSMUST00000091236.10	Gpbp1	Gpbp1-202	Known	Known	None	None	None	None	None	None
m54284U_200901_184453/78317122/ccs	GTACGCAACCAGTTCAACGTTAAC	mm10	chr3	107755476	107753816	-	2	133	9263	371064	ENSMUSG00000014599.10	ENCODEMT000371064	Csf1	ENCODEMT000371064	Known	ISM	Both	None	None	None	None	None
m54284U_200901_184453/1771675/ccs	AGAGTCAAGGTGCGAAGTCCGTAG	mm10	chr2	76712230	76711703	-	1	316	4900	371182	ENSMUSG00000051747.14	ENCODEMT000371182	Ttn	ENCODEMT000371182	Known	Genomic	None	None	None	None	None	None
m54284U_200901_184453/90245915/ccs	CAAGACTACACCTTACAAACGATA	mm10	chr1	106695453	106694857	-	1	597	1817	371345	ENSMUSG00000057329.7	ENCODEMT000371345	Bcl2	ENCODEMT000371345	Known	Genomic	None	None	None	None	None	None
m54284U_200901_184453/166921029/ccs	CAAGGAGCAAACATCGCGAACGTC	mm10	chr5	113121173	113120744	-	1	430	15117	371346	ENSMUSG00000051339.10	ENCODEMT000371346	2900026A02Rik	ENCODEMT000371346	Known	Genomic	None	None	None	None	None	None
m54284U_200901_184453/41093460/ccs	AATCCGTCCAAGACTACGTTCGAG	mm10	chr16	58678894	58679365	+	1	433	45562	371344	ENSMUSG00000022742.6	ENCODEMT000371344	Cpox	ENCODEMT000371344	Known	ISM	None	None	None	None	None	None
m54284U_200901_184453/178260263/ccs	CTCAATGACAAGACTAACGCCGGC	mm10	chr4	127027557	127028068	+	1	581	12097	371260	ENSMUSG00000028820.13	ENCODEMT000371260	Sfpq	ENCODEMT000371260	Known	Genomic	None	None	None	None	None	None
m54284U_200901_184453/122751363/ccs	TATCAGCAGTCGTAGATGGTATAC	mm10	chr6	4513967	4514518	+	1	578	16292	371318	ENSMUSG00000029661.16	ENCODEMT000371318	Col1a2	ENCODEMT000371318	Known	Genomic	None	None	None	None	None	None
m54284U_200901_184453/177013686/ccs	GTACGCAACCAGTTCAACGCCGGC	mm10	chr17	39847742	39846469	-	1	1268	47524	124139	ENSMUSG00000105361.1	ENSMUST00000200021.1	AY036118	AY036118-201	Known	Known	None	None	None	None	None	None
m54284U_200901_184453/95028694/ccs	GTACGCAACCAGTTCACTGAAAGG	mm10	chr15	83339302	83338098	-	1	1205	43939	371349	ENSMUSG00000054277.8	ENCODEMT000371349	Arfgap3	ENCODEMT000371349	Known	Genomic	None	None	None	None	None	None
m54284U_200901_184453/173408915/ccs	AATCCGTCCCGTGAGATCTATTAC	mm10	chr6	4513967	4514545	+	1	605	16292	371318	ENSMUSG00000029661.16	ENCODEMT000371318	Col1a2	ENCODEMT000371318	Known	Genomic	None	None	None	None	None	None
m54284U_200901_184453/48104781/ccs	CGAACTTACCGACAACTAATACGC	mm10	chr11	75674040	75674197	+	1	158	81936	371350	ENCODEMG000081936	ENCODEMT000371350	ENCODEMG000081936	ENCODEMT000371350	Intergenic	Intergenic	None	None	None	None	None	None
m54284U_200901_184453/100140137/ccs	CCGACAACACAAGCTAATTCATGG	mm10	chr1	106696581	106694857	-	1	1725	1817	371345	ENSMUSG00000057329.7	ENCODEMT000371345	Bcl2	ENCODEMT000371345	Known	Genomic	None	None	None	None	None	None
m54284U_200901_184453/82904248/ccs	CAAGGAGCATAGCGACCATAGCTA	mm10	chr3	107753760	107753775	-	1	223	9263	371051	ENSMUSG00000014599.10	ENCODEMT000371051	Csf1	ENCODEMT000371051	Known	Genomic	None	None	None	None	None	None
m54284U_200901_184453/178980122/ccs	ATCCTGTAACCACTGTTACGGTTA	mm10	chr17	39847949	39846469	-	1	1475	47524	124139	ENSMUSG00000105361.1	ENSMUST00000200021.1	AY036118	AY036118-201	Known	Known	None	None	None	None	None	None
m54284U_200901_184453/179504375/ccs	CCGACAACGTCTGTCATTGTCTTA	mm10	chr6	4513967	4514970	+	1	1030	16292	371318	ENSMUSG00000029661.16	ENCODEMT000371318	Col1a2	ENCODEMT000371318	Known	Genomic	None	None	None	None	None	None
m54284U_200901_184453/67044237/ccs	GTCTGTCAGATGAATCTGGTATAC	mm10	chr16	58678894	58679374	+	1	442	45562	371344	ENSMUSG00000022742.6	ENCODEMT000371344	Cpox	ENCODEMT000371344	Known	ISM	None	None	None	None	None	None
m54284U_200901_184453/161678508/ccs	AGTGGTCAAGTACAAGTATCCGGG	mm10	chr2	76712068	76711703	-	1	154	4900	371182	ENSMUSG00000051747.14	ENCODEMT000371182	Ttn	ENCODEMT000371182	Known	Genomic	None	None	None	None	None	None
m54284U_200901_184453/167118047/ccs	ATGCCTAAAGTCACTAATCATGCA	mm10	chr12	113049876	113056952	+	5	452	37278	371351	ENSMUSG00000021143.10	ENCODEMT000371351	Pacs2	ENCODEMT000371351	Known	ISM	Both	None	None	None	None	None
m54284U_200831_121835/7211820/ccs	CAATGGAATGGCTTCATGGCGCGC	mm10	chr4	127027557	127028070	+	1	583	12097	371260	ENSMUSG00000028820.13	ENCODEMT000371260	Sfpq	ENCODEMT000371260	Known	Genomic	None	None	None	None	None	None
m54284U_200831_121835/125961693/ccs	AAGAGATCCCGTGAGAACGTTAAC	mm10	chr13	111426391	111426726	+	1	336	81937	371352	ENCODEMG000081937	ENCODEMT000371352	ENCODEMG000081937	ENCODEMT000371352	Antisense	Antisense	None	None	None	None	None	None
m54284U_200831_121835/37029934/ccs	CAAGGAGCATAGCGACTACGGTTA	mm10	chr17	39846471	39846583	+	1	117	78680	341057	ENCODEMG000078680	ENCODEMT000341057	ENCODEMG000078680	ENCODEMT000341057	Antisense	Antisense	None	None	None	None	None	None
m54284U_200901_184453/166593546/ccs	AGCCATGCACAAGCTAGCTATGCG	mm10	chr2	76712230	76711703	-	1	316	4900	371182	ENSMUSG00000051747.14	ENCODEMT000371182	Ttn	ENCODEMT000371182	Known	Genomic	None	None	None	None	None	None
m54284U_200901_184453/145360778/ccs	GATGAATCAAGAGATCACGTTAAC	mm10	chr3	107753935	107753775	-	1	398	9263	371051	ENSMUSG00000014599.10	ENCODEMT000371051	Csf1	ENCODEMT000371051	Known	Genomic	None	None	None	None	None	None
m54284U_200901_184453/29623378/ccs	CAACCACAACTATGCAAAACGATA	mm10	chr16	58678894	58679365	+	1	433	45562	371344	ENSMUSG00000022742.6	ENCODEMT000371344	Cpox	ENCODEMT000371344	Known	ISM	None	None	None	None	None	None
m54284U_200831_121835/71435405/ccs	AACGTGATGACTAGTAGTTACGTA	mm10	chr5	113124368	113123835	-	1	534	15117	371353	ENSMUSG00000051339.10	ENCODEMT000371353	2900026A02Rik	ENCODEMT000371353	Known	Genomic	None	None	None	None	None	None
m54284U_200901_184453/36833369/ccs	GTCTGTCAAGGCTAACGTGCTAGC	mm10	chr6	4514867	4514062	-	1	812	81938	371354	ENCODEMG000081938	ENCODEMT000371354	ENCODEMG000081938	ENCODEMT000371354	Antisense	Antisense	None	None	None	None	None	None
m54284U_200831_121835/40371637/ccs	GTACGCAACCAGTTCACTGAAAGG	mm10	chr15	83339305	83337876	-	1	1208	43939	371349	ENSMUSG00000054277.8	ENCODEMT000371349	Arfgap3	ENCODEMT000371349	Known	Genomic	None	None	None	None	None	None
m54284U_200831_121835/21758439/ccs	CAATGGAAACTATGCATGCGATCG	mm10	chr2	76712286	76711703	-	1	372	4900	371182	ENSMUSG00000051747.14	ENCODEMT000371182	Ttn	ENCODEMT000371182	Known	Genomic	None	None	None	None	None	None
m54284U_200831_121835/95815575/ccs	TGGAACAAGTGTTCTACGTTCGAG	mm10	chr1	106699395	106697812	-	1	1584	1817	371355	ENSMUSG00000057329.7	ENCODEMT000371355	Bcl2	ENCODEMT000371355	Known	Genomic	None	None	None	None	None	None
m54284U_200831_121835/88475711/ccs	AGTCACTAGAGTTAGCACTCGTAA	mm10	chr4	127027557	127028070	+	1	583	12097	371260	ENSMUSG00000028820.13	ENCODEMT000371260	Sfpq	ENCODEMT000371260	Known	Genomic	None	None	None	None	None	None
m54284U_200901_184453/86180538/ccs	CAATGGAACTAAGGTCATCATGCA	mm10	chr10	108185627	108185293	-	1	430	81935	371348	ENCODEMG000081935	ENCODEMT000371348	ENCODEMG000081935	ENCODEMT000371348	Antisense	Antisense	None	None	None	None	None	None
m54284U_200901_184453/128975838/ccs	ATCATTCCGCTAACGAATTCATGG	mm10	chr16	58678894	58679365	+	1	433	45562	371344	ENSMUSG00000022742.6	ENCODEMT000371344	Cpox	ENCODEMT000371344	Known	ISM	None	None	None	None	None	None
m54284U_200831_121835/141296048/ccs	CCGACAACGTCTGTCATTGTCTTA	mm10	chr17	39846471	39846873	+	1	407	78680	341057	ENCODEMG000078680	ENCODEMT000341057	ENCODEMG000078680	ENCODEMT000341057	Antisense	Antisense	None	None	None	None	None	None
m54284U_200901_184453/160826545/ccs	CAAGGAGCATAGCGACCATAGCTA	mm10	chr3	107755476	107753816	-	2	133	9263	371064	ENSMUSG00000014599.10	ENCODEMT000371064	Csf1	ENCODEMT000371064	Known	ISM	Both	None	None	None	None	None
m54284U_200901_184453/28115041/ccs	CAAGGAGCATAGCGACTACGGTTA	mm10	chr4	127027557	127028070	+	1	583	12097	371260	ENSMUSG00000028820.13	ENCODEMT000371260	Sfpq	ENCODEMT000371260	Known	Genomic	None	None	None	None	None	None
m54284U_200901_184453/92405769/ccs	AGATGTACCTGTAGCCGCCTGCAA	mm10	chr16	58678901	58679365	+	1	426	45562	371344	ENSMUSG00000022742.6	ENCODEMT000371344	Cpox	ENCODEMT000371344	Known	ISM	None	None	None	None	None	None
m54284U_200901_184453/3671367/ccs	GCGAGTAACGCATACAACGTTAAC	mm10	chr17	39846470	39847744	+	1	1266	47523	124138	ENSMUSG00000098178.1	ENSMUST00000182010.1	Gm42418	Gm42418-201	Known	Known	None	None	None	None	None	None
m54284U_200901_184453/6685924/ccs	ATCATTCCGATAGACATAATACGC	mm10	chr2	76712666	76711703	-	1	752	4900	371182	ENSMUSG00000051747.14	ENCODEMT000371182	Ttn	ENCODEMT000371182	Known	Genomic	None	None	None	None	None	None
m54284U_200831_121835/154928098/ccs	ACAGATTCGACTAGTAGCTATGCG	mm10	chr15	83338758	83337950	-	1	587	43939	371349	ENSMUSG00000054277.8	ENCODEMT000371349	Arfgap3	ENCODEMT000371349	Known	Genomic	None	None	None	None	None	None
m54284U_200831_121835/6554747/ccs	CAACCACAACTATGCACATGATCA	mm10	chr3	107760248	107753817	-	4	489	9263	371093	ENSMUSG00000014599.10	ENCODEMT000371093	Csf1	ENCODEMT000371093	Known	ISM	Prefix	None	None	None	None	None
m54284U_200901_184453/160565967/ccs	GCCAAGACAGCCATGCCGAACGTC	mm10	chr17	39846471	39846826	+	1	358	78680	341057	ENCODEMG000078680	ENCODEMT000341057	ENCODEMG000078680	ENCODEMT000341057	Antisense	Antisense	None	None	None	None	None	None
m54284U_200831_121835/151388921/ccs	CAACCACAAATGTTGCTACGGTTA	mm10	chr16	58678992	58679374	+	1	344	45562	371344	ENSMUSG00000022742.6	ENCODEMT000371344	Cpox	ENCODEMT000371344	Known	ISM	None	None	None	None	None	None
m54284U_200831_121835/129041076/ccs	AGTGGTCACTGGCATAAAACGATA	mm10	chr11	75674550	75674649	+	1	100	81939	371356	ENCODEMG000081939	ENCODEMT000371356	ENCODEMG000081939	ENCODEMT000371356	Intergenic	Intergenic	None	None	None	None	None	None
m54284U_200831_121835/104728892/ccs	ACGTATCAAGTGGTCACTATTTCA	mm10	chr5	113124438	113124071	-	1	368	15117	371353	ENSMUSG00000051339.10	ENCODEMT000371353	2900026A02Rik	ENCODEMT000371353	Known	Genomic	None	None	None	None	None	None
m54284U_200831_121835/76285536/ccs	ATAGCGACACAGCAGAGAATAATG	mm10	chr12	113050614	113052645	+	1	2024	37278	371357	ENSMUSG00000021143.10	ENCODEMT000371357	Pacs2	ENCODEMT000371357	Known	Genomic	None	None	None	None	None	None
m54284U_200831_121835/148441321/ccs	CCTCCTGACCGTGAGAATATTGGC	mm10	chr13	111437985	111426533	-	4	447	39939	371291	ENSMUSG00000032745.18	ENCODEMT000371291	Gpbp1	ENCODEMT000371291	Known	ISM	Suffix	None	None	None	None	None
m54284U_200901_184453/45744406/ccs	ATCATTCCTATCAGCAATAAGCTC	mm10	chr4	127027557	127028070	+	1	583	12097	371260	ENSMUSG00000028820.13	ENCODEMT000371260	Sfpq	ENCODEMT000371260	Known	Genomic	None	None	None	None	None	None
m54284U_200831_121835/61342833/ccs	GTACGCAACCAGTTCAACGCCGGC	mm10	chr17	39846470	39847551	+	1	1074	47523	124138	ENSMUSG00000098178.1	ENSMUST00000182010.1	Gm42418	Gm42418-201	Known	Known	None	None	None	None	None	None
m54284U_200831_121835/136906059/ccs	ACCACTGTCACCTTACTATTTAAG	mm10	chr10	108188394	108192101	+	1	3708	31565	371358	ENSMUSG00000019907.10	ENCODEMT000371358	Ppp1r12a	ENCODEMT000371358	Known	Genomic	None	None	None	None	None	None
m54284U_200831_121835/161677913/ccs	AGATCGCAGTGTTCTACTGCTTTG	mm10	chr15	83338875	83338218	-	1	436	43939	371349	ENSMUSG00000054277.8	ENCODEMT000371349	Arfgap3	ENCODEMT000371349	Known	Genomic	None	None	None	None	None	None
m54284U_200901_184453/125240895/ccs	GTCGTAGAGTGTTCTATGGTATAC	mm10	chr1	106699229	106697812	-	1	1427	1817	371355	ENSMUSG00000057329.7	ENCODEMT000371355	Bcl2	ENCODEMT000371355	Known	Genomic	None	None	None	None	None	None
m54284U_200901_184453/60162199/ccs	ACAAGCTACAATGGAAGTCCGTAG	mm10	chr2	76717472	76711915	-	6	4374	4900	371359	ENSMUSG00000051747.14	ENCODEMT000371359	Ttn	ENCODEMT000371359	Known	ISM	None	None	None	None	None	None
m54284U_200831_121835/34276219/ccs	AGCCATGCAACGCTTAATATTGGC	mm10	chr16	58679082	58679344	+	1	224	45562	371344	ENSMUSG00000022742.6	ENCODEMT000371344	Cpox	ENCODEMT000371344	Known	ISM	None	None	None	None	None	None
m54284U_200831_121835/9438186/ccs	GCTAACGAGACAGTGCTATTTAAG	mm10	chr3	107760276	107753876	-	5	657	9263	371164	ENSMUSG00000014599.10	ENCODEMT000371164	Csf1	ENCODEMT000371164	Known	ISM	Prefix	None	None	None	None	None
m54284U_200831_121835/60555765/ccs	ATAGCGACCCTCTATCTTGGGAGA	mm10	chr5	113124467	113124149	-	1	319	15117	371353	ENSMUSG00000051339.10	ENCODEMT000371353	2900026A02Rik	ENCODEMT000371353	Known	Genomic	None	None	None	None	None	None
m54284U_200901_184453/141035191/ccs	CAATGGAACTAAGGTCATCATGCA	mm10	chr4	127027557	127030418	+	1	2931	12097	371260	ENSMUSG00000028820.13	ENCODEMT000371260	Sfpq	ENCODEMT000371260	Known	Genomic	None	None	None	None	None	None
m54284U_200831_121835/70584833/ccs	CTGTAGCCGTGTTCTAGACCTTTC	mm10	chr17	39846471	39846873	+	1	407	78680	341057	ENCODEMG000078680	ENCODEMT000341057	ENCODEMG000078680	ENCODEMT000341057	Antisense	Antisense	None	None	None	None	None	None
m54284U_200901_184453/165610209/ccs	ACGCTCGACCTCTATCGGGTAGCG	mm10	chr1	106700088	106699379	-	1	710	1817	371355	ENSMUSG00000057329.7	ENCODEMT000371355	Bcl2	ENCODEMT000371355	Known	Genomic	None	None	None	None	None	None
m54284U_200901_184453/159647699/ccs	ACCACTGTCACCTTACTATTTAAG	mm10	chr10	108188654	108192101	+	1	3448	31565	371358	ENSMUSG00000019907.10	ENCODEMT000371358	Ppp1r12a	ENCODEMT000371358	Known	Genomic	None	None	None	None	None	None
m54284U_200831_121835/104988848/ccs	AACCGAGAAACAACCACTTTGGTC	mm10	chr13	111453378	111426552	-	8	1174	39939	371343	ENSMUSG00000032745.18	ENCODEMT000371343	Gpbp1	ENCODEMT000371343	Known	ISM	Suffix	None	None	None	None	None
m54284U_200901_184453/102565085/ccs	ATAGCGACACAGCAGACGCGACTA	mm10	chr15	83342607	83341671	-	1	937	43939	371360	ENSMUSG00000054277.8	ENCODEMT000371360	Arfgap3	ENCODEMT000371360	Known	Genomic	None	None	None	None	None	None
m54284U_200831_121835/164300674/ccs	ACAAGCTAGATAGACACATTTGGA	mm10	chr17	39846470	39847387	+	1	911	47523	124138	ENSMUSG00000098178.1	ENSMUST00000182010.1	Gm42418	Gm42418-201	Known	Known	None	None	None	None	None	None
m54284U_200901_184453/44500012/ccs	AACTCACCACACGACCTTCGCTAC	mm10	chr16	58679171	58679374	+	1	165	45562	371344	ENSMUSG00000022742.6	ENCODEMT000371344	Cpox	ENCODEMT000371344	Known	ISM	None	None	None	None	None	None
m54284U_200831_121835/170918666/ccs	ACGCTCGACCTCTATCGGGTAGCG	mm10	chr11	75679279	75703557	+	3	1114	33681	88591	ENSMUSG00000017776.15	ENSMUST00000017920.13	Crk	Crk-201	Known	Known	None	None	None	None	None	None
m54284U_200831_121835/157878638/ccs	GACAGTGCGCCACATATTCCGATC	mm10	chr4	127027591	127028070	+	1	549	12097	371260	ENSMUSG00000028820.13	ENCODEMT000371260	Sfpq	ENCODEMT000371260	Known	Genomic	None	None	None	None	None	None
m54284U_200901_184453/35916506/ccs	ACTATGCAAACCGAGATGTCTGAA	mm10	chr16	58679228	58680368	+	1	1102	45562	371344	ENSMUSG00000022742.6	ENCODEMT000371344	Cpox	ENCODEMT000371344	Known	ISM	None	None	None	None	None	None
m54284U_200901_184453/146146210/ccs	GCCAAGACCGGATTGCGTGGGTTC	mm10	chr5	113125162	113124997	-	1	166	15117	371361	ENSMUSG00000051339.10	ENCODEMT000371361	2900026A02Rik	ENCODEMT000371361	Known	Genomic	None	None	None	None	None	None
m54284U_200901_184453/99615026/ccs	AAGAGATCTCTTCACATGCGATCG	mm10	chr2	76712230	76711703	-	1	316	4900	371182	ENSMUSG00000051747.14	ENCODEMT000371182	Ttn	ENCODEMT000371182	Known	Genomic	None	None	None	None	None	None
m54284U_200831_121835/64095681/ccs	ACCACTGTAAGACGGAGTCATATG	mm10	chr10	108188701	108189836	+	1	1136	31565	371358	ENSMUSG00000019907.10	ENCODEMT000371358	Ppp1r12a	ENCODEMT000371358	Known	Genomic	None	None	None	None	None	None
m54284U_200831_121835/13566084/ccs	AAGACGGAACGTATCACTGCTTTG	mm10	chr3	107758037	107753817	-	2	2693	9263	371064	ENSMUSG00000014599.10	ENCODEMT000371064	Csf1	ENCODEMT000371064	Known	ISM	Both	None	None	None	None	None
m54284U_200831_121835/167708632/ccs	AATGTTGCGAACAGGCCATTTGGA	mm10	chr17	39846471	39847163	+	1	696	78680	341057	ENCODEMG000078680	ENCODEMT000341057	ENCODEMG000078680	ENCODEMT000341057	Antisense	Antisense	None	None	None	None	None	None
m54284U_200901_184453/39191978/ccs	ACCACTGTAAGACGGAGTCATATG	mm10	chr13	111437984	111426567	-	4	412	39939	371291	ENSMUSG00000032745.18	ENCODEMT000371291	Gpbp1	ENCODEMT000371291	Known	ISM	Suffix	None	None	None	None	None
m54284U_200831_121835/67305926/ccs	GCCAAGACAGCCATGCCGAACGTC	mm10	chr12	113050754	113051331	+	1	386	37278	371357	ENSMUSG00000021143.10	ENCODEMT000371357	Pacs2	ENCODEMT000371357	Known	Genomic	None	None	None	None	None	None
m54284U_200901_184453/102696655/ccs	CCATCCTCATCATTCCTTATTCTG	mm10	chr1	106701013	106700072	-	1	942	1817	371362	ENSMUSG00000057329.7	ENCODEMT000371362	Bcl2	ENCODEMT000371362	Known	Genomic	None	None	None	None	None	None
m54284U_200831_121835/12126538/ccs	TGGAACAAACAGCAGATACGGTTA	mm10	chr4	127027708	127028070	+	1	432	12097	371260	ENSMUSG00000028820.13	ENCODEMT000371260	Sfpq	ENCODEMT000371260	Known	Genomic	None	None	None	None	None	None
m54284U_200831_121835/179177142/ccs	ACCACTGTCACCTTACTATTTAAG	mm10	chr10	108188756	108192101	+	1	3346	31565	371358	ENSMUSG00000019907.10	ENCODEMT000371358	Ppp1r12a	ENCODEMT000371358	Known	Genomic	None	None	None	None	None	None
m54284U_200831_121835/180158709/ccs	CAAGGAGCATAGCGACCATAGCTA	mm10	chr17	39846470	39847746	+	1	1270	47523	124138	ENSMUSG00000098178.1	ENSMUST00000182010.1	Gm42418	Gm42418-201	Known	Known	None	None	None	None	None	None
m54284U_200831_121835/97453901/ccs	TGGAACAACAATGGAATTCCGATC	mm10	chr15	83342772	83341675	-	1	687	43939	371360	ENSMUSG00000054277.8	ENCODEMT000371360	Arfgap3	ENCODEMT000371360	Known	Genomic	None	None	None	None	None	None
m54284U_200901_184453/102172094/ccs	AGCCATGCACAAGCTAGCTATGCG	mm10	chr2	76712230	76711703	-	1	316	4900	371182	ENSMUSG00000051747.14	ENCODEMT000371182	Ttn	ENCODEMT000371182	Known	Genomic	None	None	None	None	None	None
m54284U_200831_121835/18284981/ccs	CAAGACTAAGTGGTCAACGCCGGC	mm10	chr6	4514306	4514588	+	1	283	16292	371363	ENSMUSG00000029661.16	ENCODEMT000371363	Col1a2	ENCODEMT000371363	Known	Genomic	None	None	None	None	None	None
m54284U_200901_184453/67240624/ccs	AAGGACACGTCTGTCATATCCGGG	mm10	chr16	58679773	58680044	+	1	272	45562	371364	ENSMUSG00000022742.6	ENCODEMT000371364	Cpox	ENCODEMT000371364	Known	Genomic	None	None	None	None	None	None
m54284U_200831_121835/160629590/ccs	CAAGGAGCGCTCGGTAGCTGCATG	mm10	chr11	75679288	75704656	+	3	2034	33681	88593	ENSMUSG00000017776.15	ENSMUST00000108425.7	Crk	Crk-203	Known	Known	None	None	None	None	None	None
m54284U_200831_121835/45941763/ccs	TCCGTCTACATCAAGTATCATGCA	mm10	chr3	107756646	107753817	-	3	179	9263	370996	ENSMUSG00000014599.10	ENCODEMT000370996	Csf1	ENCODEMT000370996	Known	ISM	Prefix	None	None	None	None	None
m54284U_200901_184453/4852481/ccs	ACAAGCTATTCACGCACGTCTAGG	mm10	chr10	108188969	108190475	+	1	1507	31565	371358	ENSMUSG00000019907.10	ENCODEMT000371358	Ppp1r12a	ENCODEMT000371358	Known	Genomic	None	None	None	None	None	None
m54284U_200901_184453/110888471/ccs	CCTCTATCAGATGTACGCTTATAG	mm10	chr13	111437984	111426567	-	4	412	39939	371291	ENSMUSG00000032745.18	ENCODEMT000371291	Gpbp1	ENCODEMT000371291	Known	ISM	Suffix	None	None	None	None	None
m54284U_200901_184453/59704309/ccs	CGGATTGCCCTCTATCGCTTATAG	mm10	chr12	113050887	113056954	+	3	280	37278	371365	ENSMUSG00000021143.10	ENCODEMT000371365	Pacs2	ENCODEMT000371365	Known	ISM	Suffix	None	None	None	None	None
m54284U_200831_121835/49941310/ccs	CCTCCTGACTAAGGTCGTTCAACA	mm10	chr4	127027715	127028070	+	1	425	12097	371260	ENSMUSG00000028820.13	ENCODEMT000371260	Sfpq	ENCODEMT000371260	Known	Genomic	None	None	None	None	None	None
m54284U_200831_121835/129107415/ccs	ACAAGCTATTCACGCAGCTATGCG	mm10	chr2	76712299	76711707	-	1	381	4900	371182	ENSMUSG00000051747.14	ENCODEMT000371182	Ttn	ENCODEMT000371182	Known	Genomic	None	None	None	None	None	None
m54284U_200901_184453/36634691/ccs	AGATCGCAAGGCTAACGACCTTTC	mm10	chr17	39846470	39847550	+	1	1074	47523	124138	ENSMUSG00000098178.1	ENSMUST00000182010.1	Gm42418	Gm42418-201	Known	Known	None	None	None	None	None	None
m54284U_200901_184453/40043505/ccs	CCATCCTCATCATTCCTTATTCTG	mm10	chr1	106701013	106700072	-	1	942	1817	371362	ENSMUSG00000057329.7	ENCODEMT000371362	Bcl2	ENCODEMT000371362	Known	Genomic	None	None	None	None	None	None
m54284U_200831_121835/73205069/ccs	TGAAGAGAAAACATCGCATGATCA	mm10	chr3	107760249	107753817	-	4	490	9263	371093	ENSMUSG00000014599.10	ENCODEMT000371093	Csf1	ENCODEMT000371093	Known	ISM	Prefix	None	None	None	None	None
m54284U_200831_121835/7014322/ccs	GCCACATACACTTCGACCGTTCTA	mm10	chr6	4514288	4514531	+	1	191	16292	371363	ENSMUSG00000029661.16	ENCODEMT000371363	Col1a2	ENCODEMT000371363	Known	Genomic	None	None	None	None	None	None
m54284U_200831_121835/11274211/ccs	AGCCATGCAACGCTTAATATTGGC	mm10	chr5	113128348	113125217	-	1	3132	15117	371366	ENSMUSG00000051339.10	ENCODEMT000371366	2900026A02Rik	ENCODEMT000371366	Known	Genomic	None	None	None	None	None	None
m54284U_200901_184453/165282794/ccs	AGTCACTAGTCTGTCACCGTTCTA	mm10	chr15	83346723	83343954	-	1	2770	43939	371367	ENSMUSG00000054277.8	ENCODEMT000371367	Arfgap3	ENCODEMT000371367	Known	Genomic	None	None	None	None	None	None
m54284U_200901_184453/147720356/ccs	GATGAATCCACCTTACAGCGAAAC	mm10	chr4	127027721	127028070	+	1	419	12097	371260	ENSMUSG00000028820.13	ENCODEMT000371260	Sfpq	ENCODEMT000371260	Known	Genomic	None	None	None	None	None	None
m54284U_200901_184453/121833059/ccs	CCTCCTGACTAAGGTCGTTCAACA	mm10	chr17	39846471	39846873	+	1	407	78680	341057	ENCODEMG000078680	ENCODEMT000341057	ENCODEMG000078680	ENCODEMT000341057	Antisense	Antisense	None	None	None	None	None	None
m54284U_200901_184453/31588770/ccs	AACGCTTAAGCAGGAAATTCATGG	mm10	chr16	58727979	58733621	+	5	1448	45564	118068	ENSMUSG00000022744.12	ENSMUST00000023426.11	Cldnd1	Cldnd1-201	Known	Known	None	None	None	None	None	None
m54284U_200901_184453/89787147/ccs	ACAGCAGAACGTATCATGGGCATC	mm10	chr11	75679289	75703993	+	3	1370	33681	88593	ENSMUSG00000017776.15	ENSMUST00000108425.7	Crk	Crk-203	Known	Known	None	None	None	None	None	None
m54284U_200831_121835/46139831/ccs	GATGAATCCACCTTACGGTTCTTC	mm10	chr12	113050908	113059781	+	4	280	37278	371368	ENSMUSG00000021143.10	ENCODEMT000371368	Pacs2	ENCODEMT000371368	Known	NNC	None	None	None	None	None	None
m54284U_200901_184453/180552940/ccs	GCCACATATATCAGCATCTATTAC	mm10	chr6	4514288	4514532	+	1	192	16292	371363	ENSMUSG00000029661.16	ENCODEMT000371363	Col1a2	ENCODEMT000371363	Known	Genomic	None	None	None	None	None	None
m54284U_200901_184453/62523835/ccs	AGATGTACTATCAGCAGCTTATAG	mm10	chr1	106700759	106700243	-	1	517	1817	371362	ENSMUSG00000057329.7	ENCODEMT000371362	Bcl2	ENCODEMT000371362	Known	Genomic	None	None	None	None	None	None
m54284U_200831_121835/115671797/ccs	ACAAGCTATTCACGCACGTCTAGG	mm10	chr10	108190044	108189628	-	1	417	81940	371369	ENCODEMG000081940	ENCODEMT000371369	ENCODEMG000081940	ENCODEMT000371369	Antisense	Antisense	None	None	None	None	None	None
m54284U_200901_184453/136382781/ccs	ACCACTGTCACCTTACTATTTAAG	mm10	chr13	111432030	111427024	-	1	5018	39939	371370	ENSMUSG00000032745.18	ENCODEMT000371370	Gpbp1	ENCODEMT000371370	Known	Genomic	None	None	None	None	None	None
m54284U_200831_121835/132186566/ccs	TGGTGGTAGCCACATAATCATGCA	mm10	chr3	107756646	107753817	-	3	179	9263	370996	ENSMUSG00000014599.10	ENCODEMT000370996	Csf1	ENCODEMT000370996	Known	ISM	Prefix	None	None	None	None	None
m54284U_200831_121835/120783138/ccs	ACAAGCTACAATGGAAGTCCGTAG	mm10	chr2	76717478	76711938	-	6	4350	4900	371359	ENSMUSG00000051747.14	ENCODEMT000371359	Ttn	ENCODEMT000371359	Known	ISM	None	None	None	None	None	None
m54284U_200901_184453/164300288/ccs	CCGAAGTAAAACATCGTTACCTCG	mm10	chr16	58727989	58733621	+	5	1438	45564	118068	ENSMUSG00000022744.12	ENSMUST00000023426.11	Cldnd1	Cldnd1-201	Known	Known	None	None	None	None	None	None
m54284U_200901_184453/159187223/ccs	ACCACTGTAAGACGGAGTCATATG	mm10	chr17	39846470	39847754	+	1	1278	47523	124138	ENSMUSG00000098178.1	ENSMUST00000182010.1	Gm42418	Gm42418-201	Known	Known	None	None	None	None	None	None
m54284U_200831_121835/179308412/ccs	GGAGAACAACTATGCATTATTCTG	mm10	chr4	127027756	127028068	+	1	382	12097	371260	ENSMUSG00000028820.13	ENCODEMT000371260	Sfpq	ENCODEMT000371260	Known	Genomic	None	None	None	None	None	None
m54284U_200901_184453/56887565/ccs	TGGTGGTAGACAGTGCATCGCATA	mm10	chr11	75679291	75705403	+	3	2778	33681	88593	ENSMUSG00000017776.15	ENSMUST00000108425.7	Crk	Crk-203	Known	Known	None	None	None	None	None	None
m54284U_200831_121835/29165426/ccs	AACAACCAAGATCGCAACTCGTAA	mm10	chr16	58727996	58733621	+	5	1431	45564	118068	ENSMUSG00000022744.12	ENSMUST00000023426.11	Cldnd1	Cldnd1-201	Known	Known	None	None	None	None	None	None
m54284U_200901_184453/106956924/ccs	GCCACATACACTTCGACCGTTCTA	mm10	chr6	4514288	4514531	+	1	191	16292	371363	ENSMUSG00000029661.16	ENCODEMT000371363	Col1a2	ENCODEMT000371363	Known	Genomic	None	None	None	None	None	None
m54284U_200901_184453/145294481/ccs	AGTGGTCAAGTACAAGTATCCGGG	mm10	chr2	76712358	76711799	-	1	348	4900	371182	ENSMUSG00000051747.14	ENCODEMT000371182	Ttn	ENCODEMT000371182	Known	Genomic	None	None	None	None	None	None
m54284U_200901_184453/167905873/ccs	ACAGCAGAACGTATCATGGGCATC	mm10	chr11	75679291	75705702	+	3	2948	33681	371371	ENSMUSG00000017776.15	ENCODEMT000371371	Crk	ENCODEMT000371371	Known	NNC	None	None	None	None	None	None
m54284U_200901_184453/115411402/ccs	AGTCACTAGAGTTAGCCTGCTTTG	mm10	chr6	4514288	4515232	+	1	892	16292	371363	ENSMUSG00000029661.16	ENCODEMT000371363	Col1a2	ENCODEMT000371363	Known	Genomic	None	None	None	None	None	None
m54284U_200831_121835/87689449/ccs	GTGTTCTACCGAAGTATTGTCTTA	mm10	chr17	39847985	39846470	-	1	1509	47524	124139	ENSMUSG00000105361.1	ENSMUST00000200021.1	AY036118	AY036118-201	Known	Known	None	None	None	None	None	None
m54284U_200901_184453/121767593/ccs	ACCTCCAACCAGTTCAACTATATA	mm10	chr5	113126497	113126253	-	1	190	15117	371366	ENSMUSG00000051339.10	ENCODEMT000371366	2900026A02Rik	ENCODEMT000371366	Known	Genomic	None	None	None	None	None	None
m54284U_200831_121835/119734411/ccs	AGAGTCAAAGATGTACGCACTGAC	mm10	chr12	113050975	113051741	+	1	575	37278	371357	ENSMUSG00000021143.10	ENCODEMT000371357	Pacs2	ENCODEMT000371357	Known	Genomic	None	None	None	None	None	None
m54284U_200831_121835/150929891/ccs	TTCACGCAGCCAAGACATCATGCA	mm10	chr3	107760482	107753817	-	4	723	9263	371093	ENSMUSG00000014599.10	ENCODEMT000371093	Csf1	ENCODEMT000371093	Known	ISM	Prefix	None	None	None	None	None
m54284U_200901_184453/125438176/ccs	AAGAGATCTCTTCACAGGTGGAGC	mm10	chr13	111429065	111427968	-	1	1098	39939	371370	ENSMUSG00000032745.18	ENCODEMT000371370	Gpbp1	ENCODEMT000371370	Known	Genomic	None	None	None	None	None	None
m54284U_200831_121835/158206049/ccs	TCCGTCTACATCAAGTGTTCAACA	mm10	chr6	4514290	4514529	+	1	187	16292	371363	ENSMUSG00000029661.16	ENCODEMT000371363	Col1a2	ENCODEMT000371363	Known	Genomic	None	None	None	None	None	None
m54284U_200901_184453/95619596/ccs	TGGAACAACAGCGTTATTCATCGC	mm10	chr4	127027756	127028977	+	1	1291	12097	371260	ENSMUSG00000028820.13	ENCODEMT000371260	Sfpq	ENCODEMT000371260	Known	Genomic	None	None	None	None	None	None
m54284U_200831_121835/165019926/ccs	AGAGTCAAAAGAGATCCGTTCGAG	mm10	chr1	106703125	106701837	-	1	1289	1817	371372	ENSMUSG00000057329.7	ENCODEMT000371372	Bcl2	ENCODEMT000371372	Known	Genomic	None	None	None	None	None	None
m54284U_200831_121835/46925898/ccs	CGAACTTACCGACAACCTTTGGTC	mm10	chr15	83344831	83343970	-	1	862	43939	371367	ENSMUSG00000054277.8	ENCODEMT000371367	Arfgap3	ENCODEMT000371367	Known	Genomic	None	None	None	None	None	None
m54284U_200901_184453/2689615/ccs	AACAACCAAGATCGCAACTCGTAA	mm10	chr16	58727996	58733621	+	5	1431	45564	118068	ENSMUSG00000022744.12	ENSMUST00000023426.11	Cldnd1	Cldnd1-201	Known	Known	None	None	None	None	None	None
m54284U_200831_121835/114558075/ccs	GCCACATATCTTCACAATATTGGC	mm10	chr17	39847984	39846470	-	1	1481	47524	124139	ENSMUSG00000105361.1	ENSMUST00000200021.1	AY036118	AY036118-201	Known	Known	None	None	None	None	None	None
m54284U_200831_121835/52102500/ccs	GCGAGTAAACAAGCTATTCATCGC	mm10	chr2	76712230	76711805	-	1	214	4900	371182	ENSMUSG00000051747.14	ENCODEMT000371182	Ttn	ENCODEMT000371182	Known	Genomic	None	None	None	None	None	None
m54284U_200901_184453/19401528/ccs	GCCACATATCTTCACATGTCTGAA	mm10	chr5	113126932	113126257	-	1	621	15117	371366	ENSMUSG00000051339.10	ENCODEMT000371366	2900026A02Rik	ENCODEMT000371366	Known	Genomic	None	None	None	None	None	None
m54284U_200901_184453/41354789/ccs	CGACACACAAGGTACATGGGCATC	mm10	chr12	113051023	113063769	+	9	3144	37278	371373	ENSMUSG00000021143.10	ENCODEMT000371373	Pacs2	ENCODEMT000371373	Known	NIC	None	None	None	None	None	None
m54284U_200901_184453/36964488/ccs	ACAGCAGAACGTATCAATCCGCGA	mm10	chr15	83344203	83343970	-	1	234	43939	371367	ENSMUSG00000054277.8	ENCODEMT000371367	Arfgap3	ENCODEMT000371367	Known	Genomic	None	None	None	None	None	None
m54284U_200901_184453/148179199/ccs	CAGCGTTACAATGGAATAATACGC	mm10	chr17	39847985	39846470	-	1	1509	47524	124139	ENSMUSG00000105361.1	ENSMUST00000200021.1	AY036118	AY036118-201	Known	Known	None	None	None	None	None	None
m54284U_200831_121835/156895262/ccs	CTAAGGTCTGAAGAGAGCTTATAG	mm10	chr3	107760107	107753817	-	4	348	9263	371093	ENSMUSG00000014599.10	ENCODEMT000371093	Csf1	ENCODEMT000371093	Known	ISM	Prefix	None	None	None	None	None
m54284U_200831_121835/152503284/ccs	AACAACCATATCAGCAATAAGCTC	mm10	chr16	58728002	58733621	+	5	1425	45564	118068	ENSMUSG00000022744.12	ENSMUST00000023426.11	Cldnd1	Cldnd1-201	Known	Known	None	None	None	None	None	None
m54284U_200831_121835/121833743/ccs	CTAAGGTCAGAGTCAATAAATATC	mm10	chr4	127027785	127028070	+	1	355	12097	371260	ENSMUSG00000028820.13	ENCODEMT000371260	Sfpq	ENCODEMT000371260	Known	Genomic	None	None	None	None	None	None
m54284U_200831_121835/142084311/ccs	TAGGATGAAAGGTACATTACCTCG	mm10	chr6	4514307	4514529	+	1	170	16292	371363	ENSMUSG00000029661.16	ENCODEMT000371363	Col1a2	ENCODEMT000371363	Known	Genomic	None	None	None	None	None	None
m54284U_200831_121835/30803841/ccs	ACAGCAGAACGTATCATGGGCATC	mm10	chr11	75679284	75705403	+	3	2948	33681	371371	ENSMUSG00000017776.15	ENCODEMT000371371	Crk	ENCODEMT000371371	Known	NNC	None	None	None	None	None	None
m54284U_200901_184453/55641349/ccs	CCTCTATCCACTTCGACGTTCGAG	mm10	chr10	108191430	108193177	+	1	1748	31565	371358	ENSMUSG00000019907.10	ENCODEMT000371358	Ppp1r12a	ENCODEMT000371358	Known	Genomic	None	None	None	None	None	None
m54284U_200831_121835/5441685/ccs	ATTGGCTCCAAGACTATGCGATCG	mm10	chr5	113128325	113127671	-	1	600	15117	371366	ENSMUSG00000051339.10	ENCODEMT000371366	2900026A02Rik	ENCODEMT000371366	Known	Genomic	None	None	None	None	None	None
m54284U_200901_184453/88016794/ccs	AAGGACACCCGAAGTATGCGATCG	mm10	chr15	83347765	83346241	-	1	1525	43939	371367	ENSMUSG00000054277.8	ENCODEMT000371367	Arfgap3	ENCODEMT000371367	Known	Genomic	None	None	None	None	None	None
m54284U_200901_184453/155846651/ccs	GCGAGTAAACAAGCTATTCATCGC	mm10	chr2	76712230	76711806	-	1	213	4900	371182	ENSMUSG00000051747.14	ENCODEMT000371182	Ttn	ENCODEMT000371182	Known	Genomic	None	None	None	None	None	None
m54284U_200831_121835/22022161/ccs	CTGTAGCCAACCGAGAATATTGGC	mm10	chr17	39847984	39846470	-	1	1509	47524	124139	ENSMUSG00000105361.1	ENSMUST00000200021.1	AY036118	AY036118-201	Known	Known	None	None	None	None	None	None
m54284U_200831_121835/121177049/ccs	ATAGCGACACAGCAGACGCGACTA	mm10	chr6	4514307	4514535	+	1	176	16292	371363	ENSMUSG00000029661.16	ENCODEMT000371363	Col1a2	ENCODEMT000371363	Known	Genomic	None	None	None	None	None	None
m54284U_200831_121835/171050751/ccs	ACGCTCGACCTCTATCTTACCTCG	mm10	chr13	111430394	111430648	+	1	255	81941	371374	ENCODEMG000081941	ENCODEMT000371374	ENCODEMG000081941	ENCODEMT000371374	Antisense	Antisense	None	None	None	None	None	None
m54284U_200901_184453/40043978/ccs	ACAAGCTAACGCTCGAACGTTAAC	mm10	chr1	106703204	106703005	-	1	200	1817	371372	ENSMUSG00000057329.7	ENCODEMT000371372	Bcl2	ENCODEMT000371372	Known	Genomic	None	None	None	None	None	None
m54284U_200831_121835/147914844/ccs	AGCCATGCCCAGTTCACACAATTG	mm10	chr4	127027840	127029051	+	1	1281	12097	371260	ENSMUSG00000028820.13	ENCODEMT000371260	Sfpq	ENCODEMT000371260	Known	Genomic	None	None	None	None	None	None
m54284U_200901_184453/76350543/ccs	CACTTCGAGAATCTGAGCCTGCAA	mm10	chr16	58728003	58734240	+	5	2043	45564	118068	ENSMUSG00000022744.12	ENSMUST00000023426.11	Cldnd1	Cldnd1-201	Known	Known	None	None	None	None	None	None
m54284U_200831_121835/159254196/ccs	TGGTGGTAGCCACATAATCATGCA	mm10	chr3	107754552	107753776	-	1	1014	9263	371051	ENSMUSG00000014599.10	ENCODEMT000371051	Csf1	ENCODEMT000371051	Known	Genomic	None	None	None	None	None	None
m54284U_200901_184453/80546107/ccs	CGACACACAAGGTACAATCCGCGA	mm10	chr6	4514307	4514972	+	1	613	16292	371363	ENSMUSG00000029661.16	ENCODEMT000371363	Col1a2	ENCODEMT000371363	Known	Genomic	None	None	None	None	None	None
m54284U_200831_121835/109054774/ccs	CAATGGAAAGTCACTAGAATAATG	mm10	chr5	113128496	113127730	-	1	712	15117	371366	ENSMUSG00000051339.10	ENCODEMT000371366	2900026A02Rik	ENCODEMT000371366	Known	Genomic	None	None	None	None	None	None
m54284U_200831_121835/23004110/ccs	ATGCCTAAAGTCACTAATCATGCA	mm10	chr17	39847471	39846470	-	1	996	47524	124139	ENSMUSG00000105361.1	ENSMUST00000200021.1	AY036118	AY036118-201	Known	Known	None	None	None	None	None	None
m54284U_200831_121835/71828610/ccs	ATAGCGACACAGCAGAGAATAATG	mm10	chr12	113051389	113053624	+	1	2008	37278	371357	ENSMUSG00000021143.10	ENCODEMT000371357	Pacs2	ENCODEMT000371357	Known	Genomic	None	None	None	None	None	None
m54284U_200831_121835/71762017/ccs	AGCCATGCACAAGCTAGCTATGCG	mm10	chr2	76712165	76711807	-	1	147	4900	371182	ENSMUSG00000051747.14	ENCODEMT000371182	Ttn	ENCODEMT000371182	Known	Genomic	None	None	None	None	None	None
m54284U_200831_121835/75237837/ccs	CCTCCTGACTAAGGTCGTTCAACA	mm10	chr10	108191440	108193177	+	1	1738	31565	371358	ENSMUSG00000019907.10	ENCODEMT000371358	Ppp1r12a	ENCODEMT000371358	Known	Genomic	None	None	None	None	None	None
m54284U_200831_121835/92276242/ccs	CACCTTACATCCTGTATTACCTCG	mm10	chr11	75679297	75705931	+	3	3470	33681	88591	ENSMUSG00000017776.15	ENSMUST00000017920.13	Crk	Crk-201	Known	Known	None	None	None	None	None	None
m54284U_200831_121835/33030291/ccs	AATGTTGCGGTGCGAAGTCATATG	mm10	chr15	83346723	83346256	-	1	468	43939	371367	ENSMUSG00000054277.8	ENCODEMT000371367	Arfgap3	ENCODEMT000371367	Known	Genomic	None	None	None	None	None	None
m54284U_200901_184453/120914399/ccs	CGACACACAACCGAGAAAACGATA	mm10	chr6	4514307	4514523	+	1	164	16292	371363	ENSMUSG00000029661.16	ENCODEMT000371363	Col1a2	ENCODEMT000371363	Known	Genomic	None	None	None	None	None	None
m54284U_200901_184453/43582291/ccs	AGAGTCAAAAGAGATCACTTACGA	mm10	chr1	106704775	106703069	-	1	1707	1817	371372	ENSMUSG00000057329.7	ENCODEMT000371372	Bcl2	ENCODEMT000371372	Known	Genomic	None	None	None	None	None	None
m54284U_200901_184453/131795563/ccs	GAACAGGCTTCACGCACTTTGGTC	mm10	chr4	127027912	127028070	+	1	228	12097	371260	ENSMUSG00000028820.13	ENCODEMT000371260	Sfpq	ENCODEMT000371260	Known	Genomic	None	None	None	None	None	None
m54284U_200831_121835/141492324/ccs	CAGATCTGAGATCGCAGGGTAGCG	mm10	chr16	58728006	58728939	+	1	934	45564	371375	ENSMUSG00000022744.12	ENCODEMT000371375	Cldnd1	ENCODEMT000371375	Known	Genomic	None	None	None	None	None	None
m54284U_200831_121835/37880201/ccs	ACTATGCAACACGACCGTGCTAGC	mm10	chr17	39846472	39847212	+	1	744	78680	341057	ENCODEMG000078680	ENCODEMT000341057	ENCODEMG000078680	ENCODEMT000341057	Antisense	Antisense	None	None	None	None	None	None
m54284U_200901_184453/2885065/ccs	ATTGAGGAAAGAGATCTATTTAAG	mm10	chr3	107755475	107753817	-	2	131	9263	371064	ENSMUSG00000014599.10	ENCODEMT000371064	Csf1	ENCODEMT000371064	Known	ISM	Both	None	None	None	None	None
m54284U_200831_121835/123407131/ccs	GAGCTGAAGGAGAACAGCCCATGA	mm10	chr12	113051500	113053357	+	1	1628	37278	371357	ENSMUSG00000021143.10	ENCODEMT000371357	Pacs2	ENCODEMT000371357	Known	Genomic	None	None	None	None	None	None
m54284U_200831_121835/126092439/ccs	AATCCGTCCAAGACTAACTTACGA	mm10	chr13	111431799	111431521	-	1	279	39939	371370	ENSMUSG00000032745.18	ENCODEMT000371370	Gpbp1	ENCODEMT000371370	Known	Genomic	None	None	None	None	None	None
m54284U_200901_184453/53478614/ccs	CATACCAAAACCGAGACGTGGTTG	mm10	chr2	76712230	76711807	-	1	212	4900	371182	ENSMUSG00000051747.14	ENCODEMT000371182	Ttn	ENCODEMT000371182	Known	Genomic	None	None	None	None	None	None
m54284U_200831_121835/79563435/ccs	ACAAGCTAACGCTCGAACGCCGGC	mm10	chr6	4514733	4516125	+	3	889	16292	371376	ENSMUSG00000029661.16	ENCODEMT000371376	Col1a2	ENCODEMT000371376	Known	NIC	None	None	None	None	None	None
m54284U_200831_121835/44171711/ccs	ACCTCCAACGAACTTACATTTGGA	mm10	chr17	39846472	39846873	+	1	406	78680	341057	ENCODEMG000078680	ENCODEMT000341057	ENCODEMG000078680	ENCODEMT000341057	Antisense	Antisense	None	None	None	None	None	None
m54284U_200831_121835/120914633/ccs	GTGTTCTACTGGCATAGGGTAGCG	mm10	chr4	127027923	127029813	+	1	1960	12097	371260	ENSMUSG00000028820.13	ENCODEMT000371260	Sfpq	ENCODEMT000371260	Known	Genomic	None	None	None	None	None	None
m54284U_200831_121835/176620339/ccs	ATTGAGGAAAGAGATCTCTATTAC	mm10	chr11	75679297	75705403	+	3	2801	33681	88593	ENSMUSG00000017776.15	ENSMUST00000108425.7	Crk	Crk-203	Known	Known	None	None	None	None	None	None
m54284U_200831_121835/39782773/ccs	CCTCCTGACTAAGGTCATCATGCA	mm10	chr5	113132612	113129363	-	1	3244	15117	371377	ENSMUSG00000051339.10	ENCODEMT000371377	2900026A02Rik	ENCODEMT000371377	Known	Genomic	None	None	None	None	None	None
m54284U_200831_121835/111936914/ccs	GATGAATCCACCTTACGGTTCTTC	mm10	chr15	83347039	83346761	-	1	279	43939	371378	ENSMUSG00000054277.8	ENCODEMT000371378	Arfgap3	ENCODEMT000371378	Known	Genomic	None	None	None	None	None	None
m54284U_200901_184453/15402196/ccs	GAGCTGAACCATCCTCACGGACTC	mm10	chr3	107760249	107753817	-	4	490	9263	371093	ENSMUSG00000014599.10	ENCODEMT000371093	Csf1	ENCODEMT000371093	Known	ISM	Prefix	None	None	None	None	None
m54284U_200831_121835/106431811/ccs	ATTGAGGAATTGGCTCATTCATGG	mm10	chr10	108193389	108195400	+	1	2012	31565	371379	ENSMUSG00000019907.10	ENCODEMT000371379	Ppp1r12a	ENCODEMT000371379	Known	Genomic	None	None	None	None	None	None
m54284U_200901_184453/109185327/ccs	CAACCACACATCAAGTATAAGCTC	mm10	chr16	58728006	58734238	+	5	2038	45564	118068	ENSMUSG00000022744.12	ENSMUST00000023426.11	Cldnd1	Cldnd1-201	Known	Known	None	None	None	None	None	None
m54284U_200831_121835/47123227/ccs	CGAACTTACACCTTACTCTTAATC	mm10	chr17	39846472	39847263	+	1	796	78680	341057	ENCODEMG000078680	ENCODEMT000341057	ENCODEMG000078680	ENCODEMT000341057	Antisense	Antisense	None	None	None	None	None	None
m54284U_200831_121835/74647000/ccs	ACGCTCGAAAGACGGACTGCTTTG	mm10	chr12	113051775	113052797	+	1	831	37278	371357	ENSMUSG00000021143.10	ENCODEMT000371357	Pacs2	ENCODEMT000371357	Known	Genomic	None	None	None	None	None	None
m54284U_200901_184453/5637355/ccs	TGGAACAACAGCGTTATTCATCGC	mm10	chr2	76712230	76711811	-	1	208	4900	371182	ENSMUSG00000051747.14	ENCODEMT000371182	Ttn	ENCODEMT000371182	Known	Genomic	None	None	None	None	None	None
m54284U_200901_184453/71239244/ccs	AAGAGATCTCTTCACATGCGATCG	mm10	chr1	106704618	106704263	-	1	356	1817	371380	ENSMUSG00000057329.7	ENCODEMT000371380	Bcl2	ENCODEMT000371380	Known	Genomic	None	None	None	None	None	None
m54284U_200831_121835/94505446/ccs	GTACGCAACCAGTTCAACGTTAAC	mm10	chr4	127027951	127029937	+	1	2056	12097	371260	ENSMUSG00000028820.13	ENCODEMT000371260	Sfpq	ENCODEMT000371260	Known	Genomic	None	None	None	None	None	None
m54284U_200831_121835/90244704/ccs	GTGTTCTACCGAAGTACCATCTTG	mm10	chr17	39846472	39847253	+	1	783	78680	341057	ENCODEMG000078680	ENCODEMT000341057	ENCODEMG000078680	ENCODEMT000341057	Antisense	Antisense	None	None	None	None	None	None
m54284U_200901_184453/17894032/ccs	GTCTGTCAAGAGTCAAACGTTAAC	mm10	chr3	107755104	107753817	-	2	1245	9263	371381	ENSMUSG00000014599.10	ENCODEMT000371381	Csf1	ENCODEMT000371381	Known	Genomic	None	None	None	None	None	None
m54284U_200901_184453/127404128/ccs	CAGATCTGAGATCGCAGGGTAGCG	mm10	chr16	58728023	58729158	+	1	934	45564	371375	ENSMUSG00000022744.12	ENCODEMT000371375	Cldnd1	ENCODEMT000371375	Known	Genomic	None	None	None	None	None	None
m54284U_200831_121835/141691067/ccs	AGAGTCAACTCAATGATAATACGC	mm10	chr2	76712230	76711811	-	1	208	4900	371182	ENSMUSG00000051747.14	ENCODEMT000371182	Ttn	ENCODEMT000371182	Known	Genomic	None	None	None	None	None	None
m54284U_200831_121835/1377955/ccs	CGGATTGCGAGCTGAACGCCCGGA	mm10	chr12	113051900	113052219	+	1	128	37278	371357	ENSMUSG00000021143.10	ENCODEMT000371357	Pacs2	ENCODEMT000371357	Known	Genomic	None	None	None	None	None	None
m54284U_200831_121835/25035012/ccs	CCTCTATCCACTTCGACGTTCGAG	mm10	chr11	75679298	75705403	+	3	2969	33681	88591	ENSMUSG00000017776.15	ENSMUST00000017920.13	Crk	Crk-201	Known	Known	None	None	None	None	None	None
m54284U_200831_121835/106104387/ccs	GTACGCAATCCGTCTAGAGGTTGA	mm10	chr17	39846472	39846710	+	1	243	78680	341057	ENCODEMG000078680	ENCODEMT000341057	ENCODEMG000078680	ENCODEMT000341057	Antisense	Antisense	None	None	None	None	None	None
m54284U_200901_184453/87425182/ccs	CCTCCTGACTAAGGTCATCATGCA	mm10	chr5	113132612	113129363	-	1	3250	15117	371377	ENSMUSG00000051339.10	ENCODEMT000371377	2900026A02Rik	ENCODEMT000371377	Known	Genomic	None	None	None	None	None	None
m54284U_200831_121835/54462624/ccs	GCCACATATATCAGCATATTTAAG	mm10	chr6	4514835	4517602	+	2	2490	16292	371382	ENSMUSG00000029661.16	ENCODEMT000371382	Col1a2	ENCODEMT000371382	Known	ISM	Suffix	None	None	None	None	None
m54284U_200901_184453/110559269/ccs	CAAGGAGCAGAGTCAAACGTTAAC	mm10	chr13	111432303	111432102	-	1	202	39939	371383	ENSMUSG00000032745.18	ENCODEMT000371383	Gpbp1	ENCODEMT000371383	Known	Genomic	None	None	None	None	None	None
m54284U_200831_121835/5114289/ccs	CAGCGTTAACACAGAACGTTCGAG	mm10	chr16	58728006	58734238	+	5	2038	45564	118068	ENSMUSG00000022744.12	ENSMUST00000023426.11	Cldnd1	Cldnd1-201	Known	Known	None	None	None	None	None	None
m54284U_200901_184453/19202049/ccs	AACAACCAAGATCGCACTGCTTTG	mm10	chr15	83348810	83346885	-	1	1888	43939	371378	ENSMUSG00000054277.8	ENCODEMT000371378	Arfgap3	ENCODEMT000371378	Known	Genomic	None	None	None	None	None	None
m54284U_200901_184453/76810707/ccs	CACTTCGAAACCGAGAGAATAATG	mm10	chr4	127027953	127029041	+	1	1158	12097	371260	ENSMUSG00000028820.13	ENCODEMT000371260	Sfpq	ENCODEMT000371260	Known	Genomic	None	None	None	None	None	None
m54284U_200831_121835/71500176/ccs	CCTCCTGACTAAGGTCGTTCAACA	mm10	chr10	108193978	108194415	+	1	438	31565	371379	ENSMUSG00000019907.10	ENCODEMT000371379	Ppp1r12a	ENCODEMT000371379	Known	Genomic	None	None	None	None	None	None
m54284U_200901_184453/18088527/ccs	AAGAGATCTCTTCACATGCGATCG	mm10	chr1	106704618	106704263	-	1	356	1817	371380	ENSMUSG00000057329.7	ENCODEMT000371380	Bcl2	ENCODEMT000371380	Known	Genomic	None	None	None	None	None	None
m54284U_200831_121835/44631347/ccs	TATCAGCAAACGTGATGTCCGTAG	mm10	chr12	113051900	113052355	+	1	264	37278	371357	ENSMUSG00000021143.10	ENCODEMT000371357	Pacs2	ENCODEMT000371357	Known	Genomic	None	None	None	None	None	None
m54284U_200831_121835/13436556/ccs	AAGAGATCTCTTCACATGCGATCG	mm10	chr2	76713308	76711812	-	1	1285	4900	371182	ENSMUSG00000051747.14	ENCODEMT000371182	Ttn	ENCODEMT000371182	Known	Genomic	None	None	None	None	None	None
m54284U_200831_121835/115999960/ccs	AAGAGATCTCTTCACAGGTGGAGC	mm10	chr17	39846472	39846873	+	1	406	78680	341057	ENCODEMG000078680	ENCODEMT000341057	ENCODEMG000078680	ENCODEMT000341057	Antisense	Antisense	None	None	None	None	None	None
m54284U_200831_121835/179833663/ccs	AGCCATGCACAAGCTAGCTATGCG	mm10	chr5	113131106	113129652	-	1	1455	15117	371377	ENSMUSG00000051339.10	ENCODEMT000371377	2900026A02Rik	ENCODEMT000371377	Known	Genomic	None	None	None	None	None	None
m54284U_200901_184453/69011828/ccs	TAGGATGAGGTGCGAAGCCGTGTA	mm10	chr11	75679298	75680258	+	1	961	33681	371384	ENSMUSG00000017776.15	ENCODEMT000371384	Crk	ENCODEMT000371384	Known	Genomic	None	None	None	None	None	None
m54284U_200901_184453/85984631/ccs	ACAGCAGAACGTATCATGGGCATC	mm10	chr3	107760242	107753817	-	2	1636	9263	371385	ENSMUSG00000014599.10	ENCODEMT000371385	Csf1	ENCODEMT000371385	Known	Genomic	None	None	None	None	None	None
m54284U_200831_121835/37487647/ccs	AGTCACTAGAGTTAGCACTCGTAA	mm10	chr16	58728006	58729715	+	3	408	45564	371386	ENSMUSG00000022744.12	ENCODEMT000371386	Cldnd1	ENCODEMT000371386	Known	ISM	Prefix	None	None	None	None	None
m54284U_200831_121835/145621153/ccs	AACAACCAAGATCGCACTGCTTTG	mm10	chr15	83348810	83346885	-	1	1888	43939	371378	ENSMUSG00000054277.8	ENCODEMT000371378	Arfgap3	ENCODEMT000371378	Known	Genomic	None	None	None	None	None	None
m54284U_200901_184453/177537701/ccs	ACAAGCTAACGCTCGAACGCCGGC	mm10	chr4	127028017	127028070	+	1	123	12097	371260	ENSMUSG00000028820.13	ENCODEMT000371260	Sfpq	ENCODEMT000371260	Known	Genomic	None	None	None	None	None	None
m54284U_200831_121835/49217695/ccs	AGTCACTAAAGACGGATTACCTCG	mm10	chr10	108194192	108194633	+	1	442	31565	371379	ENSMUSG00000019907.10	ENCODEMT000371379	Ppp1r12a	ENCODEMT000371379	Known	Genomic	None	None	None	None	None	None
m54284U_200901_184453/787703/ccs	CGAACTTACCGAAGTACTATTTCA	mm10	chr13	111433404	111432128	-	1	1205	39939	371383	ENSMUSG00000032745.18	ENCODEMT000371383	Gpbp1	ENCODEMT000371383	Known	Genomic	None	None	None	None	None	None
m54284U_200831_121835/117309798/ccs	GTACGCAACCAGTTCAACGTTAAC	mm10	chr17	39846471	39847529	+	1	1053	47523	124138	ENSMUSG00000098178.1	ENSMUST00000182010.1	Gm42418	Gm42418-201	Known	Known	None	None	None	None	None	None
m54284U_200901_184453/67175451/ccs	AAGGACACAGCAGGAATACTCGAA	mm10	chr2	76712280	76711855	-	1	214	4900	371182	ENSMUSG00000051747.14	ENCODEMT000371182	Ttn	ENCODEMT000371182	Known	Genomic	None	None	None	None	None	None
m54284U_200901_184453/81855711/ccs	ACAAGCTAGAGTTAGCATCTATAA	mm10	chr12	113051950	113061676	+	7	981	37278	371387	ENSMUSG00000021143.10	ENCODEMT000371387	Pacs2	ENCODEMT000371387	Known	ISM	Suffix	None	None	None	None	None
m54284U_200901_184453/164759605/ccs	AAGGTACAAATCCGTCATCATGCA	mm10	chr1	106709702	106708574	-	1	1129	1817	371388	ENSMUSG00000057329.7	ENCODEMT000371388	Bcl2	ENCODEMT000371388	Known	Genomic	None	None	None	None	None	None
m54284U_200901_184453/54724132/ccs	CGGATTGCCCTCTATCTTATTCTG	mm10	chr15	83347328	83346910	-	1	381	43939	371378	ENSMUSG00000054277.8	ENCODEMT000371378	Arfgap3	ENCODEMT000371378	Known	Genomic	None	None	None	None	None	None
m54284U_200901_184453/29753804/ccs	AACTCACCGATGAATCTTCGCTAC	mm10	chr5	113132246	113130673	-	1	1574	15117	371377	ENSMUSG00000051339.10	ENCODEMT000371377	2900026A02Rik	ENCODEMT000371377	Known	Genomic	None	None	None	None	None	None
m54284U_200831_121835/150603508/ccs	GTACGCAATCCGTCTAGAGGTTGA	mm10	chr17	39846472	39846710	+	1	242	78680	341057	ENCODEMG000078680	ENCODEMT000341057	ENCODEMG000078680	ENCODEMT000341057	Antisense	Antisense	None	None	None	None	None	None
m54284U_200831_121835/57083011/ccs	CCTCTATCAGATGTACTTATTCTG	mm10	chr4	127028017	127028070	+	1	123	12097	371260	ENSMUSG00000028820.13	ENCODEMT000371260	Sfpq	ENCODEMT000371260	Known	Genomic	None	None	None	None	None	None
m54284U_200901_184453/66716458/ccs	AGATGTACCTGTAGCCGCCTGCAA	mm10	chr10	108194766	108195398	+	1	633	31565	371379	ENSMUSG00000019907.10	ENCODEMT000371379	Ppp1r12a	ENCODEMT000371379	Known	Genomic	None	None	None	None	None	None
m54284U_200901_184453/79626272/ccs	AGTCACTAGAGTTAGCACTCGTAA	mm10	chr6	4514851	4520768	+	7	3240	16292	371389	ENSMUSG00000029661.16	ENCODEMT000371389	Col1a2	ENCODEMT000371389	Known	NIC	None	None	None	None	None	None
m54284U_200831_121835/157155415/ccs	AAGAGATCCCGTGAGAACGCCGGC	mm10	chr13	111433545	111432686	-	1	860	39939	371390	ENSMUSG00000032745.18	ENCODEMT000371390	Gpbp1	ENCODEMT000371390	Known	Genomic	None	None	None	None	None	None
m54284U_200901_184453/101712463/ccs	ATCATTCCGCTAACGATATAGTCG	mm10	chr3	107755456	107753817	-	2	112	9263	371064	ENSMUSG00000014599.10	ENCODEMT000371064	Csf1	ENCODEMT000371064	Known	ISM	Both	None	None	None	None	None
m54284U_200831_121835/69405438/ccs	CCTAATCCAAGGTACAATAAGCTC	mm10	chr16	58728006	58733621	+	5	1421	45564	118068	ENSMUSG00000022744.12	ENSMUST00000023426.11	Cldnd1	Cldnd1-201	Known	Known	None	None	None	None	None	None
m54284U_200901_184453/173932703/ccs	CCATCCTCACCACTGTAAATAGCA	mm10	chr5	113130901	113130677	-	1	225	15117	371377	ENSMUSG00000051339.10	ENCODEMT000371377	2900026A02Rik	ENCODEMT000371377	Known	Genomic	None	None	None	None	None	None
m54284U_200901_184453/79954776/ccs	AACAACCAAATGTTGCACTCGTAA	mm10	chr11	75679301	75705403	+	3	2938	33681	88591	ENSMUSG00000017776.15	ENSMUST00000017920.13	Crk	Crk-201	Known	Known	None	None	None	None	None	None
m54284U_200831_121835/145558324/ccs	CAAGGAGCATAGCGACTACGGTTA	mm10	chr4	127028017	127028069	+	1	122	12097	371260	ENSMUSG00000028820.13	ENCODEMT000371260	Sfpq	ENCODEMT000371260	Known	Genomic	None	None	None	None	None	None
m54284U_200901_184453/82315370/ccs	GTGTTCTAGCGAGTAATTCGCTAC	mm10	chr10	108194783	108195399	+	1	617	31565	371379	ENSMUSG00000019907.10	ENCODEMT000371379	Ppp1r12a	ENCODEMT000371379	Known	Genomic	None	None	None	None	None	None
m54284U_200901_184453/51578197/ccs	GATGAATCCACCTTACGGTTCTTC	mm10	chr2	76712300	76711885	-	1	204	4900	371182	ENSMUSG00000051747.14	ENCODEMT000371182	Ttn	ENCODEMT000371182	Known	Genomic	None	None	None	None	None	None
m54284U_200901_184453/22676320/ccs	AATGTTGCGAACAGGCAGGTAATA	mm10	chr17	39846472	39846826	+	1	358	78680	341057	ENCODEMG000078680	ENCODEMT000341057	ENCODEMG000078680	ENCODEMT000341057	Antisense	Antisense	None	None	None	None	None	None
m54284U_200901_184453/133497243/ccs	TGGTGGTAGCCACATAATCATGCA	mm10	chr1	106710716	106708949	-	1	1768	1817	371388	ENSMUSG00000057329.7	ENCODEMT000371388	Bcl2	ENCODEMT000371388	Known	Genomic	None	None	None	None	None	None
m54284U_200831_121835/87688633/ccs	CAAGGAGCACAAGCTATGGTATAC	mm10	chr16	58728006	58733621	+	5	1421	45564	118068	ENSMUSG00000022744.12	ENSMUST00000023426.11	Cldnd1	Cldnd1-201	Known	Known	None	None	None	None	None	None
m54284U_200901_184453/114622892/ccs	AGTCACTAAGATGTACTCGTTTCG	mm10	chr3	107753731	107753776	-	1	193	9263	371051	ENSMUSG00000014599.10	ENCODEMT000371051	Csf1	ENCODEMT000371051	Known	Genomic	None	None	None	None	None	None
m54284U_200831_121835/40764609/ccs	GCGAGTAAGACAGTGCTTGGGAGA	mm10	chr6	4515071	4516467	+	1	1397	16292	371391	ENSMUSG00000029661.16	ENCODEMT000371391	Col1a2	ENCODEMT000371391	Known	Genomic	None	None	None	None	None	None
m54284U_200831_121835/175310747/ccs	AACTCACCGATGAATCCGAACGTC	mm10	chr15	83348263	83348016	-	1	248	43939	371392	ENSMUSG00000054277.8	ENCODEMT000371392	Arfgap3	ENCODEMT000371392	Known	Genomic	None	None	None	None	None	None
m54284U_200901_184453/83820985/ccs	ACAGCAGAAGCACCTCTAAATATC	mm10	chr10	108194903	108195398	+	1	496	31565	371379	ENSMUSG00000019907.10	ENCODEMT000371379	Ppp1r12a	ENCODEMT000371379	Known	Genomic	None	None	None	None	None	None
m54284U_200901_184453/34275952/ccs	ATAGCGACAAGGACACGGGCGATG	mm10	chr17	39846471	39847451	+	1	975	47523	124138	ENSMUSG00000098178.1	ENSMUST00000182010.1	Gm42418	Gm42418-201	Known	Known	None	None	None	None	None	None
m54284U_200901_184453/170590329/ccs	AGAGTCAAAGATGTACGCACTGAC	mm10	chr12	113052173	113059770	+	3	324	37278	371393	ENSMUSG00000021143.10	ENCODEMT000371393	Pacs2	ENCODEMT000371393	Known	ISM	Both	None	None	None	None	None
m54284U_200901_184453/155320888/ccs	AGTGGTCAAGTACAAGTATCCGGG	mm10	chr2	76712230	76711918	-	1	101	4900	371182	ENSMUSG00000051747.14	ENCODEMT000371182	Ttn	ENCODEMT000371182	Known	Genomic	None	None	None	None	None	None
m54284U_200901_184453/44565921/ccs	CAAGACTACTGTAGCCACGCCGGC	mm10	chr5	113133099	113132468	-	1	691	15117	371377	ENSMUSG00000051339.10	ENCODEMT000371377	2900026A02Rik	ENCODEMT000371377	Known	Genomic	None	None	None	None	None	None
m54284U_200831_121835/22677558/ccs	AATCCGTCCAAGACTACGTTCGAG	mm10	chr4	127028019	127028070	+	1	121	12097	371260	ENSMUSG00000028820.13	ENCODEMT000371260	Sfpq	ENCODEMT000371260	Known	Genomic	None	None	None	None	None	None
m54284U_200901_184453/87754990/ccs	ACTATGCAAACCGAGAATATTGGC	mm10	chr16	58728006	58733844	+	5	1644	45564	118068	ENSMUSG00000022744.12	ENSMUST00000023426.11	Cldnd1	Cldnd1-201	Known	Known	None	None	None	None	None	None
m54284U_200901_184453/89196447/ccs	TGGTGGTAGACAGTGCATCGCATA	mm10	chr11	75679303	75700799	+	3	1153	33681	88595	ENSMUSG00000017776.15	ENSMUST00000147718.1	Crk	Crk-205	Known	Known	None	None	None	None	None	None
m54284U_200901_184453/119669259/ccs	ACAGCAGAACGTATCATGGGCATC	mm10	chr3	107755467	107753817	-	2	123	9263	371064	ENSMUSG00000014599.10	ENCODEMT000371064	Csf1	ENCODEMT000371064	Known	ISM	Both	None	None	None	None	None
m54284U_200831_121835/102763101/ccs	ACCACTGTCACCTTACTCTATTAC	mm10	chr1	106709530	106710555	+	1	1026	81942	371394	ENCODEMG000081942	ENCODEMT000371394	ENCODEMG000081942	ENCODEMT000371394	Antisense	Antisense	None	None	None	None	None	None
m54284U_200831_121835/42795693/ccs	CCATCCTCACCACTGTGCAAATTC	mm10	chr2	76713348	76711995	-	1	1142	4900	371182	ENSMUSG00000051747.14	ENCODEMT000371182	Ttn	ENCODEMT000371182	Known	Genomic	None	None	None	None	None	None
m54284U_200901_184453/39060410/ccs	AACAACCAGATGAATCCGCCCGGA	mm10	chr6	4515209	4528412	+	26	1692	16292	371395	ENSMUSG00000029661.16	ENCODEMT000371395	Col1a2	ENCODEMT000371395	Known	ISM	None	None	None	None	None	None
m54284U_200901_184453/44827475/ccs	AAGGACACAGCAGGAATATCCGGG	mm10	chr17	39846472	39846666	+	1	199	78680	341057	ENCODEMG000078680	ENCODEMT000341057	ENCODEMG000078680	ENCODEMT000341057	Antisense	Antisense	None	None	None	None	None	None
m54284U_200901_184453/107611581/ccs	ACAGCAGAAGCACCTCTAAATATC	mm10	chr10	108194903	108195399	+	1	497	31565	371379	ENSMUSG00000019907.10	ENCODEMT000371379	Ppp1r12a	ENCODEMT000371379	Known	Genomic	None	None	None	None	None	None
m54284U_200901_184453/69994509/ccs	TGGTGGTAAGGCTAACAAACGATA	mm10	chr13	111436271	111432686	-	1	3583	39939	371390	ENSMUSG00000032745.18	ENCODEMT000371390	Gpbp1	ENCODEMT000371390	Known	Genomic	None	None	None	None	None	None
m54284U_200901_184453/147195220/ccs	CAGCGTTAACACAGAACGTTCGAG	mm10	chr16	58728006	58733621	+	5	1421	45564	118068	ENSMUSG00000022744.12	ENSMUST00000023426.11	Cldnd1	Cldnd1-201	Known	Known	None	None	None	None	None	None
m54284U_200831_121835/120719511/ccs	CAGCGTTACAACCACACGTCTAGG	mm10	chr4	127028026	127028070	+	1	114	12097	371260	ENSMUSG00000028820.13	ENCODEMT000371260	Sfpq	ENCODEMT000371260	Known	Genomic	None	None	None	None	None	None
m54284U_200901_184453/145099223/ccs	AGTACAAGATTGGCTCTATAGTCG	mm10	chr3	107760249	107753817	-	4	490	9263	371093	ENSMUSG00000014599.10	ENCODEMT000371093	Csf1	ENCODEMT000371093	Known	ISM	Prefix	None	None	None	None	None
m54284U_200831_121835/83822225/ccs	AGATCGCAGTGTTCTAACTCGTAA	mm10	chr16	58728007	58733621	+	4	2488	45564	371396	ENSMUSG00000022744.12	ENCODEMT000371396	Cldnd1	ENCODEMT000371396	Known	NNC	None	None	None	None	None	None
m54284U_200901_184453/159058087/ccs	TGGTGGTAAGGCTAACAAACGATA	mm10	chr13	111436271	111432686	-	1	3583	39939	371390	ENSMUSG00000032745.18	ENCODEMT000371390	Gpbp1	ENCODEMT000371390	Known	Genomic	None	None	None	None	None	None
m54284U_200901_184453/47579265/ccs	ACAAGCTAACGCTCGAACGTTAAC	mm10	chr17	39846471	39847748	+	1	1271	47523	124138	ENSMUSG00000098178.1	ENSMUST00000182010.1	Gm42418	Gm42418-201	Known	Known	None	None	None	None	None	None
m54284U_200831_121835/70519641/ccs	AATGTTGCCCATCCTCCTTTGGTC	mm10	chr10	108195050	108195404	+	1	355	31565	371379	ENSMUSG00000019907.10	ENCODEMT000371379	Ppp1r12a	ENCODEMT000371379	Known	Genomic	None	None	None	None	None	None
m54284U_200831_121835/85656251/ccs	CTGGCATAAGCCATGCGCCTGCAA	mm10	chr11	75679304	75706071	+	3	3433	33681	88593	ENSMUSG00000017776.15	ENSMUST00000108425.7	Crk	Crk-203	Known	Known	None	None	None	None	None	None
m54284U_200901_184453/103481462/ccs	ACCACTGTCCTCTATCTGGGCATC	mm10	chr5	113133163	113134794	+	1	1632	81943	371397	ENCODEMG000081943	ENCODEMT000371397	ENCODEMG000081943	ENCODEMT000371397	Antisense	Antisense	None	None	None	None	None	None
m54284U_200901_184453/73337401/ccs	GATGAATCCACCTTACGGTTCTTC	mm10	chr2	76712593	76711995	-	1	387	4900	371182	ENSMUSG00000051747.14	ENCODEMT000371182	Ttn	ENCODEMT000371182	Known	Genomic	None	None	None	None	None	None
m54284U_200901_184453/101843435/ccs	AGGCTAACGACTAGTACGTTCGAG	mm10	chr15	83350241	83348186	-	1	2056	43939	371392	ENSMUSG00000054277.8	ENCODEMT000371392	Arfgap3	ENCODEMT000371392	Known	Genomic	None	None	None	None	None	None
m54284U_200831_121835/84870058/ccs	GATGAATCCACCTTACGGTTCTTC	mm10	chr12	113052232	113056955	+	2	205	37278	371398	ENSMUSG00000021143.10	ENCODEMT000371398	Pacs2	ENCODEMT000371398	Known	ISM	Both	None	None	None	None	None
m54284U_200901_184453/99092510/ccs	ACGTATCATAGGATGAGCCGTGTA	mm10	chr17	39846471	39847545	+	1	1068	47523	124138	ENSMUSG00000098178.1	ENSMUST00000182010.1	Gm42418	Gm42418-201	Known	Known	None	None	None	None	None	None
m54284U_200901_184453/130024568/ccs	CAAGGAGCATAGCGACCATAGCTA	mm10	chr6	4515209	4531011	+	29	1856	16292	371399	ENSMUSG00000029661.16	ENCODEMT000371399	Col1a2	ENCODEMT000371399	Known	ISM	None	None	None	None	None	None
m54284U_200901_184453/152634697/ccs	CTAAGGTCCCGAAGTACATGATCA	mm10	chr3	107760276	107753817	-	4	517	9263	371093	ENSMUSG00000014599.10	ENCODEMT000371093	Csf1	ENCODEMT000371093	Known	ISM	Prefix	None	None	None	None	None
m54284U_200831_121835/32769426/ccs	CTGGCATAAGTACAAGACGCCGGC	mm10	chr1	106712212	106711760	-	1	453	1817	4454	ENSMUSG00000057329.7	ENSMUST00000189999.1	Bcl2	Bcl2-202	Known	Known	None	None	None	None	None	None
m54284U_200831_121835/158008558/ccs	AATGTTGCGAACAGGCAGGTAATA	mm10	chr4	127028249	127029376	+	1	1128	12097	371400	ENSMUSG00000028820.13	ENCODEMT000371400	Sfpq	ENCODEMT000371400	Known	Genomic	None	None	None	None	None	None
m54284U_200901_184453/21891137/ccs	CACTTCGAACACAGAATCTTAATC	mm10	chr2	76712902	76712076	-	1	615	4900	371182	ENSMUSG00000051747.14	ENCODEMT000371182	Ttn	ENCODEMT000371182	Known	Genomic	None	None	None	None	None	None
m54284U_200901_184453/164364301/ccs	GTCTGTCAAGAGTCAAACGCCGGC	mm10	chr17	39846472	39847163	+	1	665	78680	341057	ENCODEMG000078680	ENCODEMT000341057	ENCODEMG000078680	ENCODEMT000341057	Antisense	Antisense	None	None	None	None	None	None
m54284U_200901_184453/127534511/ccs	AACGCTTAAGCAGGAAATTCATGG	mm10	chr10	108195147	108195400	+	1	254	31565	371379	ENSMUSG00000019907.10	ENCODEMT000371379	Ppp1r12a	ENCODEMT000371379	Known	Genomic	None	None	None	None	None	None
m54284U_200901_184453/72090988/ccs	AGAGTCAAAAGAGATCCGTTCGAG	mm10	chr15	83350204	83348187	-	1	2018	43939	371392	ENSMUSG00000054277.8	ENCODEMT000371392	Arfgap3	ENCODEMT000371392	Known	Genomic	None	None	None	None	None	None
m54284U_200831_121835/109249682/ccs	TCTTCACAAACGTGATTATAGTCG	mm10	chr3	107760106	107753817	-	4	347	9263	371093	ENSMUSG00000014599.10	ENCODEMT000371093	Csf1	ENCODEMT000371093	Known	ISM	Prefix	None	None	None	None	None
m54284U_200901_184453/51186217/ccs	CGAACTTATCTTCACACGTTCGAG	mm10	chr13	111438185	111432691	-	2	2743	39939	371401	ENSMUSG00000032745.18	ENCODEMT000371401	Gpbp1	ENCODEMT000371401	Known	ISM	Prefix	None	None	None	None	None
m54284U_200901_184453/63113057/ccs	AGATCGCAGTGTTCTAACTCGTAA	mm10	chr16	58728023	58733608	+	4	2488	45564	371396	ENSMUSG00000022744.12	ENCODEMT000371396	Cldnd1	ENCODEMT000371396	Known	NNC	None	None	None	None	None	None
m54284U_200831_121835/4982108/ccs	CCGTGAGACACTTCGACGAACGTC	mm10	chr17	39846472	39846992	+	1	515	78680	341057	ENCODEMG000078680	ENCODEMT000341057	ENCODEMG000078680	ENCODEMT000341057	Antisense	Antisense	None	None	None	None	None	None
m54284U_200831_121835/104727127/ccs	CTGGCATAAGCCATGCGCCTGCAA	mm10	chr11	75679304	75706071	+	3	3433	33681	88593	ENSMUSG00000017776.15	ENSMUST00000108425.7	Crk	Crk-203	Known	Known	None	None	None	None	None	None
m54284U_200901_184453/4195059/ccs	TGGTGGTATCCGTCTAGCTGCATG	mm10	chr6	4515221	4519463	+	8	1091	16292	371402	ENSMUSG00000029661.16	ENCODEMT000371402	Col1a2	ENCODEMT000371402	Known	NIC	None	None	None	None	None	None
m54284U_200831_121835/93784020/ccs	CTGGCATACTGTAGCCTCACTTTA	mm10	chr1	106713031	106711766	-	1	1266	1817	4454	ENSMUSG00000057329.7	ENSMUST00000189999.1	Bcl2	Bcl2-202	Known	Known	None	None	None	None	None	None
m54284U_200831_121835/156959303/ccs	ATTGAGGAAACGCTTAAATTTCTC	mm10	chr15	83350197	83348188	-	1	2010	43939	371392	ENSMUSG00000054277.8	ENCODEMT000371392	Arfgap3	ENCODEMT000371392	Known	Genomic	None	None	None	None	None	None
m54284U_200831_121835/12977375/ccs	AGAGTCAAGGTGCGAAGTCCGTAG	mm10	chr2	76713761	76712164	-	1	1386	4900	371182	ENSMUSG00000051747.14	ENCODEMT000371182	Ttn	ENCODEMT000371182	Known	Genomic	None	None	None	None	None	None
m54284U_200901_184453/82708220/ccs	AGATCGCAGTGTTCTAACTCGTAA	mm10	chr16	58728023	58733608	+	4	2488	45564	371396	ENSMUSG00000022744.12	ENCODEMT000371396	Cldnd1	ENCODEMT000371396	Known	NNC	None	None	None	None	None	None
m54284U_200831_121835/124846890/ccs	AATCCGTCCAAGACTAACTTACGA	mm10	chr3	107760492	107753817	-	4	733	9263	371093	ENSMUSG00000014599.10	ENCODEMT000371093	Csf1	ENCODEMT000371093	Known	ISM	Prefix	None	None	None	None	None
m54284U_200901_184453/109315060/ccs	GATGAATCCACCTTACGGTTCTTC	mm10	chr12	113052232	113056952	+	2	193	37278	371403	ENSMUSG00000021143.10	ENCODEMT000371403	Pacs2	ENCODEMT000371403	Known	NNC	None	None	None	None	None	None
m54284U_200831_121835/9241789/ccs	CGGATTGCGAGCTGAAAATAGAAC	mm10	chr17	39846472	39847228	+	1	760	78680	341057	ENCODEMG000078680	ENCODEMT000341057	ENCODEMG000078680	ENCODEMT000341057	Antisense	Antisense	None	None	None	None	None	None
m54284U_200901_184453/85984026/ccs	ACCTCCAACACCTTACCGCCCGGA	mm10	chr4	127028218	127029082	+	1	686	12097	371400	ENSMUSG00000028820.13	ENCODEMT000371400	Sfpq	ENCODEMT000371400	Known	Genomic	None	None	None	None	None	None
m54284U_200901_184453/180423496/ccs	CTGGCATACTGTAGCCTCACTTTA	mm10	chr1	106713031	106711766	-	1	1266	1817	4454	ENSMUSG00000057329.7	ENSMUST00000189999.1	Bcl2	Bcl2-202	Known	Known	None	None	None	None	None	None
m54284U_200831_121835/15796416/ccs	GCCACATATATCAGCATCTATTAC	mm10	chr10	108195692	108196232	+	1	541	31565	371404	ENSMUSG00000019907.10	ENCODEMT000371404	Ppp1r12a	ENCODEMT000371404	Known	Genomic	None	None	None	None	None	None
m54284U_200901_184453/130810035/ccs	CGACACACAAGGTACAATCCGCGA	mm10	chr6	4515221	4520768	+	12	1332	16292	371405	ENSMUSG00000029661.16	ENCODEMT000371405	Col1a2	ENCODEMT000371405	Known	ISM	Both	None	None	None	None	None
m54284U_200831_121835/174327750/ccs	AGCCATGCCCAGTTCACACAATTG	mm10	chr15	83350204	83348189	-	1	2016	43939	371392	ENSMUSG00000054277.8	ENCODEMT000371392	Arfgap3	ENCODEMT000371392	Known	Genomic	None	None	None	None	None	None
m54284U_200831_121835/46858802/ccs	AACTCACCGATGAATCCGAACGTC	mm10	chr17	39846472	39846710	+	1	243	78680	341057	ENCODEMG000078680	ENCODEMT000341057	ENCODEMG000078680	ENCODEMT000341057	Antisense	Antisense	None	None	None	None	None	None
m54284U_200901_184453/47973824/ccs	CCATCCTCAACAACCACGTCTAGG	mm10	chr2	76713427	76712220	-	1	996	4900	371182	ENSMUSG00000051747.14	ENCODEMT000371182	Ttn	ENCODEMT000371182	Known	Genomic	None	None	None	None	None	None
m54284U_200831_121835/26478193/ccs	ATTGAGGAAAGAGATCTCTATTAC	mm10	chr16	58728008	58734238	+	6	2080	45564	371406	ENSMUSG00000022744.12	ENCODEMT000371406	Cldnd1	ENCODEMT000371406	Known	NIC	None	None	None	None	None	None
m54284U_200901_184453/6686187/ccs	ATCATTCCGCTAACGATATAGTCG	mm10	chr3	107756646	107753817	-	3	179	9263	370996	ENSMUSG00000014599.10	ENCODEMT000370996	Csf1	ENCODEMT000370996	Known	ISM	Prefix	None	None	None	None	None
m54284U_200831_121835/55116223/ccs	AAGGACACGTCTGTCATACTCGAA	mm10	chr5	113135898	113135678	-	1	221	15117	371407	ENSMUSG00000051339.10	ENCODEMT000371407	2900026A02Rik	ENCODEMT000371407	Known	Genomic	None	None	None	None	None	None
m54284U_200901_184453/50660172/ccs	ACAGCAGAACGTATCATGGGCATC	mm10	chr11	75679304	75704266	+	3	1798	33681	88591	ENSMUSG00000017776.15	ENSMUST00000017920.13	Crk	Crk-201	Known	Known	None	None	None	None	None	None
m54284U_200901_184453/129303599/ccs	CGACACACAGTACAAGACCGTACG	mm10	chr4	127028227	127031119	+	1	2714	12097	371400	ENSMUSG00000028820.13	ENCODEMT000371400	Sfpq	ENCODEMT000371400	Known	Genomic	None	None	None	None	None	None
m54284U_200831_121835/16189694/ccs	AGATCGCAACAGATTCCATGATCA	mm10	chr1	106713740	106713422	-	1	319	1817	371408	ENSMUSG00000057329.7	ENCODEMT000371408	Bcl2	ENCODEMT000371408	Known	Genomic	None	None	None	None	None	None
m54284U_200831_121835/119472387/ccs	CTGAGCCAAGATGTACTACTCGAA	mm10	chr13	111433503	111433289	-	1	212	39939	371390	ENSMUSG00000032745.18	ENCODEMT000371390	Gpbp1	ENCODEMT000371390	Known	Genomic	None	None	None	None	None	None
m54284U_200901_184453/62196094/ccs	AGCCATGCCCAGTTCACACAATTG	mm10	chr15	83350204	83348190	-	1	2015	43939	371392	ENSMUSG00000054277.8	ENCODEMT000371392	Arfgap3	ENCODEMT000371392	Known	Genomic	None	None	None	None	None	None
m54284U_200831_121835/56361050/ccs	GTGTTCTAGCGAGTAACGAACGTC	mm10	chr17	39846472	39847187	+	1	718	78680	341057	ENCODEMG000078680	ENCODEMT000341057	ENCODEMG000078680	ENCODEMT000341057	Antisense	Antisense	None	None	None	None	None	None
m54284U_200901_184453/129369545/ccs	CCATCCTCAACAACCACGTCTAGG	mm10	chr2	76712613	76712227	-	1	175	4900	371182	ENSMUSG00000051747.14	ENCODEMT000371182	Ttn	ENCODEMT000371182	Known	Genomic	None	None	None	None	None	None
m54284U_200831_121835/1901035/ccs	CGACACACAAGGTACATGGGCATC	mm10	chr6	4515017	4516371	+	3	353	16292	371376	ENSMUSG00000029661.16	ENCODEMT000371376	Col1a2	ENCODEMT000371376	Known	NIC	None	None	None	None	None	None
m54284U_200831_121835/51513637/ccs	AAGGACACAGCAGGAATATCCGGG	mm10	chr12	113052253	113056962	+	2	178	37278	371398	ENSMUSG00000021143.10	ENCODEMT000371398	Pacs2	ENCODEMT000371398	Known	ISM	Both	None	None	None	None	None
m54284U_200831_121835/141099700/ccs	CAATGGAACTAAGGTCGTTCAACA	mm10	chr4	127028245	127029072	+	1	649	12097	371400	ENSMUSG00000028820.13	ENCODEMT000371400	Sfpq	ENCODEMT000371400	Known	Genomic	None	None	None	None	None	None
m54284U_200901_184453/77204156/ccs	AACAACCAAGATCGCACTGCTTTG	mm10	chr3	107760276	107753817	-	4	517	9263	371093	ENSMUSG00000014599.10	ENCODEMT000371093	Csf1	ENCODEMT000371093	Known	ISM	Prefix	None	None	None	None	None
m54284U_200831_121835/64555362/ccs	CAAGGAGCATAGCGACCATAGCTA	mm10	chr17	39846472	39847285	+	1	818	78680	341057	ENCODEMG000078680	ENCODEMT000341057	ENCODEMG000078680	ENCODEMT000341057	Antisense	Antisense	None	None	None	None	None	None
m54284U_200901_184453/30410997/ccs	GAGCTGAACATCAAGTTGGTATAC	mm10	chr15	83350257	83348192	-	1	2066	43939	371392	ENSMUSG00000054277.8	ENCODEMT000371392	Arfgap3	ENCODEMT000371392	Known	Genomic	None	None	None	None	None	None
m54284U_200901_184453/5243764/ccs	GTACGCAACCAGTTCAACGTTAAC	mm10	chr13	111487579	111433565	-	10	1460	39939	371409	ENSMUSG00000032745.18	ENCODEMT000371409	Gpbp1	ENCODEMT000371409	Known	ISM	None	None	None	None	None	None
m54284U_200901_184453/58983790/ccs	CAAGGAGCGCTCGGTACCGTTCTA	mm10	chr11	75679304	75705403	+	3	2765	33681	88593	ENSMUSG00000017776.15	ENSMUST00000108425.7	Crk	Crk-203	Known	Known	None	None	None	None	None	None
m54284U_200901_184453/41486197/ccs	AACAACCATATCAGCAACCGTACG	mm10	chr16	58728008	58729746	+	2	386	45564	371410	ENSMUSG00000022744.12	ENCODEMT000371410	Cldnd1	ENCODEMT000371410	Known	ISM	Prefix	None	None	None	None	None
m54284U_200831_121835/52103463/ccs	CACTTCGAACACAGAATCTTAATC	mm10	chr2	76713241	76712265	-	1	765	4900	371182	ENSMUSG00000051747.14	ENCODEMT000371182	Ttn	ENCODEMT000371182	Known	Genomic	None	None	None	None	None	None
m54284U_200831_121835/136511539/ccs	AAGGTACAACGTATCATTCATCGC	mm10	chr17	39846471	39847712	+	1	1236	47523	124138	ENSMUSG00000098178.1	ENSMUST00000182010.1	Gm42418	Gm42418-201	Known	Known	None	None	None	None	None	None
m54284U_200901_184453/33425947/ccs	AATCCGTCCAAGACTACGTTCGAG	mm10	chr6	4515221	4516916	+	6	267	16292	371411	ENSMUSG00000029661.16	ENCODEMT000371411	Col1a2	ENCODEMT000371411	Known	ISM	Both	None	None	None	None	None
m54284U_200831_121835/30279969/ccs	CCTAATCCAAGGTACAATAAGCTC	mm10	chr10	108198591	108200043	+	1	1453	31565	371412	ENSMUSG00000019907.10	ENCODEMT000371412	Ppp1r12a	ENCODEMT000371412	Known	Genomic	None	None	None	None	None	None
m54284U_200831_121835/15140075/ccs	ACGTATCAAATCCGTCGTGGGTTC	mm10	chr12	113052276	113052917	+	1	416	37278	371357	ENSMUSG00000021143.10	ENCODEMT000371357	Pacs2	ENCODEMT000371357	Known	Genomic	None	None	None	None	None	None
m54284U_200831_121835/44631924/ccs	ACAGCAGACGACTGGATGCTTGGG	mm10	chr4	127028299	127029082	+	1	605	12097	371400	ENSMUSG00000028820.13	ENCODEMT000371400	Sfpq	ENCODEMT000371400	Known	Genomic	None	None	None	None	None	None
m54284U_200831_121835/65011972/ccs	CAAGACTACACCTTACAAACGATA	mm10	chr1	106723821	106721840	-	1	1982	1821	371413	ENSMUSG00000009905.5	ENCODEMT000371413	Kdsr	ENCODEMT000371413	Known	Genomic	None	None	None	None	None	None
m54284U_200901_184453/117115587/ccs	TAGGATGAATGCCTAAACGTTAAC	mm10	chr3	107754903	107753776	-	1	1365	9263	371051	ENSMUSG00000014599.10	ENCODEMT000371051	Csf1	ENCODEMT000371051	Known	Genomic	None	None	None	None	None	None
m54284U_200901_184453/172034452/ccs	AACTCACCACACGACCTTCGCTAC	mm10	chr15	83348808	83348192	-	1	617	43939	371392	ENSMUSG00000054277.8	ENCODEMT000371392	Arfgap3	ENCODEMT000371392	Known	Genomic	None	None	None	None	None	None
m54284U_200831_121835/152109818/ccs	TGGTGGTAGCCACATACTACCCTA	mm10	chr17	39846472	39846775	+	1	307	78680	341057	ENCODEMG000078680	ENCODEMT000341057	ENCODEMG000078680	ENCODEMT000341057	Antisense	Antisense	None	None	None	None	None	None
m54284U_200831_121835/139855920/ccs	AGATCGCAAGGCTAACGTCCGTAG	mm10	chr2	76712923	76712489	-	1	223	4900	371182	ENSMUSG00000051747.14	ENCODEMT000371182	Ttn	ENCODEMT000371182	Known	Genomic	None	None	None	None	None	None
m54284U_200901_184453/54265251/ccs	GTACGCAACCAGTTCAACGTTAAC	mm10	chr13	111487712	111433548	-	10	1460	39939	371409	ENSMUSG00000032745.18	ENCODEMT000371409	Gpbp1	ENCODEMT000371409	Known	ISM	None	None	None	None	None	None
m54284U_200831_121835/92277045/ccs	AGATGTACAATCCGTCCATAGCTA	mm10	chr4	127028384	127029142	+	1	580	12097	371400	ENSMUSG00000028820.13	ENCODEMT000371400	Sfpq	ENCODEMT000371400	Known	Genomic	None	None	None	None	None	None
m54284U_200901_184453/126879205/ccs	ACGTATCAAATCCGTCGTGGGTTC	mm10	chr12	113052276	113052815	+	1	348	37278	371357	ENSMUSG00000021143.10	ENCODEMT000371357	Pacs2	ENCODEMT000371357	Known	Genomic	None	None	None	None	None	None
m54284U_200831_121835/31064769/ccs	TGGTGGTAGCCACATAGTTCAACA	mm10	chr5	113135820	113135682	-	1	139	15117	371407	ENSMUSG00000051339.10	ENCODEMT000371407	2900026A02Rik	ENCODEMT000371407	Known	Genomic	None	None	None	None	None	None
m54284U_200901_184453/60753400/ccs	ATTGAGGAAAGAGATCTCTATTAC	mm10	chr16	58728023	58734251	+	6	2080	45564	371406	ENSMUSG00000022744.12	ENCODEMT000371406	Cldnd1	ENCODEMT000371406	Known	NIC	None	None	None	None	None	None
m54284U_200901_184453/114559078/ccs	TCTTCACAAACGTGATTATAGTCG	mm10	chr11	75679304	75692273	+	2	438	33681	371414	ENSMUSG00000017776.15	ENCODEMT000371414	Crk	ENCODEMT000371414	Known	ISM	Prefix	None	None	None	None	None
m54284U_200831_121835/179177666/ccs	ACAAGCTAACGCTCGAACGTTAAC	mm10	chr17	39846471	39847425	+	1	948	47523	124138	ENSMUSG00000098178.1	ENSMUST00000182010.1	Gm42418	Gm42418-201	Known	Known	None	None	None	None	None	None
m54284U_200831_121835/13697422/ccs	ACCACTGTCCTCTATCTGGGCATC	mm10	chr3	107760248	107753818	-	4	488	9263	371093	ENSMUSG00000014599.10	ENCODEMT000371093	Csf1	ENCODEMT000371093	Known	ISM	Prefix	None	None	None	None	None
m54284U_200831_121835/133093/ccs	ATCCTGTAAACCGAGATTACCTCG	mm10	chr15	83350237	83348431	-	1	1807	43939	371415	ENSMUSG00000054277.8	ENCODEMT000371415	Arfgap3	ENCODEMT000371415	Known	Genomic	None	None	None	None	None	None
m54284U_200831_121835/34865378/ccs	CCTCTATCCACTTCGACGTTCGAG	mm10	chr10	108198871	108260964	+	15	1939	31565	371416	ENSMUSG00000019907.10	ENCODEMT000371416	Ppp1r12a	ENCODEMT000371416	Known	ISM	Suffix	None	None	None	None	None
m54284U_200901_184453/103285889/ccs	AGCCATGCACAAGCTAGCTATGCG	mm10	chr2	76713854	76712492	-	1	1151	4900	371182	ENSMUSG00000051747.14	ENCODEMT000371182	Ttn	ENCODEMT000371182	Known	Genomic	None	None	None	None	None	None
m54284U_200901_184453/55380176/ccs	GTACGCAATCCGTCTAGAGGTTGA	mm10	chr17	39846472	39846710	+	1	243	78680	341057	ENCODEMG000078680	ENCODEMT000341057	ENCODEMG000078680	ENCODEMT000341057	Antisense	Antisense	None	None	None	None	None	None
m54284U_200831_121835/63505654/ccs	CCATCCTCTCCGTCTAGGTTCTTC	mm10	chr6	4515246	4515363	+	1	88	16292	371391	ENSMUSG00000029661.16	ENCODEMT000371391	Col1a2	ENCODEMT000371391	Known	Genomic	None	None	None	None	None	None
m54284U_200901_184453/168299067/ccs	CTAAGGTCGACTAGTAGTTTGTGA	mm10	chr12	113052504	113052815	+	1	114	37278	371357	ENSMUSG00000021143.10	ENCODEMT000371357	Pacs2	ENCODEMT000371357	Known	Genomic	None	None	None	None	None	None
m54284U_200901_184453/131729117/ccs	CGAACTTATCTTCACACGTTCGAG	mm10	chr4	127028476	127031410	+	1	2756	12097	371400	ENSMUSG00000028820.13	ENCODEMT000371400	Sfpq	ENCODEMT000371400	Known	Genomic	None	None	None	None	None	None
m54284U_200901_184453/159646905/ccs	CAAGACTACACCTTACAAACGATA	mm10	chr16	58728008	58733543	+	5	1341	45564	118068	ENSMUSG00000022744.12	ENSMUST00000023426.11	Cldnd1	Cldnd1-201	Known	Known	None	None	None	None	None	None
m54284U_200831_121835/140052388/ccs	GCCACATAAGAGTCAACTGTCCCG	mm10	chr13	111437993	111433612	-	3	264	39939	371417	ENSMUSG00000032745.18	ENCODEMT000371417	Gpbp1	ENCODEMT000371417	Known	ISM	Both	None	None	None	None	None
m54284U_200901_184453/42928455/ccs	GATGAATCCTGAGCCATGGTATAC	mm10	chr1	106722710	106724495	+	1	1792	81944	371418	ENCODEMG000081944	ENCODEMT000371418	ENCODEMG000081944	ENCODEMT000371418	Antisense	Antisense	None	None	None	None	None	None
m54284U_200901_184453/77202866/ccs	CTAAGGTCTGAAGAGATTATTCTG	mm10	chr6	4515250	4516110	+	1	825	16292	371391	ENSMUSG00000029661.16	ENCODEMT000371391	Col1a2	ENCODEMT000371391	Known	Genomic	None	None	None	None	None	None
m54284U_200831_121835/48169524/ccs	CAAGGAGCATAGCGACCATAGCTA	mm10	chr3	107760241	107753818	-	4	481	9263	371093	ENSMUSG00000014599.10	ENCODEMT000371093	Csf1	ENCODEMT000371093	Known	ISM	Prefix	None	None	None	None	None
m54284U_200901_184453/103219532/ccs	GCCACATACGGATTGCATCTATAA	mm10	chr17	39846472	39847353	+	1	885	78680	341057	ENCODEMG000078680	ENCODEMT000341057	ENCODEMG000078680	ENCODEMT000341057	Antisense	Antisense	None	None	None	None	None	None
m54284U_200831_121835/171705805/ccs	CATACCAAAACCGAGACGTGGTTG	mm10	chr12	113052560	113052984	+	1	195	37278	371357	ENSMUSG00000021143.10	ENCODEMT000371357	Pacs2	ENCODEMT000371357	Known	Genomic	None	None	None	None	None	None
m54284U_200831_121835/125634675/ccs	CTAAGGTCTGAAGAGATTATTCTG	mm10	chr6	4515253	4516110	+	1	828	16292	371391	ENSMUSG00000029661.16	ENCODEMT000371391	Col1a2	ENCODEMT000371391	Known	Genomic	None	None	None	None	None	None
m54284U_200901_184453/11469311/ccs	AAGAGATCTCTTCACATGCGATCG	mm10	chr2	76715994	76712709	-	4	2502	4900	371326	ENSMUSG00000051747.14	ENCODEMT000371326	Ttn	ENCODEMT000371326	Known	ISM	None	None	None	None	None	None
m54284U_200901_184453/32115043/ccs	AAGGTACAGCCACATATTCCGATC	mm10	chr15	83349632	83348286	-	1	1169	43939	371415	ENSMUSG00000054277.8	ENCODEMT000371415	Arfgap3	ENCODEMT000371415	Known	Genomic	None	None	None	None	None	None
m54284U_200901_184453/74582229/ccs	GATGAATCCACCTTACGGTTCTTC	mm10	chr5	113138108	113137018	-	1	1091	15117	371419	ENSMUSG00000051339.10	ENCODEMT000371419	2900026A02Rik	ENCODEMT000371419	Known	Genomic	None	None	None	None	None	None
m54284U_200901_184453/22151703/ccs	AAGACGGAACGTATCAACTCGTAA	mm10	chr16	58728011	58733621	+	5	1423	45564	118068	ENSMUSG00000022744.12	ENSMUST00000023426.11	Cldnd1	Cldnd1-201	Known	Known	None	None	None	None	None	None
m54284U_200901_184453/138544937/ccs	CGAACTTATCTTCACACGTTCGAG	mm10	chr4	127028476	127031410	+	1	2756	12097	371400	ENSMUSG00000028820.13	ENCODEMT000371400	Sfpq	ENCODEMT000371400	Known	Genomic	None	None	None	None	None	None
m54284U_200901_184453/161022521/ccs	CAAGGAGCATAGCGACTACGGTTA	mm10	chr17	39846472	39846873	+	1	405	78680	341057	ENCODEMG000078680	ENCODEMT000341057	ENCODEMG000078680	ENCODEMT000341057	Antisense	Antisense	None	None	None	None	None	None
m54284U_200831_121835/105515639/ccs	CGCTGATCAGCCATGCGAGGTTGA	mm10	chr6	4515273	4515583	+	1	281	16292	371391	ENSMUSG00000029661.16	ENCODEMT000371391	Col1a2	ENCODEMT000371391	Known	Genomic	None	None	None	None	None	None
m54284U_200901_184453/176687086/ccs	TAGGATGAATGCCTAAACGTTAAC	mm10	chr3	107760249	107753818	-	4	489	9263	371093	ENSMUSG00000014599.10	ENCODEMT000371093	Csf1	ENCODEMT000371093	Known	ISM	Prefix	None	None	None	None	None
m54284U_200831_121835/71435571/ccs	TCTTCACAAACGTGATTATAGTCG	mm10	chr11	75679311	75692562	+	2	438	33681	371414	ENSMUSG00000017776.15	ENCODEMT000371414	Crk	ENCODEMT000371414	Known	ISM	Prefix	None	None	None	None	None
m54284U_200901_184453/58459090/ccs	ACAGCAGATTCACGCAACTCGTAA	mm10	chr16	58728011	58733621	+	6	1467	45564	118069	ENSMUSG00000022744.12	ENSMUST00000162057.7	Cldnd1	Cldnd1-204	Known	Known	None	None	None	None	None	None
m54284U_200901_184453/91817259/ccs	ACAAGCTAGATAGACAAGGTAATA	mm10	chr12	113052649	113054281	+	1	1742	37278	371420	ENSMUSG00000021143.10	ENCODEMT000371420	Pacs2	ENCODEMT000371420	Known	Genomic	None	None	None	None	None	None
m54284U_200831_121835/104401722/ccs	AGATGTACATGCCTAACGTGGTTG	mm10	chr15	83350243	83348917	-	1	1149	43939	371415	ENSMUSG00000054277.8	ENCODEMT000371415	Arfgap3	ENCODEMT000371415	Known	Genomic	None	None	None	None	None	None
m54284U_200901_184453/43583587/ccs	AATCCGTCAACTCACCAGGTAATA	mm10	chr4	127028478	127029763	+	1	1107	12097	371400	ENSMUSG00000028820.13	ENCODEMT000371400	Sfpq	ENCODEMT000371400	Known	Genomic	None	None	None	None	None	None
m54284U_200831_121835/167772679/ccs	CAAGGAGCATAGCGACTACGGTTA	mm10	chr6	4515273	4516103	+	1	801	16292	371391	ENSMUSG00000029661.16	ENCODEMT000371391	Col1a2	ENCODEMT000371391	Known	Genomic	None	None	None	None	None	None
m54284U_200901_184453/61212722/ccs	CCTCCTGACCGTGAGATGTCTGAA	mm10	chr10	108199714	108200011	+	1	556	31565	371412	ENSMUSG00000019907.10	ENCODEMT000371412	Ppp1r12a	ENCODEMT000371412	Known	Genomic	None	None	None	None	None	None
m54284U_200901_184453/170658061/ccs	AAGAGATCACACGACCATATTGGC	mm10	chr17	39846471	39847556	+	1	1080	47523	124138	ENSMUSG00000098178.1	ENSMUST00000182010.1	Gm42418	Gm42418-201	Known	Known	None	None	None	None	None	None
m54284U_200831_121835/33491157/ccs	AAGAGATCTCTTCACATGCGATCG	mm10	chr5	113138336	113137713	-	1	746	15117	371419	ENSMUSG00000051339.10	ENCODEMT000371419	2900026A02Rik	ENCODEMT000371419	Known	Genomic	None	None	None	None	None	None
m54284U_200901_184453/127404528/ccs	ACACAGAAGACAGTGCTTATTCTG	mm10	chr3	107753532	107754321	+	1	435	81910	371080	ENCODEMG000081910	ENCODEMT000371080	ENCODEMG000081910	ENCODEMT000371080	Antisense	Antisense	None	None	None	None	None	None
m54284U_200901_184453/80873806/ccs	TGGAACAAGTGTTCTACGTTCGAG	mm10	chr13	111448999	111436397	-	5	749	39939	371421	ENSMUSG00000032745.18	ENCODEMT000371421	Gpbp1	ENCODEMT000371421	Known	ISM	None	None	None	None	None	None
m54284U_200901_184453/91227016/ccs	CAACCACACATCAAGTATAAGCTC	mm10	chr6	4515273	4516445	+	1	1143	16292	371391	ENSMUSG00000029661.16	ENCODEMT000371391	Col1a2	ENCODEMT000371391	Known	Genomic	None	None	None	None	None	None
m54284U_200901_184453/133694619/ccs	ATCATTCCGCTAACGAATTCATGG	mm10	chr16	58728011	58734236	+	5	2031	45564	118068	ENSMUSG00000022744.12	ENSMUST00000023426.11	Cldnd1	Cldnd1-201	Known	Known	None	None	None	None	None	None
m54284U_200831_121835/61474918/ccs	ATGCCTAAAGTCACTAGTTCAACA	mm10	chr17	39847984	39846471	-	1	1500	47524	124139	ENSMUSG00000105361.1	ENSMUST00000200021.1	AY036118	AY036118-201	Known	Known	None	None	None	None	None	None
m54284U_200831_121835/61474780/ccs	GAACAGGCTTCACGCATAATACGC	mm10	chr2	76712902	76712498	-	1	193	4900	371182	ENSMUSG00000051747.14	ENCODEMT000371182	Ttn	ENCODEMT000371182	Known	Genomic	None	None	None	None	None	None
m54284U_200901_184453/169213991/ccs	AGATGTACATGCCTAACGTGGTTG	mm10	chr15	83350248	83348929	-	1	1142	43939	371415	ENSMUSG00000054277.8	ENCODEMT000371415	Arfgap3	ENCODEMT000371415	Known	Genomic	None	None	None	None	None	None
m54284U_200831_121835/100663952/ccs	GCCACATAAGAGTCAACTGTCCCG	mm10	chr10	108199736	108199753	+	1	276	31565	371412	ENSMUSG00000019907.10	ENCODEMT000371412	Ppp1r12a	ENCODEMT000371412	Known	Genomic	None	None	None	None	None	None
m54284U_200901_184453/42600041/ccs	GATGAATCCACCTTACGGTTCTTC	mm10	chr5	113139409	113138057	-	1	1475	15117	371419	ENSMUSG00000051339.10	ENCODEMT000371419	2900026A02Rik	ENCODEMT000371419	Known	Genomic	None	None	None	None	None	None
m54284U_200831_121835/171444314/ccs	GACAGTGCGCGAGTAAACTTACGA	mm10	chr6	4515274	4515850	+	1	547	16292	371391	ENSMUSG00000029661.16	ENCODEMT000371391	Col1a2	ENCODEMT000371391	Known	Genomic	None	None	None	None	None	None
m54284U_200831_121835/113770795/ccs	GATGAATCCTGAGCCATGGTATAC	mm10	chr1	106722710	106724495	+	1	1796	81944	371418	ENCODEMG000081944	ENCODEMT000371418	ENCODEMG000081944	ENCODEMT000371418	Antisense	Antisense	None	None	None	None	None	None
m54284U_200901_184453/21758384/ccs	AGATGTACAGTCACTACGCGACTA	mm10	chr4	127028549	127030258	+	1	1531	12097	371400	ENSMUSG00000028820.13	ENCODEMT000371400	Sfpq	ENCODEMT000371400	Known	Genomic	None	None	None	None	None	None
m54284U_200901_184453/76286690/ccs	AGATCGCAGTGTTCTACTGCTTTG	mm10	chr11	75679307	75703579	+	3	1108	33681	88591	ENSMUSG00000017776.15	ENSMUST00000017920.13	Crk	Crk-201	Known	Known	None	None	None	None	None	None
m54284U_200831_121835/84674033/ccs	CTGTAGCCAGCCATGCACGCCGGC	mm10	chr17	39847451	39846471	-	1	974	47524	124139	ENSMUSG00000105361.1	ENSMUST00000200021.1	AY036118	AY036118-201	Known	Known	None	None	None	None	None	None
m54284U_200901_184453/70254771/ccs	TAGGATGAATGCCTAATGGTATAC	mm10	chr12	113052897	113054359	+	1	1726	37278	371420	ENSMUSG00000021143.10	ENCODEMT000371420	Pacs2	ENCODEMT000371420	Known	Genomic	None	None	None	None	None	None
m54284U_200831_121835/41812666/ccs	ATCATTCCGCTAACGAATTCATGG	mm10	chr16	58728011	58734236	+	5	2031	45564	118068	ENSMUSG00000022744.12	ENSMUST00000023426.11	Cldnd1	Cldnd1-201	Known	Known	None	None	None	None	None	None
m54284U_200901_184453/105711806/ccs	AAGGTACAAATCCGTCATCATGCA	mm10	chr3	107760236	107753819	-	4	475	9263	371093	ENSMUSG00000014599.10	ENCODEMT000371093	Csf1	ENCODEMT000371093	Known	ISM	Prefix	None	None	None	None	None
m54284U_200831_121835/137758238/ccs	GATAGACAATTGGCTCAATAGAAC	mm10	chr1	106723889	106723147	-	1	743	1821	371413	ENSMUSG00000009905.5	ENCODEMT000371413	Kdsr	ENCODEMT000371413	Known	Genomic	None	None	None	None	None	None
m54284U_200901_184453/105974324/ccs	GAATCTGACCAGTTCACGTTCGAG	mm10	chr13	111489894	111436397	-	10	2342	39939	371422	ENSMUSG00000032745.18	ENCODEMT000371422	Gpbp1	ENCODEMT000371422	Known	ISM	Prefix	None	None	None	None	None
m54284U_200901_184453/47253356/ccs	GAGCTGAACCATCCTCTGGTATAC	mm10	chr17	39847474	39846471	-	1	998	47524	124139	ENSMUSG00000105361.1	ENSMUST00000200021.1	AY036118	AY036118-201	Known	Known	None	None	None	None	None	None
m54284U_200831_121835/72418714/ccs	AACAACCAAGATCGCAACTCGTAA	mm10	chr16	58728012	58733621	+	5	1415	45564	118068	ENSMUSG00000022744.12	ENSMUST00000023426.11	Cldnd1	Cldnd1-201	Known	Known	None	None	None	None	None	None
m54284U_200831_121835/75235956/ccs	CGAACTTACCGACAACCTTTGGTC	mm10	chr4	127028569	127029072	+	1	325	12097	371400	ENSMUSG00000028820.13	ENCODEMT000371400	Sfpq	ENCODEMT000371400	Known	Genomic	None	None	None	None	None	None
m54284U_200831_121835/156369698/ccs	AAGACGGAACAGATTCGGTTCTTC	mm10	chr2	76715243	76712783	-	3	2124	4900	371423	ENSMUSG00000051747.14	ENCODEMT000371423	Ttn	ENCODEMT000371423	Known	ISM	Suffix	None	None	None	None	None
m54284U_200901_184453/42337263/ccs	AGCCATGCACAAGCTACGTCTAGG	mm10	chr12	113053456	113054107	+	1	909	37278	371420	ENSMUSG00000021143.10	ENCODEMT000371420	Pacs2	ENCODEMT000371420	Known	Genomic	None	None	None	None	None	None
m54284U_200831_121835/124978839/ccs	CGAACTTACCGAAGTACTATTTCA	mm10	chr6	4515481	4524519	+	21	1305	16292	371425	ENSMUSG00000029661.16	ENCODEMT000371425	Col1a2	ENCODEMT000371425	Known	ISM	Suffix	None	None	None	None	None
m54284U_200901_184453/11010820/ccs	GTCTGTCAGATGAATCACGGACTC	mm10	chr10	108200395	108200817	+	1	423	31565	371424	ENSMUSG00000019907.10	ENCODEMT000371424	Ppp1r12a	ENCODEMT000371424	Known	Genomic	None	None	None	None	None	None
m54284U_200901_184453/167250372/ccs	CACTTCGAGAATCTGAGCCTGCAA	mm10	chr15	83351338	83352994	+	1	1657	81945	371426	ENCODEMG000081945	ENCODEMT000371426	ENCODEMG000081945	ENCODEMT000371426	Intergenic	Intergenic	None	None	None	None	None	None
m54284U_200831_121835/11077020/ccs	ATCATTCCACAAGCTATGCGATCG	mm10	chr5	113138347	113138156	-	1	192	15117	371427	ENSMUSG00000051339.10	ENCODEMT000371427	2900026A02Rik	ENCODEMT000371427	Known	Genomic	None	None	None	None	None	None
m54284U_200831_121835/37554801/ccs	CAGCGTTACCTAATCCAATTTCTC	mm10	chr1	106723764	106723298	-	1	467	1821	371413	ENSMUSG00000009905.5	ENCODEMT000371413	Kdsr	ENCODEMT000371413	Known	Genomic	None	None	None	None	None	None
m54284U_200831_121835/34998502/ccs	GAATCTGACCAGTTCAACTTACGA	mm10	chr11	75679309	75703675	+	3	1193	33681	88591	ENSMUSG00000017776.15	ENSMUST00000017920.13	Crk	Crk-201	Known	Known	None	None	None	None	None	None
m54284U_200831_121835/40962706/ccs	CAAGGAGCATAGCGACTACGGTTA	mm10	chr17	39847985	39846471	-	1	1508	47524	124139	ENSMUSG00000105361.1	ENSMUST00000200021.1	AY036118	AY036118-201	Known	Known	None	None	None	None	None	None
m54284U_200831_121835/32769692/ccs	CTAAGGTCCCGAAGTACATGATCA	mm10	chr16	58728030	58729888	+	2	520	45564	371410	ENSMUSG00000022744.12	ENCODEMT000371410	Cldnd1	ENCODEMT000371410	Known	ISM	Prefix	None	None	None	None	None
m54284U_200901_184453/84280029/ccs	CTGTAGCCAACCGAGAATATTGGC	mm10	chr3	107755476	107753819	-	2	130	9263	371064	ENSMUSG00000014599.10	ENCODEMT000371064	Csf1	ENCODEMT000371064	Known	ISM	Both	None	None	None	None	None
m54284U_200831_121835/153419996/ccs	CGAACTTAACAAGCTAGTTCAACA	mm10	chr12	113053843	113054384	+	1	660	37278	371420	ENSMUSG00000021143.10	ENCODEMT000371420	Pacs2	ENCODEMT000371420	Known	Genomic	None	None	None	None	None	None
m54284U_200831_121835/179570055/ccs	CAAGGAGCATAGCGACTACGGTTA	mm10	chr4	127028712	127029072	+	1	182	12097	371400	ENSMUSG00000028820.13	ENCODEMT000371400	Sfpq	ENCODEMT000371400	Known	Genomic	None	None	None	None	None	None
m54284U_200831_121835/86245455/ccs	CAGCGTTACCTAATCCAATTTCTC	mm10	chr1	106723764	106723298	-	1	474	1821	371413	ENSMUSG00000009905.5	ENCODEMT000371413	Kdsr	ENCODEMT000371413	Known	Genomic	None	None	None	None	None	None
m54284U_200831_121835/139788590/ccs	CTGGCATACTGGCATAATTCATGG	mm10	chr17	39847985	39846471	-	1	1509	47524	124139	ENSMUSG00000105361.1	ENSMUST00000200021.1	AY036118	AY036118-201	Known	Known	None	None	None	None	None	None
m54284U_200901_184453/57084619/ccs	CTAAGGTCCCGAAGTACATGATCA	mm10	chr16	58728030	58729889	+	2	521	45564	371410	ENSMUSG00000022744.12	ENCODEMT000371410	Cldnd1	ENCODEMT000371410	Known	ISM	Prefix	None	None	None	None	None
m54284U_200901_184453/90572118/ccs	GAATCTGACCAGTTCAACTTACGA	mm10	chr11	75679309	75703675	+	3	1202	33681	88591	ENSMUSG00000017776.15	ENSMUST00000017920.13	Crk	Crk-201	Known	Known	None	None	None	None	None	None
m54284U_200831_121835/143590473/ccs	CGACACACAAGGTACATGGGCATC	mm10	chr10	108200033	108200928	+	1	590	31565	371424	ENSMUSG00000019907.10	ENCODEMT000371424	Ppp1r12a	ENCODEMT000371424	Known	Genomic	None	None	None	None	None	None
m54284U_200831_121835/152502410/ccs	ACGTATCAACAAGCTACACAATTG	mm10	chr17	39847474	39846471	-	1	997	47524	124139	ENSMUSG00000105361.1	ENSMUST00000200021.1	AY036118	AY036118-201	Known	Known	None	None	None	None	None	None
m54284U_200831_121835/11929459/ccs	GTACGCAACCAGTTCAACGCCGGC	mm10	chr5	113145451	113138647	-	2	1566	15117	371428	ENSMUSG00000051339.10	ENCODEMT000371428	2900026A02Rik	ENCODEMT000371428	Known	Genomic	None	None	None	None	None	None
m54284U_200831_121835/106038301/ccs	ATGCCTAAAGTCACTAATCATGCA	mm10	chr3	107760105	107753824	-	4	339	9263	371093	ENSMUSG00000014599.10	ENCODEMT000371093	Csf1	ENCODEMT000371093	Known	ISM	Prefix	None	None	None	None	None
m54284U_200901_184453/53870838/ccs	ACCACTGTAAGACGGATGGCGCGC	mm10	chr4	127028712	127029072	+	1	182	12097	371400	ENSMUSG00000028820.13	ENCODEMT000371400	Sfpq	ENCODEMT000371400	Known	Genomic	None	None	None	None	None	None
m54284U_200831_121835/167578304/ccs	CAATGGAAAGTCACTAGAATAATG	mm10	chr6	4515620	4516295	+	2	398	16292	371382	ENSMUSG00000029661.16	ENCODEMT000371382	Col1a2	ENCODEMT000371382	Known	ISM	Suffix	None	None	None	None	None
m54284U_200901_184453/100598887/ccs	GAATCTGACCAGTTCACGTTCGAG	mm10	chr16	58728017	58733621	+	5	1410	45564	118068	ENSMUSG00000022744.12	ENSMUST00000023426.11	Cldnd1	Cldnd1-201	Known	Known	None	None	None	None	None	None
m54284U_200831_121835/78841414/ccs	TATCAGCAAACGTGATGACCTTTC	mm10	chr12	113053843	113054378	+	1	654	37278	371420	ENSMUSG00000021143.10	ENCODEMT000371420	Pacs2	ENCODEMT000371420	Known	Genomic	None	None	None	None	None	None
m54284U_200831_121835/35850175/ccs	GATGAATCCACCTTACGGTTCTTC	mm10	chr2	76713293	76712571	-	1	511	4900	371182	ENSMUSG00000051747.14	ENCODEMT000371182	Ttn	ENCODEMT000371182	Known	Genomic	None	None	None	None	None	None
m54284U_200901_184453/38338570/ccs	AAGGACACAACCGAGAGTCCGTAG	mm10	chr6	4515628	4529093	+	25	1620	16292	371429	ENSMUSG00000029661.16	ENCODEMT000371429	Col1a2	ENCODEMT000371429	Known	ISM	Suffix	None	None	None	None	None
m54284U_200831_121835/138085101/ccs	CAATGGAAAGTCACTACGCGACTA	mm10	chr4	127028719	127029226	+	1	329	12097	371400	ENSMUSG00000028820.13	ENCODEMT000371400	Sfpq	ENCODEMT000371400	Known	Genomic	None	None	None	None	None	None
m54284U_200831_121835/147917235/ccs	CAATGGAAAGTCACTACGCGACTA	mm10	chr1	106723753	106723322	-	1	432	1821	371413	ENSMUSG00000009905.5	ENCODEMT000371413	Kdsr	ENCODEMT000371413	Known	Genomic	None	None	None	None	None	None
m54284U_200901_184453/120457859/ccs	TCTTCACAGGTGCGAATGGGCATC	mm10	chr11	75679309	75704942	+	3	2481	33681	88591	ENSMUSG00000017776.15	ENSMUST00000017920.13	Crk	Crk-201	Known	Known	None	None	None	None	None	None
m54284U_200901_184453/144770296/ccs	GCTAACGAGACTAGTAGGGTAGCG	mm10	chr3	107753758	107753798	-	1	198	9263	371051	ENSMUSG00000014599.10	ENCODEMT000371051	Csf1	ENCODEMT000371051	Known	Genomic	None	None	None	None	None	None
m54284U_200901_184453/132514580/ccs	GAATCTGACCAGTTCACGTTCGAG	mm10	chr16	58728017	58733621	+	5	1410	45564	118068	ENSMUSG00000022744.12	ENSMUST00000023426.11	Cldnd1	Cldnd1-201	Known	Known	None	None	None	None	None	None
m54284U_200831_121835/90966640/ccs	CAGCGTTAACACAGAACGTTCGAG	mm10	chr15	83352958	83352052	-	1	907	81946	371430	ENCODEMG000081946	ENCODEMT000371430	ENCODEMG000081946	ENCODEMT000371430	Antisense	Antisense	None	None	None	None	None	None
m54284U_200901_184453/14812580/ccs	CAAGGAGCATAGCGACTACGGTTA	mm10	chr17	39847985	39846471	-	1	1509	47524	124139	ENSMUSG00000105361.1	ENSMUST00000200021.1	AY036118	AY036118-201	Known	Known	None	None	None	None	None	None
m54284U_200831_121835/152241693/ccs	GCCACATATATCAGCATCTATTAC	mm10	chr1	106724369	106723322	-	1	1048	1821	371413	ENSMUSG00000009905.5	ENCODEMT000371413	Kdsr	ENCODEMT000371413	Known	Genomic	None	None	None	None	None	None
m54284U_200831_121835/164301237/ccs	CCTCCTGACCATCCTCTTATTCTG	mm10	chr13	111437992	111436508	-	2	113	39939	371431	ENSMUSG00000032745.18	ENCODEMT000371431	Gpbp1	ENCODEMT000371431	Known	ISM	Both	None	None	None	None	None
m54284U_200901_184453/133368606/ccs	TGGAACAACAATGGAAGTTTGTGA	mm10	chr12	113053967	113053945	+	1	97	37278	371420	ENSMUSG00000021143.10	ENCODEMT000371420	Pacs2	ENCODEMT000371420	Known	Genomic	None	None	None	None	None	None
m54284U_200831_121835/69140649/ccs	TAGGATGAACACAGAACATGATCA	mm10	chr3	107755045	107753810	-	1	1473	9263	371051	ENSMUSG00000014599.10	ENCODEMT000371051	Csf1	ENCODEMT000371051	Known	Genomic	None	None	None	None	None	None
m54284U_200901_184453/106300499/ccs	AGCCATGCACAAGCTACGTCTAGG	mm10	chr10	108201134	108203565	+	1	2432	31565	371432	ENSMUSG00000019907.10	ENCODEMT000371432	Ppp1r12a	ENCODEMT000371432	Known	ISM	None	None	None	None	None	None
m54284U_200901_184453/8587043/ccs	AGTACAAGATTGGCTCTATAGTCG	mm10	chr16	58728018	58733691	+	5	1479	45564	118068	ENSMUSG00000022744.12	ENSMUST00000023426.11	Cldnd1	Cldnd1-201	Known	Known	None	None	None	None	None	None
m54284U_200901_184453/56493296/ccs	AAGACGGAACAGATTCGGTTCTTC	mm10	chr2	76715449	76712961	-	3	2124	4900	371423	ENSMUSG00000051747.14	ENCODEMT000371423	Ttn	ENCODEMT000371423	Known	ISM	Suffix	None	None	None	None	None
m54284U_200831_121835/33687481/ccs	GAGCTGAACCATCCTCTGGTATAC	mm10	chr4	127031128	127028912	-	1	2217	81947	371433	ENCODEMG000081947	ENCODEMT000371433	ENCODEMG000081947	ENCODEMT000371433	Antisense	Antisense	None	None	None	None	None	None
m54284U_200831_121835/178128152/ccs	GTCTGTCAGATGAATCTGGTATAC	mm10	chr11	75679310	75705390	+	3	2916	33681	88591	ENSMUSG00000017776.15	ENSMUST00000017920.13	Crk	Crk-201	Known	Known	None	None	None	None	None	None
m54284U_200901_184453/52562234/ccs	TGGTGGTATCCGTCTACCGTTCTA	mm10	chr1	106759681	106723322	-	10	2609	1821	4459	ENSMUSG00000009905.5	ENSMUST00000010049.5	Kdsr	Kdsr-201	Known	Known	None	None	None	None	None	None
m54284U_200901_184453/151063073/ccs	CACTTCGAAACCGAGACGCGACTA	mm10	chr12	113054097	113054359	+	1	381	37278	371420	ENSMUSG00000021143.10	ENCODEMT000371420	Pacs2	ENCODEMT000371420	Known	Genomic	None	None	None	None	None	None
m54284U_200831_121835/160629473/ccs	TGGTGGTAAGGCTAACCATGATCA	mm10	chr3	107755537	107753860	-	1	1915	9263	371051	ENSMUSG00000014599.10	ENCODEMT000371051	Csf1	ENCODEMT000371051	Known	Genomic	None	None	None	None	None	None
m54284U_200831_121835/28311833/ccs	ATGCCTAAAGTCACTAATCATGCA	mm10	chr17	39846472	39847750	+	1	1272	47523	124138	ENSMUSG00000098178.1	ENSMUST00000182010.1	Gm42418	Gm42418-201	Known	Known	None	None	None	None	None	None
m54284U_200901_184453/19598057/ccs	AAGGACACGCCACATAACTCGTAA	mm10	chr6	4515961	4540747	+	43	3754	16292	371434	ENSMUSG00000029661.16	ENCODEMT000371434	Col1a2	ENCODEMT000371434	Known	ISM	Suffix	None	None	None	None	None
m54284U_200901_184453/94439131/ccs	ACCACTGTCACCTTACTCTATTAC	mm10	chr16	58728023	58734228	+	5	2011	45564	118068	ENSMUSG00000022744.12	ENSMUST00000023426.11	Cldnd1	Cldnd1-201	Known	Known	None	None	None	None	None	None
m54284U_200831_121835/63506564/ccs	ACAGCAGAACGTATCAATCCGCGA	mm10	chr1	106759683	106723323	-	9	2520	1821	371435	ENSMUSG00000009905.5	ENCODEMT000371435	Kdsr	ENCODEMT000371435	Known	NIC	None	None	None	None	None	None
m54284U_200831_121835/32047572/ccs	AAGAGATCTCTTCACATGCGATCG	mm10	chr17	39846472	39847558	+	1	1081	47523	124138	ENSMUSG00000098178.1	ENSMUST00000182010.1	Gm42418	Gm42418-201	Known	Known	None	None	None	None	None	None
m54284U_200831_121835/127665256/ccs	AGATGTACAGTCACTACGCGACTA	mm10	chr5	113139749	113138647	-	1	1103	15117	371436	ENSMUSG00000051339.10	ENCODEMT000371436	2900026A02Rik	ENCODEMT000371436	Known	ISM	None	None	None	None	None	None
m54284U_200901_184453/144312918/ccs	AAGACGGAACAGATTCGGTTCTTC	mm10	chr2	76715449	76712961	-	3	2124	4900	371423	ENSMUSG00000051747.14	ENCODEMT000371423	Ttn	ENCODEMT000371423	Known	ISM	Suffix	None	None	None	None	None
m54284U_200901_184453/19401459/ccs	ACATTGGCCGACACACTTGGGAGA	mm10	chr15	83357810	83357557	-	1	254	43940	371437	ENSMUSG00000075511.9	ENCODEMT000371437	1700001L05Rik	ENCODEMT000371437	Known	Genomic	None	None	None	None	None	None
m54284U_200831_121835/98765614/ccs	CCTCCTGACCGTGAGATGTCTGAA	mm10	chr12	113054220	113054382	+	1	290	37278	371420	ENSMUSG00000021143.10	ENCODEMT000371420	Pacs2	ENCODEMT000371420	Known	Genomic	None	None	None	None	None	None
m54284U_200901_184453/59572775/ccs	TGGTGGTAAGGCTAACCATGATCA	mm10	chr3	107756352	107753860	-	1	2730	9263	371051	ENSMUSG00000014599.10	ENCODEMT000371051	Csf1	ENCODEMT000371051	Known	Genomic	None	None	None	None	None	None
m54284U_200901_184453/41945166/ccs	CGCATACACGCATACACCGTTCTA	mm10	chr13	111448999	111436513	-	6	693	39939	371438	ENSMUSG00000032745.18	ENCODEMT000371438	Gpbp1	ENCODEMT000371438	Known	ISM	Prefix	None	None	None	None	None
m54284U_200901_184453/164497241/ccs	CACTTCGAGAATCTGAGCCTGCAA	mm10	chr6	4515970	4540673	+	37	3226	16292	371439	ENSMUSG00000029661.16	ENCODEMT000371439	Col1a2	ENCODEMT000371439	Known	NNC	None	None	None	None	None	None
m54284U_200831_121835/115606336/ccs	ACCACTGTAAGACGGAGTCATATG	mm10	chr17	39846472	39847811	+	1	1333	47523	124138	ENSMUSG00000098178.1	ENSMUST00000182010.1	Gm42418	Gm42418-201	Known	Known	None	None	None	None	None	None
m54284U_200901_184453/75563180/ccs	ACGTATCACACTTCGAAAACGATA	mm10	chr11	75679310	75706070	+	3	3596	33681	88591	ENSMUSG00000017776.15	ENSMUST00000017920.13	Crk	Crk-201	Known	Known	None	None	None	None	None	None
m54284U_200901_184453/122946969/ccs	CCATCCTCAAACATCGAAACGATA	mm10	chr16	58728023	58734216	+	5	1999	45564	118068	ENSMUSG00000022744.12	ENSMUST00000023426.11	Cldnd1	Cldnd1-201	Known	Known	None	None	None	None	None	None
m54284U_200901_184453/164759493/ccs	GCCACATATCTTCACATGTCTGAA	mm10	chr4	127028748	127029072	+	1	146	12097	371400	ENSMUSG00000028820.13	ENCODEMT000371400	Sfpq	ENCODEMT000371400	Known	Genomic	None	None	None	None	None	None
m54284U_200901_184453/58395154/ccs	TGGTGGTAAGGCTAACCATGATCA	mm10	chr3	107756352	107753860	-	1	2730	9263	371051	ENSMUSG00000014599.10	ENCODEMT000371051	Csf1	ENCODEMT000371051	Known	Genomic	None	None	None	None	None	None
m54284U_200901_184453/156566006/ccs	GCGAGTAAACAAGCTATTCATCGC	mm10	chr2	76713952	76712631	-	1	1110	4900	371182	ENSMUSG00000051747.14	ENCODEMT000371182	Ttn	ENCODEMT000371182	Known	Genomic	None	None	None	None	None	None
m54284U_200831_121835/124911710/ccs	AACGTGATTATCAGCAGTTACGTA	mm10	chr17	39846473	39846873	+	1	405	78680	341057	ENCODEMG000078680	ENCODEMT000341057	ENCODEMG000078680	ENCODEMT000341057	Antisense	Antisense	None	None	None	None	None	None
m54284U_200901_184453/107742036/ccs	TGAAGAGAAAACATCGAAACGATA	mm10	chr16	58728025	58733621	+	5	1402	45564	118068	ENSMUSG00000022744.12	ENSMUST00000023426.11	Cldnd1	Cldnd1-201	Known	Known	None	None	None	None	None	None
m54284U_200901_184453/4654357/ccs	GCTAACGAAGATCGCATGTCTGAA	mm10	chr1	106723690	106723323	-	1	368	1821	371413	ENSMUSG00000009905.5	ENCODEMT000371413	Kdsr	ENCODEMT000371413	Known	Genomic	None	None	None	None	None	None
m54284U_200831_121835/138480192/ccs	CACTTCGAAACCGAGACGCGACTA	mm10	chr12	113054220	113054359	+	1	258	37278	371420	ENSMUSG00000021143.10	ENCODEMT000371420	Pacs2	ENCODEMT000371420	Known	Genomic	None	None	None	None	None	None
m54284U_200831_121835/144441750/ccs	GATGAATCCACCTTACGGTTCTTC	mm10	chr10	108202593	108203090	+	1	405	31565	371432	ENSMUSG00000019907.10	ENCODEMT000371432	Ppp1r12a	ENCODEMT000371432	Known	ISM	None	None	None	None	None	None
m54284U_200831_121835/48236521/ccs	ACAGCAGATTCACGCACTGCTTTG	mm10	chr3	107756512	107754043	-	1	2707	9263	371051	ENSMUSG00000014599.10	ENCODEMT000371051	Csf1	ENCODEMT000371051	Known	Genomic	None	None	None	None	None	None
m54284U_200831_121835/84083675/ccs	GTCTGTCAAGGCTAACGTGCTAGC	mm10	chr4	127028800	127030148	+	1	1170	12097	371400	ENSMUSG00000028820.13	ENCODEMT000371400	Sfpq	ENCODEMT000371400	Known	Genomic	None	None	None	None	None	None
m54284U_200901_184453/84870479/ccs	GATGAATCCACCTTACGGTTCTTC	mm10	chr2	76713030	76712701	-	1	118	4900	371182	ENSMUSG00000051747.14	ENCODEMT000371182	Ttn	ENCODEMT000371182	Known	Genomic	None	None	None	None	None	None
m54284U_200831_121835/67306268/ccs	CTGGCATAACAAGCTACTTTGGTC	mm10	chr6	4515970	4531259	+	28	1768	16292	371440	ENSMUSG00000029661.16	ENCODEMT000371440	Col1a2	ENCODEMT000371440	Known	ISM	Both	None	None	None	None	None
m54284U_200901_184453/26347301/ccs	ACCTCCAACGAACTTACATTTGGA	mm10	chr5	113139416	113138502	-	1	602	15117	371436	ENSMUSG00000051339.10	ENCODEMT000371436	2900026A02Rik	ENCODEMT000371436	Known	ISM	None	None	None	None	None	None
m54284U_200831_121835/161153348/ccs	ACTATGCACGCTGATCTATAGTCG	mm10	chr17	39846472	39848829	+	1	2378	47523	124138	ENSMUSG00000098178.1	ENSMUST00000182010.1	Gm42418	Gm42418-201	Known	Known	None	None	None	None	None	None
m54284U_200901_184453/75498964/ccs	CGAACTTATCTTCACACGTTCGAG	mm10	chr1	106723690	106723323	-	1	368	1821	371413	ENSMUSG00000009905.5	ENCODEMT000371413	Kdsr	ENCODEMT000371413	Known	Genomic	None	None	None	None	None	None
m54284U_200901_184453/151585428/ccs	TCTTCACAGCTCGGTAACGCCGGC	mm10	chr16	58728025	58734191	+	5	1972	45564	118068	ENSMUSG00000022744.12	ENSMUST00000023426.11	Cldnd1	Cldnd1-201	Known	Known	None	None	None	None	None	None
m54284U_200831_121835/178847953/ccs	TGGTGGTATCCGTCTACCGTTCTA	mm10	chr12	113054220	113054378	+	1	277	37278	371420	ENSMUSG00000021143.10	ENCODEMT000371420	Pacs2	ENCODEMT000371420	Known	Genomic	None	None	None	None	None	None
m54284U_200901_184453/94570322/ccs	CTGAGCCAAACTCACCAAACGATA	mm10	chr11	75679310	75705403	+	3	2759	33681	88593	ENSMUSG00000017776.15	ENSMUST00000108425.7	Crk	Crk-203	Known	Known	None	None	None	None	None	None
m54284U_200831_121835/78316519/ccs	ATCATTCCACAAGCTAACGCCGGC	mm10	chr13	111489864	111436518	-	11	2251	39939	371441	ENSMUSG00000032745.18	ENCODEMT000371441	Gpbp1	ENCODEMT000371441	Known	ISM	Prefix	None	None	None	None	None
m54284U_200831_121835/65405290/ccs	GAACAGGCCAACCACATGGCGCGC	mm10	chr3	107756146	107754043	-	1	2341	9263	371051	ENSMUSG00000014599.10	ENCODEMT000371051	Csf1	ENCODEMT000371051	Known	Genomic	None	None	None	None	None	None
m54284U_200901_184453/88476445/ccs	AACTCACCGATGAATCCGAACGTC	mm10	chr4	127028803	127029781	+	1	800	12097	371400	ENSMUSG00000028820.13	ENCODEMT000371400	Sfpq	ENCODEMT000371400	Known	Genomic	None	None	None	None	None	None
m54284U_200901_184453/25494676/ccs	CAGCGTTACAATGGAATAATACGC	mm10	chr15	83368330	83367824	-	1	507	81948	371442	ENCODEMG000081948	ENCODEMT000371442	ENCODEMG000081948	ENCODEMT000371442	Intergenic	Intergenic	None	None	None	None	None	None
m54284U_200831_121835/172228712/ccs	CAATGGAACTAAGGTCGTTCAACA	mm10	chr17	39846473	39847163	+	1	695	78680	341057	ENCODEMG000078680	ENCODEMT000341057	ENCODEMG000078680	ENCODEMT000341057	Antisense	Antisense	None	None	None	None	None	None
m54284U_200901_184453/48760857/ccs	CAATGGAACTAAGGTCGTTCAACA	mm10	chr5	113140029	113138502	-	1	1215	15117	371436	ENSMUSG00000051339.10	ENCODEMT000371436	2900026A02Rik	ENCODEMT000371436	Known	ISM	None	None	None	None	None	None
m54284U_200831_121835/37620388/ccs	TGAAGAGAAAACATCGAAACGATA	mm10	chr16	58728025	58733621	+	5	1402	45564	118068	ENSMUSG00000022744.12	ENSMUST00000023426.11	Cldnd1	Cldnd1-201	Known	Known	None	None	None	None	None	None
m54284U_200901_184453/22085718/ccs	ACCACTGTATTGGCTCATATTGGC	mm10	chr10	108203259	108204497	+	1	1146	31565	371432	ENSMUSG00000019907.10	ENCODEMT000371432	Ppp1r12a	ENCODEMT000371432	Known	ISM	None	None	None	None	None	None
m54284U_200901_184453/106236616/ccs	CGAACTTAACAAGCTAGTTCAACA	mm10	chr6	4515991	4520809	+	12	665	16292	371443	ENSMUSG00000029661.16	ENCODEMT000371443	Col1a2	ENCODEMT000371443	Known	ISM	Both	None	None	None	None	None
m54284U_200901_184453/146671936/ccs	AACTCACCATCATTCCGCCTGCAA	mm10	chr11	75679323	75680412	+	1	1103	33681	371384	ENSMUSG00000017776.15	ENCODEMT000371384	Crk	ENCODEMT000371384	Known	Genomic	None	None	None	None	None	None
m54284U_200901_184453/85199179/ccs	CGACTGGAACACGACCCACAATTG	mm10	chr12	113054220	113054378	+	1	277	37278	371420	ENSMUSG00000021143.10	ENCODEMT000371420	Pacs2	ENCODEMT000371420	Known	Genomic	None	None	None	None	None	None
m54284U_200901_184453/90047193/ccs	AAGGACACCAGCGTTATTGTCTTA	mm10	chr1	106723824	106723323	-	1	502	1821	371413	ENSMUSG00000009905.5	ENCODEMT000371413	Kdsr	ENCODEMT000371413	Known	Genomic	None	None	None	None	None	None
m54284U_200831_121835/74188352/ccs	GAGCTGAAGATAGACACGCGACTA	mm10	chr3	107755045	107754043	-	1	1240	9263	371051	ENSMUSG00000014599.10	ENCODEMT000371051	Csf1	ENCODEMT000371051	Known	Genomic	None	None	None	None	None	None
m54284U_200831_121835/49743571/ccs	GAACAGGCTTCACGCATAATACGC	mm10	chr2	76715561	76713193	-	3	2004	4900	371423	ENSMUSG00000051747.14	ENCODEMT000371423	Ttn	ENCODEMT000371423	Known	ISM	Suffix	None	None	None	None	None
m54284U_200901_184453/47122707/ccs	CACTTCGAGAATCTGACCGAGAAA	mm10	chr4	127028828	127029779	+	1	773	12097	371400	ENSMUSG00000028820.13	ENCODEMT000371400	Sfpq	ENCODEMT000371400	Known	Genomic	None	None	None	None	None	None
m54284U_200901_184453/10749760/ccs	CAAGGAGCATAGCGACTACGGTTA	mm10	chr3	107760242	107754084	-	5	1644	9263	371444	ENSMUSG00000014599.10	ENCODEMT000371444	Csf1	ENCODEMT000371444	Known	NNC	None	None	None	None	None	None
m54284U_200901_184453/92801760/ccs	ACACGACCCACTTCGAAGGTAATA	mm10	chr17	39846472	39847755	+	1	1278	47523	124138	ENSMUSG00000098178.1	ENSMUST00000182010.1	Gm42418	Gm42418-201	Known	Known	None	None	None	None	None	None
m54284U_200901_184453/55641099/ccs	GTCTGTCAGATGAATCTGGTATAC	mm10	chr16	58728026	58733621	+	5	1401	45564	118068	ENSMUSG00000022744.12	ENSMUST00000023426.11	Cldnd1	Cldnd1-201	Known	Known	None	None	None	None	None	None
m54284U_200831_121835/163054018/ccs	AAGGACACGCCACATAACTCGTAA	mm10	chr13	111488016	111436518	-	9	1690	39939	371445	ENSMUSG00000032745.18	ENCODEMT000371445	Gpbp1	ENCODEMT000371445	Known	ISM	Both	None	None	None	None	None
m54284U_200901_184453/155320404/ccs	CACTTCGAACACAGAAGCTCGCGG	mm10	chr12	113054220	113054378	+	1	277	37278	371420	ENSMUSG00000021143.10	ENCODEMT000371420	Pacs2	ENCODEMT000371420	Known	Genomic	None	None	None	None	None	None
m54284U_200901_184453/108267854/ccs	TCTTCACACTGTAGCCCGTTCGAG	mm10	chr5	113139156	113138502	-	1	342	15117	371436	ENSMUSG00000051339.10	ENCODEMT000371436	2900026A02Rik	ENCODEMT000371436	Known	ISM	None	None	None	None	None	None
m54284U_200831_121835/113969945/ccs	AACGCTTAAGCAGGAATATAGTCG	mm10	chr10	108204262	108206027	+	1	1766	31565	371446	ENSMUSG00000019907.10	ENCODEMT000371446	Ppp1r12a	ENCODEMT000371446	Known	Genomic	None	None	None	None	None	None
m54284U_200901_184453/122553577/ccs	ACAGCAGAACGTATCAATCCGCGA	mm10	chr1	106759683	106723322	-	9	2520	1821	371435	ENSMUSG00000009905.5	ENCODEMT000371435	Kdsr	ENCODEMT000371435	Known	NIC	None	None	None	None	None	None
m54284U_200831_121835/168430292/ccs	CGACACACAAGGTACATGGGCATC	mm10	chr6	4515964	4518010	+	1	2017	16292	371391	ENSMUSG00000029661.16	ENCODEMT000371391	Col1a2	ENCODEMT000371391	Known	Genomic	None	None	None	None	None	None
m54284U_200901_184453/118293465/ccs	AATGTTGCAAGACGGAGTCATATG	mm10	chr17	39846472	39847811	+	1	1333	47523	124138	ENSMUSG00000098178.1	ENSMUST00000182010.1	Gm42418	Gm42418-201	Known	Known	None	None	None	None	None	None
m54284U_200901_184453/94832315/ccs	ACAGCAGATTCACGCACTGCTTTG	mm10	chr4	127029128	127029782	+	1	476	12097	371400	ENSMUSG00000028820.13	ENCODEMT000371400	Sfpq	ENCODEMT000371400	Known	Genomic	None	None	None	None	None	None
m54284U_200831_121835/68157591/ccs	ACAGCAGATTCACGCAACTCGTAA	mm10	chr11	75679311	75706070	+	3	3595	33681	88591	ENSMUSG00000017776.15	ENSMUST00000017920.13	Crk	Crk-201	Known	Known	None	None	None	None	None	None
m54284U_200901_184453/49941297/ccs	ACATTGGCAAGGTACATGGTATAC	mm10	chr16	58728031	58734236	+	6	2062	45564	118069	ENSMUSG00000022744.12	ENSMUST00000162057.7	Cldnd1	Cldnd1-204	Known	Known	None	None	None	None	None	None
m54284U_200831_121835/174000328/ccs	ACAAGCTAGATAGACAAGGTAATA	mm10	chr2	76713234	76713026	-	1	209	4900	371447	ENSMUSG00000051747.14	ENCODEMT000371447	Ttn	ENCODEMT000371447	Known	Genomic	None	None	None	None	None	None
m54284U_200831_121835/79497760/ccs	AGTGGTCAAGTACAAGTATCCGGG	mm10	chr12	113054344	113054795	+	1	581	37278	371420	ENSMUSG00000021143.10	ENCODEMT000371420	Pacs2	ENCODEMT000371420	Known	Genomic	None	None	None	None	None	None
m54284U_200901_184453/126290690/ccs	GCGAGTAACCTCTATCTTCATCGC	mm10	chr17	39846472	39847705	+	1	1228	47523	124138	ENSMUSG00000098178.1	ENSMUST00000182010.1	Gm42418	Gm42418-201	Known	Known	None	None	None	None	None	None
m54284U_200901_184453/146606790/ccs	CCTCTATCAAGACGGATCACTTTA	mm10	chr5	113139596	113138502	-	1	782	15117	371436	ENSMUSG00000051339.10	ENCODEMT000371436	2900026A02Rik	ENCODEMT000371436	Known	ISM	None	None	None	None	None	None
m54284U_200901_184453/18023698/ccs	TCTTCACAGGTGCGAAATCCGCGA	mm10	chr6	4516022	4522206	+	7	3230	16292	371448	ENSMUSG00000029661.16	ENCODEMT000371448	Col1a2	ENCODEMT000371448	Known	ISM	Suffix	None	None	None	None	None
m54284U_200901_184453/103219493/ccs	CCTCCTGACCGTGAGATGTCTGAA	mm10	chr15	83369417	83368601	-	1	824	81949	371449	ENCODEMG000081949	ENCODEMT000371449	ENCODEMG000081949	ENCODEMT000371449	Intergenic	Intergenic	None	None	None	None	None	None
m54284U_200901_184453/122028127/ccs	TGGTGGTATCCGTCTACCGTTCTA	mm10	chr1	106727686	106723324	-	2	1756	1821	371450	ENSMUSG00000009905.5	ENCODEMT000371450	Kdsr	ENCODEMT000371450	Known	ISM	Suffix	None	None	None	None	None
m54284U_200831_121835/23396852/ccs	CCATCCTCAACAACCAGCTATGCG	mm10	chr17	39846473	39846823	+	1	355	78680	341057	ENCODEMG000078680	ENCODEMT000341057	ENCODEMG000078680	ENCODEMT000341057	Antisense	Antisense	None	None	None	None	None	None
m54284U_200901_184453/124715263/ccs	TGAAGAGAAAACATCGAAACGATA	mm10	chr16	58728031	58734233	+	4	1870	45564	371451	ENSMUSG00000022744.12	ENCODEMT000371451	Cldnd1	ENCODEMT000371451	Known	NIC	None	None	None	None	None	None
m54284U_200901_184453/112855596/ccs	GACTAGTACTGAGCCAGCTATGCG	mm10	chr10	108204532	108205277	+	1	265	31565	371446	ENSMUSG00000019907.10	ENCODEMT000371446	Ppp1r12a	ENCODEMT000371446	Known	Genomic	None	None	None	None	None	None
m54284U_200831_121835/114887084/ccs	GATGAATCCACCTTACGGTTCTTC	mm10	chr2	76726098	76713027	-	8	3360	4900	371452	ENSMUSG00000051747.14	ENCODEMT000371452	Ttn	ENCODEMT000371452	Known	NNC	None	None	None	None	None	None
m54284U_200901_184453/116523526/ccs	TGAAGAGAAAACATCGAAACGATA	mm10	chr3	107756544	107754043	-	1	2739	9263	371051	ENSMUSG00000014599.10	ENCODEMT000371051	Csf1	ENCODEMT000371051	Known	Genomic	None	None	None	None	None	None
m54284U_200831_121835/68617911/ccs	TCCGTCTACATCAAGTATCATGCA	mm10	chr4	127029616	127029775	+	1	160	12097	371453	ENSMUSG00000028820.13	ENCODEMT000371453	Sfpq	ENCODEMT000371453	Known	Genomic	None	None	None	None	None	None
m54284U_200831_121835/117638245/ccs	AACGCTTACAATGGAACATGATCA	mm10	chr11	75679311	75704094	+	3	1619	33681	88591	ENSMUSG00000017776.15	ENSMUST00000017920.13	Crk	Crk-201	Known	Known	None	None	None	None	None	None
m54284U_200901_184453/49350988/ccs	AAGGACACGCCACATAACTCGTAA	mm10	chr13	111487712	111436397	-	9	1690	39939	371445	ENSMUSG00000032745.18	ENCODEMT000371445	Gpbp1	ENCODEMT000371445	Known	ISM	Both	None	None	None	None	None
m54284U_200831_121835/142148407/ccs	GTGTTCTACCTCCTGATTCGCTAC	mm10	chr5	113139276	113138502	-	1	462	15117	371436	ENSMUSG00000051339.10	ENCODEMT000371436	2900026A02Rik	ENCODEMT000371436	Known	ISM	None	None	None	None	None	None
m54284U_200901_184453/116786318/ccs	ATTGAGGAAAGAGATCTATTTAAG	mm10	chr12	113054481	113055573	+	1	1093	37278	371454	ENSMUSG00000021143.10	ENCODEMT000371454	Pacs2	ENCODEMT000371454	Known	Genomic	None	None	None	None	None	None
m54284U_200831_121835/42730675/ccs	ACTATGCAAACCGAGATGTCTGAA	mm10	chr17	39846473	39846873	+	1	405	78680	341057	ENCODEMG000078680	ENCODEMT000341057	ENCODEMG000078680	ENCODEMT000341057	Antisense	Antisense	None	None	None	None	None	None
m54284U_200901_184453/141035508/ccs	AGCAGGAACGACACACCGCGACTA	mm10	chr10	108204749	108205628	+	1	399	31565	371446	ENSMUSG00000019907.10	ENCODEMT000371446	Ppp1r12a	ENCODEMT000371446	Known	Genomic	None	None	None	None	None	None
m54284U_200901_184453/34406463/ccs	ACACGACCCTCAATGATTGTCTTA	mm10	chr15	83368804	83368341	-	1	193	81949	371449	ENCODEMG000081949	ENCODEMT000371449	ENCODEMG000081949	ENCODEMT000371449	Intergenic	Intergenic	None	None	None	None	None	None
m54284U_200831_121835/101057591/ccs	AAGAGATCTCTTCACAGGTGGAGC	mm10	chr17	39846473	39846873	+	1	404	78680	341057	ENCODEMG000078680	ENCODEMT000341057	ENCODEMG000078680	ENCODEMT000341057	Antisense	Antisense	None	None	None	None	None	None
m54284U_200901_184453/169018323/ccs	AGATGTACTATCAGCATTATTCTG	mm10	chr11	75679324	75680412	+	1	1102	33681	371384	ENSMUSG00000017776.15	ENCODEMT000371384	Crk	ENCODEMT000371384	Known	Genomic	None	None	None	None	None	None
m54284U_200831_121835/166986227/ccs	CCTCTATCAAGACGGATCACTTTA	mm10	chr5	113139599	113138502	-	1	785	15117	371436	ENSMUSG00000051339.10	ENCODEMT000371436	2900026A02Rik	ENCODEMT000371436	Known	ISM	None	None	None	None	None	None
m54284U_200901_184453/178457071/ccs	CTGGCATAAGTACAAGACGCCGGC	mm10	chr16	58728031	58733621	+	5	1396	45564	118068	ENSMUSG00000022744.12	ENSMUST00000023426.11	Cldnd1	Cldnd1-201	Known	Known	None	None	None	None	None	None
m54284U_200901_184453/141296966/ccs	GTCTGTCAAGAGTCAAACGCCGGC	mm10	chr3	107760242	107754084	-	3	1751	9263	371455	ENSMUSG00000014599.10	ENCODEMT000371455	Csf1	ENCODEMT000371455	Known	ISM	Prefix	None	None	None	None	None
m54284U_200901_184453/100403349/ccs	CAAGGAGCATAGCGACTACGGTTA	mm10	chr13	111436831	111436518	-	1	314	39939	371456	ENSMUSG00000032745.18	ENCODEMT000371456	Gpbp1	ENCODEMT000371456	Known	Genomic	None	None	None	None	None	None
m54284U_200831_121835/13305860/ccs	GCCACATACACTTCGACCGTTCTA	mm10	chr1	106724376	106723507	-	1	870	1821	371413	ENSMUSG00000009905.5	ENCODEMT000371413	Kdsr	ENCODEMT000371413	Known	Genomic	None	None	None	None	None	None
m54284U_200831_121835/49350470/ccs	CACTTCGAAACCGAGACGCGACTA	mm10	chr15	83369788	83368411	-	1	1107	81949	371449	ENCODEMG000081949	ENCODEMT000371449	ENCODEMG000081949	ENCODEMT000371449	Intergenic	Intergenic	None	None	None	None	None	None
m54284U_200831_121835/172556738/ccs	CCTAATCCAAGGTACAATAAGCTC	mm10	chr10	108208672	108209809	+	1	1120	31565	371457	ENSMUSG00000019907.10	ENCODEMT000371457	Ppp1r12a	ENCODEMT000371457	Known	Genomic	None	None	None	None	None	None
m54284U_200831_121835/52889148/ccs	CACTTCGAAACCGAGACGCGACTA	mm10	chr6	4515988	4516262	+	1	245	16292	371391	ENSMUSG00000029661.16	ENCODEMT000371391	Col1a2	ENCODEMT000371391	Known	Genomic	None	None	None	None	None	None
m54284U_200901_184453/144705048/ccs	CACTTCGAAACCGAGACGCGACTA	mm10	chr15	83369788	83368411	-	1	1107	81949	371449	ENCODEMG000081949	ENCODEMT000371449	ENCODEMG000081949	ENCODEMT000371449	Intergenic	Intergenic	None	None	None	None	None	None
m54284U_200831_121835/57084508/ccs	CTGGCATAAGTACAAGACGCCGGC	mm10	chr1	106724975	106723515	-	1	1461	1821	371413	ENSMUSG00000009905.5	ENCODEMT000371413	Kdsr	ENCODEMT000371413	Known	Genomic	None	None	None	None	None	None
m54284U_200831_121835/178456854/ccs	CAACCACAAATGTTGCTACGGTTA	mm10	chr6	4515988	4516262	+	1	245	16292	371391	ENSMUSG00000029661.16	ENCODEMT000371391	Col1a2	ENCODEMT000371391	Known	Genomic	None	None	None	None	None	None
m54284U_200831_121835/121636635/ccs	GTCTGTCAAGAGTCAAACGTTAAC	mm10	chr17	39846472	39847743	+	1	1266	47523	124138	ENSMUSG00000098178.1	ENSMUST00000182010.1	Gm42418	Gm42418-201	Known	Known	None	None	None	None	None	None
m54284U_200831_121835/169607502/ccs	TCTTCACACTGTAGCCCGTTCGAG	mm10	chr5	113139594	113138502	-	1	780	15117	371436	ENSMUSG00000051339.10	ENCODEMT000371436	2900026A02Rik	ENCODEMT000371436	Known	ISM	None	None	None	None	None	None
m54284U_200831_121835/69338809/ccs	AACGCTTACAATGGAACATGATCA	mm10	chr11	75679311	75704094	+	3	1619	33681	88591	ENSMUSG00000017776.15	ENSMUST00000017920.13	Crk	Crk-201	Known	Known	None	None	None	None	None	None
m54284U_200831_121835/127665099/ccs	ACCTCCAACCAGTTCAGCCCATGA	mm10	chr12	113054816	113055107	+	1	138	37278	371454	ENSMUSG00000021143.10	ENCODEMT000371454	Pacs2	ENCODEMT000371454	Known	Genomic	None	None	None	None	None	None
m54284U_200831_121835/132055582/ccs	GTACGCAACCAGTTCATCACTTTA	mm10	chr6	4516117	4516434	+	1	288	16292	371391	ENSMUSG00000029661.16	ENCODEMT000371391	Col1a2	ENCODEMT000371391	Known	Genomic	None	None	None	None	None	None
m54284U_200831_121835/80151781/ccs	CCGTGAGACACTTCGACGAACGTC	mm10	chr4	127029418	127031125	+	1	1416	12097	371453	ENSMUSG00000028820.13	ENCODEMT000371453	Sfpq	ENCODEMT000371453	Known	Genomic	None	None	None	None	None	None
m54284U_200831_121835/33227780/ccs	TGGTGGTAAGGCTAACAAACGATA	mm10	chr16	58728031	58734238	+	5	2013	45564	118068	ENSMUSG00000022744.12	ENSMUST00000023426.11	Cldnd1	Cldnd1-201	Known	Known	None	None	None	None	None	None
m54284U_200901_184453/80872892/ccs	ATCATTCCGATAGACACTTTGGTC	mm10	chr15	83369187	83368439	-	1	478	81949	371449	ENCODEMG000081949	ENCODEMT000371449	ENCODEMG000081949	ENCODEMT000371449	Intergenic	Intergenic	None	None	None	None	None	None
m54284U_200901_184453/6030624/ccs	AACTCACCGATGAATCCGAACGTC	mm10	chr17	39846473	39846834	+	1	365	78680	341057	ENCODEMG000078680	ENCODEMT000341057	ENCODEMG000078680	ENCODEMT000341057	Antisense	Antisense	None	None	None	None	None	None
m54284U_200901_184453/146342864/ccs	CACCTTACATCCTGTATTACCTCG	mm10	chr1	106723690	106723515	-	1	176	1821	371413	ENSMUSG00000009905.5	ENCODEMT000371413	Kdsr	ENCODEMT000371413	Known	Genomic	None	None	None	None	None	None
m54284U_200831_121835/171639591/ccs	CAAGGAGCATAGCGACTACGGTTA	mm10	chr5	113141667	113138502	-	1	2853	15117	371436	ENSMUSG00000051339.10	ENCODEMT000371436	2900026A02Rik	ENCODEMT000371436	Known	ISM	None	None	None	None	None	None
m54284U_200901_184453/84083979/ccs	CTCAATGAAATGTTGCTAAATATC	mm10	chr13	111448999	111436519	-	5	627	39939	371421	ENSMUSG00000032745.18	ENCODEMT000371421	Gpbp1	ENCODEMT000371421	Known	ISM	None	None	None	None	None	None
m54284U_200901_184453/67176961/ccs	TGGAACAACGCTGATCAGGATTAA	mm10	chr2	76716441	76713027	-	4	2631	4900	371326	ENSMUSG00000051747.14	ENCODEMT000371326	Ttn	ENCODEMT000371326	Known	ISM	None	None	None	None	None	None
m54284U_200831_121835/86117184/ccs	CACCTTACATCCTGTATTACCTCG	mm10	chr6	4516390	4522346	+	12	2032	16292	371458	ENSMUSG00000029661.16	ENCODEMT000371458	Col1a2	ENCODEMT000371458	Known	NIC	None	None	None	None	None	None
m54284U_200831_121835/146868514/ccs	AGCCATGCACAAGCTACGTCTAGG	mm10	chr11	75679324	75680335	+	1	1025	33681	371384	ENSMUSG00000017776.15	ENCODEMT000371384	Crk	ENCODEMT000371384	Known	Genomic	None	None	None	None	None	None
m54284U_200901_184453/57475763/ccs	GGTGCGAAGAATCTGAATCATGCA	mm10	chr17	39846472	39847755	+	1	1286	47523	124138	ENSMUSG00000098178.1	ENSMUST00000182010.1	Gm42418	Gm42418-201	Known	Known	None	None	None	None	None	None
m54284U_200831_121835/148963590/ccs	GTGTTCTAAGCACCTCGCTCGCGG	mm10	chr4	127029418	127030325	+	1	616	12097	371453	ENSMUSG00000028820.13	ENCODEMT000371453	Sfpq	ENCODEMT000371453	Known	Genomic	None	None	None	None	None	None
m54284U_200901_184453/155716275/ccs	CAAGGAGCATAGCGACAAATAGCA	mm10	chr3	107754089	107754043	-	1	292	9263	371051	ENSMUSG00000014599.10	ENCODEMT000371051	Csf1	ENCODEMT000371051	Known	Genomic	None	None	None	None	None	None
m54284U_200831_121835/31589811/ccs	CGCTGATCAGTGGTCACGCCCGGA	mm10	chr15	83369061	83368600	-	1	191	81949	371449	ENCODEMG000081949	ENCODEMT000371449	ENCODEMG000081949	ENCODEMT000371449	Intergenic	Intergenic	None	None	None	None	None	None
m54284U_200901_184453/122293049/ccs	ACGCTCGACCTCTATCTTACCTCG	mm10	chr10	108210511	108209332	-	1	1180	81950	371459	ENCODEMG000081950	ENCODEMT000371459	ENCODEMG000081950	ENCODEMT000371459	Antisense	Antisense	None	None	None	None	None	None
m54284U_200831_121835/86903122/ccs	TGAAGAGAAAACATCGAAACGATA	mm10	chr16	58728023	58734251	+	4	1870	45564	371451	ENSMUSG00000022744.12	ENCODEMT000371451	Cldnd1	ENCODEMT000371451	Known	NIC	None	None	None	None	None	None
m54284U_200901_184453/62589258/ccs	CAATGGAACTAAGGTCGTTCAACA	mm10	chr5	113140029	113138502	-	1	1215	15117	371436	ENSMUSG00000051339.10	ENCODEMT000371436	2900026A02Rik	ENCODEMT000371436	Known	ISM	None	None	None	None	None	None
m54284U_200901_184453/20449605/ccs	CACCTTACATCCTGTATTACCTCG	mm10	chr6	4516392	4522442	+	12	2032	16292	371458	ENSMUSG00000029661.16	ENCODEMT000371458	Col1a2	ENCODEMT000371458	Known	NIC	None	None	None	None	None	None
m54284U_200901_184453/33098264/ccs	AAGAGATCCCGTGAGAACGCCGGC	mm10	chr13	111489965	111436399	-	11	2186	39939	371441	ENSMUSG00000032745.18	ENCODEMT000371441	Gpbp1	ENCODEMT000371441	Known	ISM	Prefix	None	None	None	None	None
m54284U_200901_184453/65407468/ccs	ACAAGCTAGAGTTAGCCTATTTCA	mm10	chr17	39846473	39846873	+	1	405	78680	341057	ENCODEMG000078680	ENCODEMT000341057	ENCODEMG000078680	ENCODEMT000341057	Antisense	Antisense	None	None	None	None	None	None
m54284U_200901_184453/179176807/ccs	CTGGCATAAGCCATGCGCCTGCAA	mm10	chr1	106759715	106723544	-	10	2421	1821	4459	ENSMUSG00000009905.5	ENSMUST00000010049.5	Kdsr	Kdsr-201	Known	Known	None	None	None	None	None	None
m54284U_200901_184453/171638942/ccs	CAACCACAACTATGCAAAACGATA	mm10	chr3	107753969	107754043	-	1	164	9263	371051	ENSMUSG00000014599.10	ENCODEMT000371051	Csf1	ENCODEMT000371051	Known	Genomic	None	None	None	None	None	None
m54284U_200901_184453/110168225/ccs	AAGGACACAACCGAGAGTCCGTAG	mm10	chr12	113055960	113056628	+	1	669	37278	371460	ENSMUSG00000021143.10	ENCODEMT000371460	Pacs2	ENCODEMT000371460	Known	Genomic	None	None	None	None	None	None
m54284U_200901_184453/169869852/ccs	CCTCTATCATTGGCTCGTTCAACA	mm10	chr4	127029533	127030325	+	1	501	12097	371453	ENSMUSG00000028820.13	ENCODEMT000371453	Sfpq	ENCODEMT000371453	Known	Genomic	None	None	None	None	None	None
m54284U_200901_184453/85657893/ccs	ACAGCAGAACGTATCAATCCGCGA	mm10	chr15	83370898	83368607	-	1	2021	81949	371449	ENCODEMG000081949	ENCODEMT000371449	ENCODEMG000081949	ENCODEMT000371449	Intergenic	Intergenic	None	None	None	None	None	None
m54284U_200901_184453/30149317/ccs	TGGTGGTATCCGTCTACCGTTCTA	mm10	chr6	4516392	4541007	+	42	3960	16292	371461	ENSMUSG00000029661.16	ENCODEMT000371461	Col1a2	ENCODEMT000371461	Known	ISM	Suffix	None	None	None	None	None
m54284U_200901_184453/154468867/ccs	GATGAATCCACCTTACGGTTCTTC	mm10	chr2	76714810	76713027	-	2	1439	4900	370627	ENSMUSG00000051747.14	ENCODEMT000370627	Ttn	ENCODEMT000370627	Known	ISM	None	None	None	None	None	None
m54284U_200901_184453/46204956/ccs	TGAAGAGAAAACATCGAAACGATA	mm10	chr11	75679311	75705403	+	3	2928	33681	88591	ENSMUSG00000017776.15	ENSMUST00000017920.13	Crk	Crk-201	Known	Known	None	None	None	None	None	None
m54284U_200901_184453/92342294/ccs	CCTCCTGACCGACAACATCCGCGA	mm10	chr5	113139154	113138502	-	1	340	15117	371436	ENSMUSG00000051339.10	ENCODEMT000371436	2900026A02Rik	ENCODEMT000371436	Known	ISM	None	None	None	None	None	None
m54284U_200901_184453/72026374/ccs	AACGTGATGACTAGTAGGGCGATG	mm10	chr17	39846473	39846829	+	1	360	78680	341057	ENCODEMG000078680	ENCODEMT000341057	ENCODEMG000078680	ENCODEMT000341057	Antisense	Antisense	None	None	None	None	None	None
m54284U_200831_121835/143655241/ccs	GAGCTGAACATCAAGTTGGTATAC	mm10	chr16	58728031	58734236	+	5	2011	45564	118068	ENSMUSG00000022744.12	ENSMUST00000023426.11	Cldnd1	Cldnd1-201	Known	Known	None	None	None	None	None	None
m54284U_200831_121835/111151683/ccs	AATCCGTCCAAGACTACGTTCGAG	mm10	chr1	106759711	106723897	-	10	2064	1821	4459	ENSMUSG00000009905.5	ENSMUST00000010049.5	Kdsr	Kdsr-201	Known	Known	None	None	None	None	None	None
m54284U_200901_184453/5899474/ccs	CCTCCTGACCGTGAGATGTCTGAA	mm10	chr13	111436803	111436590	-	1	527	39939	371456	ENSMUSG00000032745.18	ENCODEMT000371456	Gpbp1	ENCODEMT000371456	Known	Genomic	None	None	None	None	None	None
m54284U_200901_184453/131334635/ccs	AACTCACCGATGAATCTTCGCTAC	mm10	chr5	113139549	113138502	-	1	735	15117	371436	ENSMUSG00000051339.10	ENCODEMT000371436	2900026A02Rik	ENCODEMT000371436	Known	ISM	None	None	None	None	None	None
m54284U_200831_121835/145099349/ccs	CAAGACTACTGTAGCCACGCCGGC	mm10	chr16	58728031	58733629	+	6	1455	45564	118069	ENSMUSG00000022744.12	ENSMUST00000162057.7	Cldnd1	Cldnd1-204	Known	Known	None	None	None	None	None	None
m54284U_200901_184453/107217739/ccs	GAGCTGAAAAGGTACAGCCTGCAA	mm10	chr17	39846473	39846873	+	1	404	78680	341057	ENCODEMG000078680	ENCODEMT000341057	ENCODEMG000078680	ENCODEMT000341057	Antisense	Antisense	None	None	None	None	None	None
m54284U_200901_184453/18942200/ccs	CAACCACAACTATGCAAAACGATA	mm10	chr10	108209977	108211391	+	1	1415	31565	371462	ENSMUSG00000019907.10	ENCODEMT000371462	Ppp1r12a	ENCODEMT000371462	Known	Genomic	None	None	None	None	None	None
m54284U_200901_184453/23069980/ccs	TGGTGGTATCCGTCTACCGTTCTA	mm10	chr6	4516392	4541010	+	42	3960	16292	371461	ENSMUSG00000029661.16	ENCODEMT000371461	Col1a2	ENCODEMT000371461	Known	ISM	Suffix	None	None	None	None	None
m54284U_200901_184453/72680512/ccs	AAGACGGAACAGATTCGGTTCTTC	mm10	chr2	76713234	76712965	-	1	205	4900	371447	ENSMUSG00000051747.14	ENCODEMT000371447	Ttn	ENCODEMT000371447	Known	Genomic	None	None	None	None	None	None
m54284U_200831_121835/148308697/ccs	CAACCACAACTATGCAAAACGATA	mm10	chr3	107753965	107754043	-	1	160	9263	371051	ENSMUSG00000014599.10	ENCODEMT000371051	Csf1	ENCODEMT000371051	Known	Genomic	None	None	None	None	None	None
m54284U_200901_184453/24053863/ccs	CACTTCGAAACCGAGAGAATAATG	mm10	chr15	83371265	83370767	-	1	499	81951	371463	ENCODEMG000081951	ENCODEMT000371463	ENCODEMG000081951	ENCODEMT000371463	Intergenic	Intergenic	None	None	None	None	None	None
m54284U_200831_121835/119734522/ccs	CACTTCGAGAATCTGAGCCTGCAA	mm10	chr1	106759681	106723900	-	10	2031	1821	4459	ENSMUSG00000009905.5	ENSMUST00000010049.5	Kdsr	Kdsr-201	Known	Known	None	None	None	None	None	None
m54284U_200831_121835/179241438/ccs	TGAAGAGAAAACATCGAAACGATA	mm10	chr13	111453205	111436527	-	6	801	39939	371464	ENSMUSG00000032745.18	ENCODEMT000371464	Gpbp1	ENCODEMT000371464	Known	ISM	Both	None	None	None	None	None
m54284U_200901_184453/142672921/ccs	AACGTGATAGCAGGAACTATTTCA	mm10	chr17	39846473	39846862	+	1	393	78680	341057	ENCODEMG000078680	ENCODEMT000341057	ENCODEMG000078680	ENCODEMT000341057	Antisense	Antisense	None	None	None	None	None	None
m54284U_200901_184453/36176740/ccs	CAAGGAGCATAGCGACTACGGTTA	mm10	chr6	4516402	4528399	+	22	1461	16292	371465	ENSMUSG00000029661.16	ENCODEMT000371465	Col1a2	ENCODEMT000371465	Known	ISM	Both	None	None	None	None	None
m54284U_200901_184453/158861644/ccs	TCTTCACACTGTAGCCCGTTCGAG	mm10	chr5	113139594	113138502	-	1	780	15117	371436	ENSMUSG00000051339.10	ENCODEMT000371436	2900026A02Rik	ENCODEMT000371436	Known	ISM	None	None	None	None	None	None
m54284U_200831_121835/154077439/ccs	CAAGACTACTGTAGCCACGCCGGC	mm10	chr16	58728031	58733629	+	6	1455	45564	118069	ENSMUSG00000022744.12	ENSMUST00000162057.7	Cldnd1	Cldnd1-204	Known	Known	None	None	None	None	None	None
m54284U_200901_184453/40305356/ccs	CGACACACAAGGTACAATCCGCGA	mm10	chr11	75679319	75706070	+	3	3587	33681	88591	ENSMUSG00000017776.15	ENSMUST00000017920.13	Crk	Crk-201	Known	Known	None	None	None	None	None	None
m54284U_200831_121835/39453017/ccs	CCATCCTCAACAACCAGCTATGCG	mm10	chr2	76713238	76712977	-	1	197	4900	371447	ENSMUSG00000051747.14	ENCODEMT000371447	Ttn	ENCODEMT000371447	Known	Genomic	None	None	None	None	None	None
m54284U_200901_184453/126093181/ccs	GCGAGTAACGCATACAACGCCGGC	mm10	chr3	107760242	107754011	-	3	1751	9263	371455	ENSMUSG00000014599.10	ENCODEMT000371455	Csf1	ENCODEMT000371455	Known	ISM	Prefix	None	None	None	None	None
m54284U_200901_184453/144834594/ccs	AACTCACCGATGAATCCGAACGTC	mm10	chr17	39846472	39847398	+	1	921	47523	124138	ENSMUSG00000098178.1	ENSMUST00000182010.1	Gm42418	Gm42418-201	Known	Known	None	None	None	None	None	None
m54284U_200901_184453/141166179/ccs	CAAGGAGCATAGCGACTACGGTTA	mm10	chr4	127029826	127030279	+	1	454	12097	371466	ENSMUSG00000028820.13	ENCODEMT000371466	Sfpq	ENCODEMT000371466	Known	ISM	None	None	None	None	None	None
m54284U_200901_184453/76349648/ccs	ATTGGCTCAGTACAAGTACGGTTA	mm10	chr10	108210695	108211986	+	1	1124	31565	371462	ENSMUSG00000019907.10	ENCODEMT000371462	Ppp1r12a	ENCODEMT000371462	Known	Genomic	None	None	None	None	None	None
m54284U_200901_184453/72615513/ccs	ACTATGCAAACCGAGATGTCTGAA	mm10	chr5	113140422	113138521	-	1	1589	15117	371436	ENSMUSG00000051339.10	ENCODEMT000371436	2900026A02Rik	ENCODEMT000371436	Known	ISM	None	None	None	None	None	None
m54284U_200901_184453/164366960/ccs	AACAACCATATCAGCAATAAGCTC	mm10	chr16	58728031	58734233	+	5	1908	45564	371467	ENSMUSG00000022744.12	ENCODEMT000371467	Cldnd1	ENCODEMT000371467	Known	NIC	None	None	None	None	None	None
m54284U_200901_184453/111937724/ccs	ATTGGCTCAGTACAAGTACGGTTA	mm10	chr10	108210695	108211985	+	1	1123	31565	371462	ENSMUSG00000019907.10	ENCODEMT000371462	Ppp1r12a	ENCODEMT000371462	Known	Genomic	None	None	None	None	None	None
m54284U_200901_184453/173345337/ccs	CAAGGAGCATAGCGACTACGGTTA	mm10	chr17	39846472	39847387	+	1	909	47523	124138	ENSMUSG00000098178.1	ENSMUST00000182010.1	Gm42418	Gm42418-201	Known	Known	None	None	None	None	None	None
m54284U_200901_184453/41420819/ccs	TAGGATGAACACAGAAAAACGATA	mm10	chr11	75679323	75706070	+	3	3583	33681	88591	ENSMUSG00000017776.15	ENSMUST00000017920.13	Crk	Crk-201	Known	Known	None	None	None	None	None	None
m54284U_200831_121835/61016477/ccs	AAGGACACAGCAGGAATATCCGGG	mm10	chr2	76713500	76712977	-	1	459	4900	371447	ENSMUSG00000051747.14	ENCODEMT000371447	Ttn	ENCODEMT000371447	Known	Genomic	None	None	None	None	None	None
m54284U_200901_184453/1444537/ccs	CACTTCGAGAATCTGAGCCTGCAA	mm10	chr1	106759681	106723900	-	10	2031	1821	4459	ENSMUSG00000009905.5	ENSMUST00000010049.5	Kdsr	Kdsr-201	Known	Known	None	None	None	None	None	None
m54284U_200831_121835/46401216/ccs	AGATGTACCTGTAGCCGCCTGCAA	mm10	chr3	107754826	107754047	-	1	1017	9263	371051	ENSMUSG00000014599.10	ENCODEMT000371051	Csf1	ENCODEMT000371051	Known	Genomic	None	None	None	None	None	None
m54284U_200901_184453/130482638/ccs	TGGTGGTAGCCACATAGTTCAACA	mm10	chr5	113139299	113138538	-	1	449	15117	371436	ENSMUSG00000051339.10	ENCODEMT000371436	2900026A02Rik	ENCODEMT000371436	Known	ISM	None	None	None	None	None	None
m54284U_200901_184453/156895832/ccs	CGGATTGCCCTCTATCTTATTCTG	mm10	chr10	108210814	108211720	+	1	739	31565	371462	ENSMUSG00000019907.10	ENCODEMT000371462	Ppp1r12a	ENCODEMT000371462	Known	Genomic	None	None	None	None	None	None
m54284U_200831_121835/43254887/ccs	GACAGTGCACCACTGTTTATTCTG	mm10	chr17	39847985	39846472	-	1	1507	47524	124139	ENSMUSG00000105361.1	ENSMUST00000200021.1	AY036118	AY036118-201	Known	Known	None	None	None	None	None	None
m54284U_200831_121835/128779444/ccs	AGCCATGCCCAGTTCACACAATTG	mm10	chr15	83371065	83371444	+	1	380	81952	371468	ENCODEMG000081952	ENCODEMT000371468	ENCODEMG000081952	ENCODEMT000371468	Antisense	Antisense	None	None	None	None	None	None
m54284U_200831_121835/73859926/ccs	CTGTAGCCAACCGAGATGTCTGAA	mm10	chr4	127029893	127030151	+	1	257	12097	371466	ENSMUSG00000028820.13	ENCODEMT000371466	Sfpq	ENCODEMT000371466	Known	ISM	None	None	None	None	None	None
m54284U_200901_184453/6422814/ccs	ACAAGCTAACGCTCGAACGCCGGC	mm10	chr6	4516428	4520809	+	11	605	16292	371469	ENSMUSG00000029661.16	ENCODEMT000371469	Col1a2	ENCODEMT000371469	Known	ISM	Both	None	None	None	None	None
m54284U_200831_121835/83364239/ccs	GAGCTGAACCATCCTCTGGTATAC	mm10	chr3	107756824	107754088	-	2	2502	9263	371470	ENSMUSG00000014599.10	ENCODEMT000371470	Csf1	ENCODEMT000371470	Known	Genomic	None	None	None	None	None	None
m54284U_200831_121835/54658240/ccs	CCGACAACACAAGCTATATAGTCG	mm10	chr17	39847550	39846472	-	1	1072	47524	124139	ENSMUSG00000105361.1	ENSMUST00000200021.1	AY036118	AY036118-201	Known	Known	None	None	None	None	None	None
m54284U_200831_121835/64553573/ccs	TGGTGGTACTCAATGATGCTTGGG	mm10	chr12	113055588	113056749	+	1	593	37278	371460	ENSMUSG00000021143.10	ENCODEMT000371460	Pacs2	ENCODEMT000371460	Known	Genomic	None	None	None	None	None	None
m54284U_200901_184453/120325862/ccs	GTCGTAGAGTGTTCTATGGTATAC	mm10	chr16	58728024	58734235	+	4	1853	45564	371451	ENSMUSG00000022744.12	ENCODEMT000371451	Cldnd1	ENCODEMT000371451	Known	NIC	None	None	None	None	None	None
m54284U_200901_184453/132319936/ccs	AATCCGTCCCAGTTCAACTCGTAA	mm10	chr1	106759669	106723900	-	10	2019	1821	4459	ENSMUSG00000009905.5	ENSMUST00000010049.5	Kdsr	Kdsr-201	Known	Known	None	None	None	None	None	None
m54284U_200831_121835/122291947/ccs	CTGGCATACTGTAGCCCTGAAAGG	mm10	chr5	113140299	113138945	-	1	1042	15117	371436	ENSMUSG00000051339.10	ENCODEMT000371436	2900026A02Rik	ENCODEMT000371436	Known	ISM	None	None	None	None	None	None
m54284U_200831_121835/77464673/ccs	TAGGATGAACACAGAAAAACGATA	mm10	chr11	75679323	75706070	+	3	3583	33681	88591	ENSMUSG00000017776.15	ENSMUST00000017920.13	Crk	Crk-201	Known	Known	None	None	None	None	None	None
m54284U_200831_121835/130942827/ccs	TCCGTCTACATCAAGTGTTCAACA	mm10	chr17	39848040	39846472	-	1	1561	47524	124139	ENSMUSG00000105361.1	ENSMUST00000200021.1	AY036118	AY036118-201	Known	Known	None	None	None	None	None	None
m54284U_200831_121835/74320699/ccs	AACAACCAAGATCGCACTGCTTTG	mm10	chr4	127029893	127031923	+	1	2029	12097	371466	ENSMUSG00000028820.13	ENCODEMT000371466	Sfpq	ENCODEMT000371466	Known	ISM	None	None	None	None	None	None
m54284U_200831_121835/36177103/ccs	AAGAGATCTCTTCACATGCGATCG	mm10	chr2	76716008	76713043	-	4	2182	4900	371326	ENSMUSG00000051747.14	ENCODEMT000371326	Ttn	ENCODEMT000371326	Known	ISM	None	None	None	None	None	None
m54284U_200831_121835/139264619/ccs	GATGAATCCACCTTACGGTTCTTC	mm10	chr13	111438072	111436428	-	2	83	39939	371431	ENSMUSG00000032745.18	ENCODEMT000371431	Gpbp1	ENCODEMT000371431	Known	ISM	Both	None	None	None	None	None
m54284U_200831_121835/72222106/ccs	AAGAGATCTCTTCACAGGTGGAGC	mm10	chr10	108211615	108211986	+	1	372	31565	371471	ENSMUSG00000019907.10	ENCODEMT000371471	Ppp1r12a	ENCODEMT000371471	Known	Genomic	None	None	None	None	None	None
m54284U_200901_184453/11272967/ccs	CAAGGAGCATAGCGACATCGCATA	mm10	chr17	39847985	39846472	-	1	1493	47524	124139	ENSMUSG00000105361.1	ENSMUST00000200021.1	AY036118	AY036118-201	Known	Known	None	None	None	None	None	None
m54284U_200901_184453/49481400/ccs	ATTGGCTCTGGCTTCAGTTTGTGA	mm10	chr5	113140103	113139042	-	1	749	15117	371436	ENSMUSG00000051339.10	ENCODEMT000371436	2900026A02Rik	ENCODEMT000371436	Known	ISM	None	None	None	None	None	None
m54284U_200901_184453/58066477/ccs	ATTGAGGACACCTTACACGGACTC	mm10	chr16	58728049	58730416	+	1	2166	45564	371375	ENSMUSG00000022744.12	ENCODEMT000371375	Cldnd1	ENCODEMT000371375	Known	Genomic	None	None	None	None	None	None
m54284U_200831_121835/160041428/ccs	CTGTAGCCAACCGAGATGTCTGAA	mm10	chr1	106743727	106723900	-	5	1451	1821	371472	ENSMUSG00000009905.5	ENCODEMT000371472	Kdsr	ENCODEMT000371472	Known	ISM	Suffix	None	None	None	None	None
m54284U_200831_121835/87885285/ccs	AGAGTCAAAAGAGATCCGTTCGAG	mm10	chr4	127029893	127030291	+	1	397	12097	371466	ENSMUSG00000028820.13	ENCODEMT000371466	Sfpq	ENCODEMT000371466	Known	ISM	None	None	None	None	None	None
m54284U_200831_121835/164038940/ccs	CCGACAACACAAGCTATATAGTCG	mm10	chr17	39847474	39846472	-	1	996	47524	124139	ENSMUSG00000105361.1	ENSMUST00000200021.1	AY036118	AY036118-201	Known	Known	None	None	None	None	None	None
m54284U_200831_121835/78185084/ccs	AACAACCACATACCAATATCCGGG	mm10	chr12	113055994	113059804	+	2	1056	37278	371473	ENSMUSG00000021143.10	ENCODEMT000371473	Pacs2	ENCODEMT000371473	Known	ISM	Suffix	None	None	None	None	None
m54284U_200831_121835/51642884/ccs	CGCATACAATCATTCCCTTTGGTC	mm10	chr15	83372617	83371096	-	1	1522	81951	371463	ENCODEMG000081951	ENCODEMT000371463	ENCODEMG000081951	ENCODEMT000371463	Intergenic	Intergenic	None	None	None	None	None	None
m54284U_200901_184453/93325072/ccs	TAGGATGAACACAGAAAAACGATA	mm10	chr11	75679323	75706070	+	3	3583	33681	88591	ENSMUSG00000017776.15	ENSMUST00000017920.13	Crk	Crk-201	Known	Known	None	None	None	None	None	None
m54284U_200831_121835/20122446/ccs	GGTGCGAAGATAGACACGTTCGAG	mm10	chr13	111487494	111436540	-	10	1206	39939	371474	ENSMUSG00000032745.18	ENCODEMT000371474	Gpbp1	ENCODEMT000371474	Known	ISM	Suffix	None	None	None	None	None
m54284U_200901_184453/97977993/ccs	AAGAGATCTCTTCACATGCGATCG	mm10	chr2	76713531	76713023	-	1	444	4900	371447	ENSMUSG00000051747.14	ENCODEMT000371447	Ttn	ENCODEMT000371447	Known	Genomic	None	None	None	None	None	None
m54284U_200831_121835/81135221/ccs	CAGCGTTAACACAGAACGTTCGAG	mm10	chr6	4516929	4527145	+	20	1286	16292	371475	ENSMUSG00000029661.16	ENCODEMT000371475	Col1a2	ENCODEMT000371475	Known	ISM	Suffix	None	None	None	None	None
m54284U_200901_184453/116458930/ccs	GTCGTAGAGTGTTCTATGGTATAC	mm10	chr16	58728024	58734226	+	4	1844	45564	371451	ENSMUSG00000022744.12	ENCODEMT000371451	Cldnd1	ENCODEMT000371451	Known	NIC	None	None	None	None	None	None
m54284U_200901_184453/102239021/ccs	CTGTAGCCAGCCATGCACGCCGGC	mm10	chr17	39848062	39846472	-	1	1584	47524	124139	ENSMUSG00000105361.1	ENSMUST00000200021.1	AY036118	AY036118-201	Known	Known	None	None	None	None	None	None
m54284U_200901_184453/16122028/ccs	CGGATTGCCCTCTATCGCTTATAG	mm10	chr10	108211442	108212174	+	1	509	31565	371471	ENSMUSG00000019907.10	ENCODEMT000371471	Ppp1r12a	ENCODEMT000371471	Known	Genomic	None	None	None	None	None	None
m54284U_200831_121835/158926344/ccs	AGCACCTCCAAGGAGCCGTTCGAG	mm10	chr4	127029893	127030282	+	1	388	12097	371466	ENSMUSG00000028820.13	ENCODEMT000371466	Sfpq	ENCODEMT000371466	Known	ISM	None	None	None	None	None	None
m54284U_200831_121835/58787963/ccs	GATGAATCCACCTTACAGCGAAAC	mm10	chr15	83371878	83371096	-	1	783	81951	371463	ENCODEMG000081951	ENCODEMT000371463	ENCODEMG000081951	ENCODEMT000371463	Intergenic	Intergenic	None	None	None	None	None	None
m54284U_200901_184453/48826950/ccs	GAGCTGAACCATCCTCTGGTATAC	mm10	chr3	107756739	107754011	-	2	2502	9263	371470	ENSMUSG00000014599.10	ENCODEMT000371470	Csf1	ENCODEMT000371470	Known	Genomic	None	None	None	None	None	None
m54284U_200901_184453/122750276/ccs	GATGAATCAGTGGTCAGAATAATG	mm10	chr17	39847983	39846472	-	1	1504	47524	124139	ENSMUSG00000105361.1	ENSMUST00000200021.1	AY036118	AY036118-201	Known	Known	None	None	None	None	None	None
m54284U_200901_184453/110299035/ccs	GCCACATATCTTCACAATATTGGC	mm10	chr5	113143813	113143559	-	1	255	15117	371476	ENSMUSG00000051339.10	ENCODEMT000371476	2900026A02Rik	ENCODEMT000371476	Known	Genomic	None	None	None	None	None	None
m54284U_200901_184453/10813948/ccs	AACAACCATATCAGCAATAAGCTC	mm10	chr1	106759681	106723900	-	10	2031	1821	4459	ENSMUSG00000009905.5	ENSMUST00000010049.5	Kdsr	Kdsr-201	Known	Known	None	None	None	None	None	None
m54284U_200901_184453/61802464/ccs	ATCATTCCGCTAACGAATTCATGG	mm10	chr16	58728037	58733621	+	5	1390	45564	118068	ENSMUSG00000022744.12	ENSMUST00000023426.11	Cldnd1	Cldnd1-201	Known	Known	None	None	None	None	None	None
m54284U_200831_121835/160237407/ccs	CAGCGTTAACACAGAACGTTCGAG	mm10	chr11	75679333	75705403	+	3	2906	33681	88591	ENSMUSG00000017776.15	ENSMUST00000017920.13	Crk	Crk-201	Known	Known	None	None	None	None	None	None
m54284U_200831_121835/165284522/ccs	ATTGGCTCGAGCTGAACTTTGGTC	mm10	chr10	108211443	108211986	+	1	320	31565	371471	ENSMUSG00000019907.10	ENCODEMT000371471	Ppp1r12a	ENCODEMT000371471	Known	Genomic	None	None	None	None	None	None
m54284U_200901_184453/26740499/ccs	ACGCTCGAAAGACGGAACTCGTAA	mm10	chr4	127029893	127031258	+	1	1364	12097	371466	ENSMUSG00000028820.13	ENCODEMT000371466	Sfpq	ENCODEMT000371466	Known	ISM	None	None	None	None	None	None
m54284U_200901_184453/152568836/ccs	GAATCTGACCAGTTCACGTTCGAG	mm10	chr3	107755810	107754047	-	1	2001	9263	371051	ENSMUSG00000014599.10	ENCODEMT000371051	Csf1	ENCODEMT000371051	Known	Genomic	None	None	None	None	None	None
m54284U_200901_184453/123144377/ccs	AATCCGTCCCAGTTCAACTCGTAA	mm10	chr17	39847988	39846472	-	1	1510	47524	124139	ENSMUSG00000105361.1	ENSMUST00000200021.1	AY036118	AY036118-201	Known	Known	None	None	None	None	None	None
m54284U_200831_121835/94702220/ccs	CAGCGTTAACACAGAACGTTCGAG	mm10	chr6	4516936	4527153	+	20	1286	16292	371475	ENSMUSG00000029661.16	ENCODEMT000371475	Col1a2	ENCODEMT000371475	Known	ISM	Suffix	None	None	None	None	None
m54284U_200831_121835/108267803/ccs	GATGAATCCACCTTACGGTTCTTC	mm10	chr2	76714887	76713130	-	2	1413	4900	370627	ENSMUSG00000051747.14	ENCODEMT000370627	Ttn	ENCODEMT000370627	Known	ISM	None	None	None	None	None	None
m54284U_200831_121835/87098514/ccs	ACGCTCGACTGGCATAGCCGTGTA	mm10	chr15	83372147	83371096	-	1	1052	81951	371463	ENCODEMG000081951	ENCODEMT000371463	ENCODEMG000081951	ENCODEMT000371463	Intergenic	Intergenic	None	None	None	None	None	None
m54284U_200901_184453/23792021/ccs	ATCATTCCGACAGTGCGGTTCTTC	mm10	chr12	113055791	113056999	+	1	640	37278	371460	ENSMUSG00000021143.10	ENCODEMT000371460	Pacs2	ENCODEMT000371460	Known	Genomic	None	None	None	None	None	None
m54284U_200901_184453/107741916/ccs	AACAACCATATCAGCAATAAGCTC	mm10	chr1	106759681	106723900	-	10	2031	1821	4459	ENSMUSG00000009905.5	ENSMUST00000010049.5	Kdsr	Kdsr-201	Known	Known	None	None	None	None	None	None
m54284U_200901_184453/31850903/ccs	GCTAACGAGACAGTGCTCTATTAC	mm10	chr4	127029893	127030285	+	1	391	12097	371466	ENSMUSG00000028820.13	ENCODEMT000371466	Sfpq	ENCODEMT000371466	Known	ISM	None	None	None	None	None	None
m54284U_200831_121835/173016231/ccs	CCATCCTCAAACATCGAAACGATA	mm10	chr16	58728037	58734240	+	5	2009	45564	118068	ENSMUSG00000022744.12	ENSMUST00000023426.11	Cldnd1	Cldnd1-201	Known	Known	None	None	None	None	None	None
m54284U_200901_184453/133563870/ccs	AAACATCGAAGAGATCCGCGACTA	mm10	chr17	39847985	39846472	-	1	1505	47524	124139	ENSMUSG00000105361.1	ENSMUST00000200021.1	AY036118	AY036118-201	Known	Known	None	None	None	None	None	None
m54284U_200831_121835/48039679/ccs	ACAGCAGATTCACGCACTGCTTTG	mm10	chr3	107756512	107754048	-	1	2702	9263	371051	ENSMUSG00000014599.10	ENCODEMT000371051	Csf1	ENCODEMT000371051	Known	Genomic	None	None	None	None	None	None
m54284U_200831_121835/92670064/ccs	GACAGTGCGCGAGTAACGTTCGAG	mm10	chr13	111437438	111436606	-	1	1146	39939	371456	ENSMUSG00000032745.18	ENCODEMT000371456	Gpbp1	ENCODEMT000371456	Known	Genomic	None	None	None	None	None	None
m54284U_200901_184453/133039287/ccs	AGAGTCAAAAGAGATCCGTTCGAG	mm10	chr15	83373894	83371096	-	1	2799	81951	371463	ENCODEMG000081951	ENCODEMT000371463	ENCODEMG000081951	ENCODEMT000371463	Intergenic	Intergenic	None	None	None	None	None	None
m54284U_200831_121835/56952165/ccs	GATGAATCCACCTTACGGTTCTTC	mm10	chr2	76713234	76713065	-	1	105	4900	371447	ENSMUSG00000051747.14	ENCODEMT000371447	Ttn	ENCODEMT000371447	Known	Genomic	None	None	None	None	None	None
m54284U_200831_121835/71632076/ccs	AGAGTCAAAACGCTTAGACCTTTC	mm10	chr10	108212978	108213238	+	1	261	31565	371477	ENSMUSG00000019907.10	ENCODEMT000371477	Ppp1r12a	ENCODEMT000371477	Known	Genomic	None	None	None	None	None	None
m54284U_200901_184453/6883987/ccs	TGGTGGTATCCGTCTAGCTGCATG	mm10	chr12	113056163	113057176	+	1	445	37278	371460	ENSMUSG00000021143.10	ENCODEMT000371460	Pacs2	ENCODEMT000371460	Known	Genomic	None	None	None	None	None	None
m54284U_200901_184453/44433755/ccs	TGGAACAAACAGCAGATACGGTTA	mm10	chr6	4516942	4517241	+	1	300	16292	371478	ENSMUSG00000029661.16	ENCODEMT000371478	Col1a2	ENCODEMT000371478	Known	ISM	None	None	None	None	None	None
m54284U_200901_184453/121831660/ccs	CACTTCGAGAATCTGAGCCTGCAA	mm10	chr1	106759681	106723900	-	10	2031	1821	4459	ENSMUSG00000009905.5	ENSMUST00000010049.5	Kdsr	Kdsr-201	Known	Known	None	None	None	None	None	None
m54284U_200901_184453/99222065/ccs	CCTCCTGAACACAGAAGACCTTTC	mm10	chr4	127029893	127030141	+	1	247	12097	371466	ENSMUSG00000028820.13	ENCODEMT000371466	Sfpq	ENCODEMT000371466	Known	ISM	None	None	None	None	None	None
m54284U_200831_121835/76546800/ccs	ACATTGGCAAGGTACATGGTATAC	mm10	chr16	58728039	58734239	+	5	2006	45564	118068	ENSMUSG00000022744.12	ENSMUST00000023426.11	Cldnd1	Cldnd1-201	Known	Known	None	None	None	None	None	None
m54284U_200831_121835/94831145/ccs	CACCTTACGCCAAGACAATTTCTC	mm10	chr5	113144671	113144466	-	1	206	15117	371479	ENSMUSG00000051339.10	ENCODEMT000371479	2900026A02Rik	ENCODEMT000371479	Known	Genomic	None	None	None	None	None	None
m54284U_200901_184453/6161628/ccs	ACAGCAGATTCACGCACTGCTTTG	mm10	chr17	39846473	39847527	+	1	1043	47523	124138	ENSMUSG00000098178.1	ENSMUST00000182010.1	Gm42418	Gm42418-201	Known	Known	None	None	None	None	None	None
m54284U_200901_184453/140444805/ccs	AGATGTACCTGTAGCCGCCTGCAA	mm10	chr15	83372734	83371096	-	1	1639	81951	371463	ENCODEMG000081951	ENCODEMT000371463	ENCODEMG000081951	ENCODEMT000371463	Intergenic	Intergenic	None	None	None	None	None	None
m54284U_200901_184453/118491539/ccs	GAATCTGACCAGTTCACGTTCGAG	mm10	chr3	107755787	107754050	-	1	1975	9263	371051	ENSMUSG00000014599.10	ENCODEMT000371051	Csf1	ENCODEMT000371051	Known	Genomic	None	None	None	None	None	None
m54284U_200831_121835/117967118/ccs	GAATCTGACCAGTTCACGTTCGAG	mm10	chr13	111448999	111436540	-	5	606	39939	371421	ENSMUSG00000032745.18	ENCODEMT000371421	Gpbp1	ENCODEMT000371421	Known	ISM	None	None	None	None	None	None
m54284U_200831_121835/33555087/ccs	ACCACTGTATTGGCTCTGTCTGAA	mm10	chr11	75679343	75692560	+	2	404	33681	371414	ENSMUSG00000017776.15	ENCODEMT000371414	Crk	ENCODEMT000371414	Known	ISM	Prefix	None	None	None	None	None
m54284U_200901_184453/76876163/ccs	CCATCCTCTCCGTCTAGGTTCTTC	mm10	chr12	113056215	113057067	+	1	284	37278	371460	ENSMUSG00000021143.10	ENCODEMT000371460	Pacs2	ENCODEMT000371460	Known	Genomic	None	None	None	None	None	None
m54284U_200901_184453/97517837/ccs	AGAGTCAAAAGAGATCACTTACGA	mm10	chr10	108212981	108213541	+	1	561	31565	371477	ENSMUSG00000019907.10	ENCODEMT000371477	Ppp1r12a	ENCODEMT000371477	Known	Genomic	None	None	None	None	None	None
m54284U_200901_184453/20450103/ccs	CCGAAGTAACACGACCATCATGCA	mm10	chr17	39846473	39847750	+	1	1272	47523	124138	ENSMUSG00000098178.1	ENSMUST00000182010.1	Gm42418	Gm42418-201	Known	Known	None	None	None	None	None	None
m54284U_200831_121835/86575687/ccs	GATGAATCCACCTTACGGTTCTTC	mm10	chr2	76714887	76713130	-	2	1413	4900	370627	ENSMUSG00000051747.14	ENCODEMT000370627	Ttn	ENCODEMT000370627	Known	ISM	None	None	None	None	None	None
m54284U_200831_121835/133434133/ccs	ACATTGGCAAGGTACATGGTATAC	mm10	chr16	58728039	58734239	+	5	2006	45564	118068	ENSMUSG00000022744.12	ENSMUST00000023426.11	Cldnd1	Cldnd1-201	Known	Known	None	None	None	None	None	None
m54284U_200901_184453/57672555/ccs	ACAAGCTAACGCTCGAACGCCGGC	mm10	chr3	107754495	107754052	-	1	681	9263	371051	ENSMUSG00000014599.10	ENCODEMT000371051	Csf1	ENCODEMT000371051	Known	Genomic	None	None	None	None	None	None
m54284U_200901_184453/145558339/ccs	ACAGCAGAACGTATCAATCCGCGA	mm10	chr4	127029893	127031413	+	1	1473	12097	371466	ENSMUSG00000028820.13	ENCODEMT000371466	Sfpq	ENCODEMT000371466	Known	ISM	None	None	None	None	None	None
m54284U_200831_121835/103090112/ccs	AACGCTTAAGCAGGAAATTCATGG	mm10	chr1	106724248	106723903	-	1	346	1821	371480	ENSMUSG00000009905.5	ENCODEMT000371480	Kdsr	ENCODEMT000371480	Known	Genomic	None	None	None	None	None	None
m54284U_200901_184453/84805138/ccs	CCGACAACACAAGCTATATAGTCG	mm10	chr15	83374713	83371339	-	1	3375	81953	371481	ENCODEMG000081953	ENCODEMT000371481	ENCODEMG000081953	ENCODEMT000371481	Antisense	Antisense	None	None	None	None	None	None
m54284U_200901_184453/62064206/ccs	CTGTAGCCCACCTTACTCGTTTCG	mm10	chr17	39846473	39847735	+	1	1257	47523	124138	ENSMUSG00000098178.1	ENSMUST00000182010.1	Gm42418	Gm42418-201	Known	Known	None	None	None	None	None	None
m54284U_200901_184453/75760665/ccs	AACGCTTAAGCAGGAAATTCATGG	mm10	chr13	111448273	111436540	-	5	917	39939	371482	ENSMUSG00000032745.18	ENCODEMT000371482	Gpbp1	ENCODEMT000371482	Known	ISM	Suffix	None	None	None	None	None
m54284U_200831_121835/138281174/ccs	CTGGCATAAGTACAAGACGCCGGC	mm10	chr10	108214398	108240170	+	4	480	31565	371483	ENSMUSG00000019907.10	ENCODEMT000371483	Ppp1r12a	ENCODEMT000371483	Known	ISM	Suffix	None	None	None	None	None
m54284U_200831_121835/136446072/ccs	CAAGGAGCACAAGCTAACGGACTC	mm10	chr16	58728048	58733841	+	6	1650	45564	118069	ENSMUSG00000022744.12	ENSMUST00000162057.7	Cldnd1	Cldnd1-204	Known	Known	None	None	None	None	None	None
m54284U_200831_121835/177997179/ccs	CATACCAACATACCAATTGGGAGA	mm10	chr5	113146343	113144586	-	1	1272	15117	371479	ENSMUSG00000051339.10	ENCODEMT000371479	2900026A02Rik	ENCODEMT000371479	Known	Genomic	None	None	None	None	None	None
m54284U_200901_184453/172493166/ccs	AGCCATGCACAAGCTACGTCTAGG	mm10	chr4	127029893	127030797	+	1	903	12097	371466	ENSMUSG00000028820.13	ENCODEMT000371466	Sfpq	ENCODEMT000371466	Known	ISM	None	None	None	None	None	None
m54284U_200901_184453/125503284/ccs	AACGCTTACAATGGAAAAACGATA	mm10	chr3	107756909	107754053	-	1	3204	9263	371051	ENSMUSG00000014599.10	ENCODEMT000371051	Csf1	ENCODEMT000371051	Known	Genomic	None	None	None	None	None	None
m54284U_200831_121835/66717712/ccs	TGGTGGTAAGGCTAACAAACGATA	mm10	chr11	75679336	75705403	+	3	2903	33681	88591	ENSMUSG00000017776.15	ENSMUST00000017920.13	Crk	Crk-201	Known	Known	None	None	None	None	None	None
m54284U_200901_184453/178455683/ccs	ACGCTCGAAAGACGGACTGCTTTG	mm10	chr6	4516940	4516980	+	1	323	16292	371478	ENSMUSG00000029661.16	ENCODEMT000371478	Col1a2	ENCODEMT000371478	Known	ISM	None	None	None	None	None	None
m54284U_200831_121835/7734854/ccs	GATGAATCCACCTTACGGTTCTTC	mm10	chr2	76713234	76713066	-	1	104	4900	371447	ENSMUSG00000051747.14	ENCODEMT000371447	Ttn	ENCODEMT000371447	Known	Genomic	None	None	None	None	None	None
m54284U_200901_184453/117113049/ccs	ACTATGCACGACACACGCCCATGA	mm10	chr17	39846474	39847254	+	1	784	78680	341057	ENCODEMG000078680	ENCODEMT000341057	ENCODEMG000078680	ENCODEMT000341057	Antisense	Antisense	None	None	None	None	None	None
m54284U_200831_121835/176163065/ccs	TGAAGAGAAAACATCGAAACGATA	mm10	chr16	58728048	58734236	+	5	1994	45564	118068	ENSMUSG00000022744.12	ENSMUST00000023426.11	Cldnd1	Cldnd1-201	Known	Known	None	None	None	None	None	None
m54284U_200831_121835/92407031/ccs	ACAGCAGATTCACGCACTGCTTTG	mm10	chr12	113056648	113056916	+	1	269	37278	371484	ENSMUSG00000021143.10	ENCODEMT000371484	Pacs2	ENCODEMT000371484	Known	ISM	None	None	None	None	None	None
m54284U_200831_121835/70714674/ccs	CAATGGAACTAAGGTCGTTCAACA	mm10	chr3	107755339	107754053	-	1	1524	9263	371051	ENSMUSG00000014599.10	ENCODEMT000371051	Csf1	ENCODEMT000371051	Known	Genomic	None	None	None	None	None	None
m54284U_200831_121835/134218070/ccs	GAGCTGAAAAGGTACAGCCTGCAA	mm10	chr4	127029893	127030267	+	1	373	12097	371466	ENSMUSG00000028820.13	ENCODEMT000371466	Sfpq	ENCODEMT000371466	Known	ISM	None	None	None	None	None	None
m54284U_200831_121835/14223156/ccs	TGGTGGTAGCCACATAATCATGCA	mm10	chr17	39846473	39847748	+	1	1268	47523	124138	ENSMUSG00000098178.1	ENSMUST00000182010.1	Gm42418	Gm42418-201	Known	Known	None	None	None	None	None	None
m54284U_200901_184453/12386668/ccs	GACAGTGCGCCACATAGTTTGTGA	mm10	chr5	113147195	113146431	-	1	757	15117	371485	ENSMUSG00000051339.10	ENCODEMT000371485	2900026A02Rik	ENCODEMT000371485	Known	Genomic	None	None	None	None	None	None
m54284U_200831_121835/145294825/ccs	GATGAATCCACCTTACGGTTCTTC	mm10	chr2	76713978	76713068	-	1	846	4900	371447	ENSMUSG00000051747.14	ENCODEMT000371447	Ttn	ENCODEMT000371447	Known	Genomic	None	None	None	None	None	None
m54284U_200901_184453/174851169/ccs	CGAACTTAACAAGCTAGTTCAACA	mm10	chr6	4517959	4518204	+	1	246	16292	371486	ENSMUSG00000029661.16	ENCODEMT000371486	Col1a2	ENCODEMT000371486	Known	Genomic	None	None	None	None	None	None
m54284U_200831_121835/115869566/ccs	CACCTTACATCCTGTATTACCTCG	mm10	chr11	75679348	75705403	+	3	2721	33681	88593	ENSMUSG00000017776.15	ENSMUST00000108425.7	Crk	Crk-203	Known	Known	None	None	None	None	None	None
m54284U_200831_121835/50595776/ccs	TGGAACAAGTGTTCTACGTTCGAG	mm10	chr1	106759668	106723904	-	10	2014	1821	4459	ENSMUSG00000009905.5	ENSMUST00000010049.5	Kdsr	Kdsr-201	Known	Known	None	None	None	None	None	None
m54284U_200831_121835/47580856/ccs	GGAGAACAAGGCTAACCTAAGGGA	mm10	chr3	107755089	107754077	-	1	1250	9263	371051	ENSMUSG00000014599.10	ENCODEMT000371051	Csf1	ENCODEMT000371051	Known	Genomic	None	None	None	None	None	None
m54284U_200831_121835/50987781/ccs	CAATGGAACTAAGGTCATCATGCA	mm10	chr17	39846473	39847750	+	1	1270	47523	124138	ENSMUSG00000098178.1	ENSMUST00000182010.1	Gm42418	Gm42418-201	Known	Known	None	None	None	None	None	None
m54284U_200901_184453/178260709/ccs	GACAGTGCGCGAGTAACGTTCGAG	mm10	chr16	58728051	58734240	+	5	1995	45564	118068	ENSMUSG00000022744.12	ENSMUST00000023426.11	Cldnd1	Cldnd1-201	Known	Known	None	None	None	None	None	None
m54284U_200901_184453/6031401/ccs	TGGTGGTAGACAGTGCATCGCATA	mm10	chr4	127029893	127030141	+	1	247	12097	371466	ENSMUSG00000028820.13	ENCODEMT000371466	Sfpq	ENCODEMT000371466	Known	ISM	None	None	None	None	None	None
m54284U_200831_121835/18942348/ccs	AAGACGGAACGTATCACTGCTTTG	mm10	chr15	83374898	83372770	-	1	2049	81953	371481	ENCODEMG000081953	ENCODEMT000371481	ENCODEMG000081953	ENCODEMT000371481	Antisense	Antisense	None	None	None	None	None	None
m54284U_200901_184453/137431107/ccs	GGTGCGAAGATAGACACGTTCGAG	mm10	chr13	111487712	111436397	-	10	1206	39939	371474	ENSMUSG00000032745.18	ENCODEMT000371474	Gpbp1	ENCODEMT000371474	Known	ISM	Suffix	None	None	None	None	None
m54284U_200901_184453/20776589/ccs	AAGAGATCTCTTCACAGGTGGAGC	mm10	chr2	76713541	76713070	-	1	407	4900	371447	ENSMUSG00000051747.14	ENCODEMT000371447	Ttn	ENCODEMT000371447	Known	Genomic	None	None	None	None	None	None
m54284U_200831_121835/105318868/ccs	AACAACCATATCAGCAACCGTACG	mm10	chr17	39846473	39847465	+	1	987	47523	124138	ENSMUSG00000098178.1	ENSMUST00000182010.1	Gm42418	Gm42418-201	Known	Known	None	None	None	None	None	None
m54284U_200831_121835/3474241/ccs	TGGAACAAGTGTTCTACGTTCGAG	mm10	chr10	108214398	108260921	+	14	1793	31565	371487	ENSMUSG00000019907.10	ENCODEMT000371487	Ppp1r12a	ENCODEMT000371487	Known	ISM	Suffix	None	None	None	None	None
m54284U_200901_184453/74975871/ccs	CAAGGAGCATAGCGACTACGGTTA	mm10	chr11	75679362	75681709	+	1	2361	33681	371384	ENSMUSG00000017776.15	ENCODEMT000371384	Crk	ENCODEMT000371384	Known	Genomic	None	None	None	None	None	None
m54284U_200831_121835/43976784/ccs	GGAGAACAAGGCTAACCTAAGGGA	mm10	chr3	107755085	107754077	-	1	1246	9263	371051	ENSMUSG00000014599.10	ENCODEMT000371051	Csf1	ENCODEMT000371051	Known	Genomic	None	None	None	None	None	None
m54284U_200901_184453/178391633/ccs	ATCATTCCTATCAGCAATAAGCTC	mm10	chr1	106759679	106723909	-	10	2020	1821	4459	ENSMUSG00000009905.5	ENSMUST00000010049.5	Kdsr	Kdsr-201	Known	Known	None	None	None	None	None	None
m54284U_200901_184453/36308895/ccs	GCGAGTAACGCATACAACGTTAAC	mm10	chr5	113148688	113146874	-	1	1825	15117	371485	ENSMUSG00000051339.10	ENCODEMT000371485	2900026A02Rik	ENCODEMT000371485	Known	Genomic	None	None	None	None	None	None
m54284U_200831_121835/100403694/ccs	TGGCTTCAGCTCGGTATCTATTAC	mm10	chr6	4518472	4522206	+	7	2557	16292	371488	ENSMUSG00000029661.16	ENCODEMT000371488	Col1a2	ENCODEMT000371488	Known	NIC	None	None	None	None	None	None
m54284U_200831_121835/45548447/ccs	CAAGGAGCATAGCGACCATAGCTA	mm10	chr16	58728052	58733209	+	5	963	45564	118068	ENSMUSG00000022744.12	ENSMUST00000023426.11	Cldnd1	Cldnd1-201	Known	Known	None	None	None	None	None	None
m54284U_200901_184453/92080735/ccs	CACTTCGAAACCGAGACGCGACTA	mm10	chr4	127029893	127030285	+	1	391	12097	371466	ENSMUSG00000028820.13	ENCODEMT000371466	Sfpq	ENCODEMT000371466	Known	ISM	None	None	None	None	None	None
m54284U_200901_184453/62259980/ccs	AAGACGGAACGTATCACTGCTTTG	mm10	chr15	83374898	83372770	-	1	2055	81953	371481	ENCODEMG000081953	ENCODEMT000371481	ENCODEMG000081953	ENCODEMT000371481	Antisense	Antisense	None	None	None	None	None	None
m54284U_200831_121835/122553781/ccs	GCTAACGAGACAGTGCTCTATTAC	mm10	chr16	58728054	58733621	+	6	1412	45564	371489	ENSMUSG00000022744.12	ENCODEMT000371489	Cldnd1	ENCODEMT000371489	Known	NNC	None	None	None	None	None	None
m54284U_200901_184453/86509650/ccs	TGGTGGTATCCGTCTAGCTGCATG	mm10	chr12	113056812	113057045	+	1	345	37278	371484	ENSMUSG00000021143.10	ENCODEMT000371484	Pacs2	ENCODEMT000371484	Known	ISM	None	None	None	None	None	None
m54284U_200831_121835/77071805/ccs	TCTTCACACTGTAGCCCGTTCGAG	mm10	chr13	111448999	111436540	-	5	606	39939	371421	ENSMUSG00000032745.18	ENCODEMT000371421	Gpbp1	ENCODEMT000371421	Known	ISM	None	None	None	None	None	None
m54284U_200901_184453/9766262/ccs	TGGTGGTAGCCACATAATCATGCA	mm10	chr3	107755045	107754077	-	1	1206	9263	371051	ENSMUSG00000014599.10	ENCODEMT000371051	Csf1	ENCODEMT000371051	Known	Genomic	None	None	None	None	None	None
m54284U_200831_121835/152372847/ccs	CAGCGTTAACACAGAACGTTCGAG	mm10	chr17	39846473	39847550	+	1	1072	47523	124138	ENSMUSG00000098178.1	ENSMUST00000182010.1	Gm42418	Gm42418-201	Known	Known	None	None	None	None	None	None
m54284U_200901_184453/11404151/ccs	GCGAGTAACGCATACAACGTTAAC	mm10	chr5	113148688	113146874	-	1	1815	15117	371485	ENSMUSG00000051339.10	ENCODEMT000371485	2900026A02Rik	ENCODEMT000371485	Known	Genomic	None	None	None	None	None	None
m54284U_200831_121835/167051373/ccs	CCGACAACACAAGCTAATTCATGG	mm10	chr1	106759718	106723909	-	10	2059	1821	4459	ENSMUSG00000009905.5	ENSMUST00000010049.5	Kdsr	Kdsr-201	Known	Known	None	None	None	None	None	None
m54284U_200831_121835/143853952/ccs	GATGAATCCACCTTACGGTTCTTC	mm10	chr2	76714940	76713137	-	2	1459	4900	370627	ENSMUSG00000051747.14	ENCODEMT000370627	Ttn	ENCODEMT000370627	Known	ISM	None	None	None	None	None	None
m54284U_200901_184453/143852821/ccs	CAAGGAGCATAGCGACTACGGTTA	mm10	chr4	127029893	127030276	+	1	382	12097	371466	ENSMUSG00000028820.13	ENCODEMT000371466	Sfpq	ENCODEMT000371466	Known	ISM	None	None	None	None	None	None
m54284U_200901_184453/61341928/ccs	GGTGCGAAGAATCTGAATCATGCA	mm10	chr15	83377595	83373994	-	1	3528	81953	371481	ENCODEMG000081953	ENCODEMT000371481	ENCODEMG000081953	ENCODEMT000371481	Antisense	Antisense	None	None	None	None	None	None
m54284U_200831_121835/29164093/ccs	AACTCACCGATGAATCCGAACGTC	mm10	chr12	113056847	113071919	+	16	2098	37278	371490	ENSMUSG00000021143.10	ENCODEMT000371490	Pacs2	ENCODEMT000371490	Known	ISM	Suffix	None	None	None	None	None
m54284U_200901_184453/126091729/ccs	CAATGGAAGCTCGGTAGAGGTTGA	mm10	chr3	107755082	107754080	-	1	1240	9263	371051	ENSMUSG00000014599.10	ENCODEMT000371051	Csf1	ENCODEMT000371051	Known	Genomic	None	None	None	None	None	None
m54284U_200901_184453/34276606/ccs	ACAGCAGATTCACGCACTGCTTTG	mm10	chr17	39846473	39847533	+	1	1054	47523	124138	ENSMUSG00000098178.1	ENSMUST00000182010.1	Gm42418	Gm42418-201	Known	Known	None	None	None	None	None	None
m54284U_200831_121835/62916279/ccs	AGTACAAGATTGGCTCTATAGTCG	mm10	chr11	75679377	75704890	+	3	2349	33681	88591	ENSMUSG00000017776.15	ENSMUST00000017920.13	Crk	Crk-201	Known	Known	None	None	None	None	None	None
m54284U_200831_121835/173869445/ccs	CCTCCTGACCATCCTCTTATTCTG	mm10	chr13	111448999	111436424	-	6	666	39939	371438	ENSMUSG00000032745.18	ENCODEMT000371438	Gpbp1	ENCODEMT000371438	Known	ISM	Prefix	None	None	None	None	None
m54284U_200901_184453/96666538/ccs	ATCATTCCTATCAGCAATAAGCTC	mm10	chr1	106759675	106723909	-	10	2016	1821	4459	ENSMUSG00000009905.5	ENSMUST00000010049.5	Kdsr	Kdsr-201	Known	Known	None	None	None	None	None	None
m54284U_200901_184453/90180077/ccs	AACAACCAAGATCGCAACTCGTAA	mm10	chr16	58728062	58733621	+	6	1416	45564	118069	ENSMUSG00000022744.12	ENSMUST00000162057.7	Cldnd1	Cldnd1-204	Known	Known	None	None	None	None	None	None
m54284U_200901_184453/48826076/ccs	ACAGCAGATTCACGCACTGCTTTG	mm10	chr17	39846473	39847533	+	1	1055	47523	124138	ENSMUSG00000098178.1	ENSMUST00000182010.1	Gm42418	Gm42418-201	Known	Known	None	None	None	None	None	None
m54284U_200831_121835/42534452/ccs	ATGCCTAAAGTACAAGCGCTTAAA	mm10	chr15	83374975	83374377	-	1	525	81953	371481	ENCODEMG000081953	ENCODEMT000371481	ENCODEMG000081953	ENCODEMT000371481	Antisense	Antisense	None	None	None	None	None	None
m54284U_200901_184453/2360224/ccs	TGGAACAAGTGTTCTACGTTCGAG	mm10	chr4	127029894	127030151	+	1	256	12097	371466	ENSMUSG00000028820.13	ENCODEMT000371466	Sfpq	ENCODEMT000371466	Known	ISM	None	None	None	None	None	None
m54284U_200901_184453/172886419/ccs	TGGCTTCAGCTCGGTATCTATTAC	mm10	chr6	4518474	4522442	+	7	2558	16292	371488	ENSMUSG00000029661.16	ENCODEMT000371488	Col1a2	ENCODEMT000371488	Known	NIC	None	None	None	None	None	None
m54284U_200831_121835/34996586/ccs	CACTTCGAAACCGAGACGCGACTA	mm10	chr3	107754212	107754230	-	1	220	9263	371051	ENSMUSG00000014599.10	ENCODEMT000371051	Csf1	ENCODEMT000371051	Known	Genomic	None	None	None	None	None	None
m54284U_200831_121835/116656350/ccs	CTGGCATAAGTACAAGACGCCGGC	mm10	chr10	108214388	108240179	+	4	480	31565	371483	ENSMUSG00000019907.10	ENCODEMT000371483	Ppp1r12a	ENCODEMT000371483	Known	ISM	Suffix	None	None	None	None	None
m54284U_200901_184453/123274707/ccs	CCGAAGTACGGATTGCCACAATTG	mm10	chr13	111437646	111436606	-	1	1354	39939	371456	ENSMUSG00000032745.18	ENCODEMT000371456	Gpbp1	ENCODEMT000371456	Known	Genomic	None	None	None	None	None	None
m54284U_200901_184453/156436969/ccs	ACTATGCAAACCGAGAATATTGGC	mm10	chr5	113147561	113147364	-	1	206	15117	371491	ENSMUSG00000051339.10	ENCODEMT000371491	2900026A02Rik	ENCODEMT000371491	Known	Genomic	None	None	None	None	None	None
m54284U_200901_184453/68880019/ccs	AGCCATGCAACGCTTAATATTGGC	mm10	chr17	39846473	39847822	+	1	1344	47523	124138	ENSMUSG00000098178.1	ENSMUST00000182010.1	Gm42418	Gm42418-201	Known	Known	None	None	None	None	None	None
m54284U_200901_184453/31457648/ccs	AGATGTACCTGTAGCCGCCTGCAA	mm10	chr1	106759669	106723975	-	10	1944	1821	4459	ENSMUSG00000009905.5	ENSMUST00000010049.5	Kdsr	Kdsr-201	Known	Known	None	None	None	None	None	None
m54284U_200831_121835/75041002/ccs	ATAGCGACCCTCTATCGAGGTTGA	mm10	chr12	113056879	113070170	+	14	1463	37278	371492	ENSMUSG00000021143.10	ENCODEMT000371492	Pacs2	ENCODEMT000371492	Known	ISM	Prefix	None	None	None	None	None
m54284U_200901_184453/72747328/ccs	ACAGCAGAACGTATCAATCCGCGA	mm10	chr15	83377340	83374377	-	1	2890	81953	371481	ENCODEMG000081953	ENCODEMT000371481	ENCODEMG000081953	ENCODEMT000371481	Antisense	Antisense	None	None	None	None	None	None
m54284U_200831_121835/26412987/ccs	GATGAATCCACCTTACGGTTCTTC	mm10	chr2	76714940	76713137	-	2	1459	4900	370627	ENSMUSG00000051747.14	ENCODEMT000370627	Ttn	ENCODEMT000370627	Known	ISM	None	None	None	None	None	None
m54284U_200901_184453/2034129/ccs	AAGGACACGCCACATAACTCGTAA	mm10	chr11	75679387	75705390	+	3	2669	33681	88593	ENSMUSG00000017776.15	ENSMUST00000108425.7	Crk	Crk-203	Known	Known	None	None	None	None	None	None
m54284U_200901_184453/127205695/ccs	AGTCACTAGTCTGTCACCGTTCTA	mm10	chr6	4518476	4520450	+	5	980	16292	371493	ENSMUSG00000029661.16	ENCODEMT000371493	Col1a2	ENCODEMT000371493	Known	ISM	Both	None	None	None	None	None
m54284U_200831_121835/107218312/ccs	AACGCTTAAGCAGGAATATAGTCG	mm10	chr16	58728877	58733688	+	4	1618	45564	371494	ENSMUSG00000022744.12	ENCODEMT000371494	Cldnd1	ENCODEMT000371494	Known	ISM	Suffix	None	None	None	None	None
m54284U_200901_184453/121046331/ccs	GCTAACGAGACTAGTATTACCTCG	mm10	chr4	127029894	127030151	+	1	256	12097	371466	ENSMUSG00000028820.13	ENCODEMT000371466	Sfpq	ENCODEMT000371466	Known	ISM	None	None	None	None	None	None
m54284U_200831_121835/46466635/ccs	ACTATGCAAACCGAGATGTCTGAA	mm10	chr3	107754150	107754230	-	1	152	9263	371051	ENSMUSG00000014599.10	ENCODEMT000371051	Csf1	ENCODEMT000371051	Known	Genomic	None	None	None	None	None	None
m54284U_200901_184453/96338891/ccs	AACGTGATGACTAGTAGGGCGATG	mm10	chr17	39846473	39847451	+	1	971	47523	124138	ENSMUSG00000098178.1	ENSMUST00000182010.1	Gm42418	Gm42418-201	Known	Known	None	None	None	None	None	None
m54284U_200831_121835/124781521/ccs	AAGGACACAACCGAGAGTCCGTAG	mm10	chr10	108214467	108243130	+	7	792	31565	371495	ENSMUSG00000019907.10	ENCODEMT000371495	Ppp1r12a	ENCODEMT000371495	Known	ISM	Both	None	None	None	None	None
m54284U_200901_184453/142344560/ccs	TGGAACAAGTGTTCTACGTTCGAG	mm10	chr13	111440715	111436540	-	4	438	39939	371496	ENSMUSG00000032745.18	ENCODEMT000371496	Gpbp1	ENCODEMT000371496	Known	ISM	Both	None	None	None	None	None
m54284U_200901_184453/115999777/ccs	CCTCTATCATAGCGACGCCGTGTA	mm10	chr15	83374745	83374377	-	1	295	81953	371481	ENCODEMG000081953	ENCODEMT000371481	ENCODEMG000081953	ENCODEMT000371481	Antisense	Antisense	None	None	None	None	None	None
m54284U_200901_184453/100468649/ccs	GCCAAGACCACCTTACCTATTTCA	mm10	chr17	39846474	39846873	+	1	404	78680	341057	ENCODEMG000078680	ENCODEMT000341057	ENCODEMG000078680	ENCODEMT000341057	Antisense	Antisense	None	None	None	None	None	None
m54284U_200831_121835/105120783/ccs	ACATTGGCAACTCACCTGTCTGAA	mm10	chr4	127029895	127030258	+	1	362	12097	371466	ENSMUSG00000028820.13	ENCODEMT000371466	Sfpq	ENCODEMT000371466	Known	ISM	None	None	None	None	None	None
m54284U_200901_184453/38013657/ccs	CAAGGAGCACAAGCTAACGGACTC	mm10	chr1	106755505	106724893	-	9	872	1821	371497	ENSMUSG00000009905.5	ENCODEMT000371497	Kdsr	ENCODEMT000371497	Known	ISM	Suffix	None	None	None	None	None
m54284U_200901_184453/6095245/ccs	TGGTGGTACGGATTGCCGCGACTA	mm10	chr5	113147659	113147202	-	1	299	15117	371491	ENSMUSG00000051339.10	ENCODEMT000371491	2900026A02Rik	ENCODEMT000371491	Known	Genomic	None	None	None	None	None	None
m54284U_200831_121835/62128741/ccs	CGAACTTATCTTCACACGTTCGAG	mm10	chr3	107756305	107754230	-	1	2313	9263	371051	ENSMUSG00000014599.10	ENCODEMT000371051	Csf1	ENCODEMT000371051	Known	Genomic	None	None	None	None	None	None
m54284U_200901_184453/77858410/ccs	ACGCTCGACTGGCATAGCCGTGTA	mm10	chr2	76714887	76713147	-	2	1396	4900	370627	ENSMUSG00000051747.14	ENCODEMT000370627	Ttn	ENCODEMT000370627	Known	ISM	None	None	None	None	None	None
m54284U_200901_184453/127863641/ccs	CAAGGAGCGCTCGGTAGCTGCATG	mm10	chr11	75679389	75704656	+	3	1933	33681	88593	ENSMUSG00000017776.15	ENSMUST00000108425.7	Crk	Crk-203	Known	Known	None	None	None	None	None	None
m54284U_200831_121835/63571048/ccs	ATAGCGACCCTCTATCGAGGTTGA	mm10	chr12	113056861	113070283	+	14	1463	37278	371492	ENSMUSG00000021143.10	ENCODEMT000371492	Pacs2	ENCODEMT000371492	Known	ISM	Prefix	None	None	None	None	None
m54284U_200831_121835/26478180/ccs	CTGGCATACTGGCATAATTCATGG	mm10	chr17	39847985	39846473	-	1	1506	47524	124139	ENSMUSG00000105361.1	ENSMUST00000200021.1	AY036118	AY036118-201	Known	Known	None	None	None	None	None	None
m54284U_200901_184453/161022516/ccs	ACAAGCTAACGCTCGAACGCCGGC	mm10	chr15	83376525	83374377	-	1	2075	81953	371481	ENCODEMG000081953	ENCODEMT000371481	ENCODEMG000081953	ENCODEMT000371481	Antisense	Antisense	None	None	None	None	None	None
m54284U_200831_121835/72812028/ccs	AGTACAAGATTGGCTCATTCATGG	mm10	chr3	107755346	107754230	-	1	1354	9263	371051	ENSMUSG00000014599.10	ENCODEMT000371051	Csf1	ENCODEMT000371051	Known	Genomic	None	None	None	None	None	None
m54284U_200901_184453/12388249/ccs	AACGCTTAAGCAGGAATATAGTCG	mm10	chr16	58728877	58733688	+	4	1572	45564	371498	ENSMUSG00000022744.12	ENCODEMT000371498	Cldnd1	ENCODEMT000371498	Known	NNC	None	None	None	None	None	None
m54284U_200831_121835/20318410/ccs	CAAGGAGCATAGCGACCATAGCTA	mm10	chr5	113149560	113149109	-	1	452	15117	371499	ENSMUSG00000051339.10	ENCODEMT000371499	2900026A02Rik	ENCODEMT000371499	Known	Genomic	None	None	None	None	None	None
m54284U_200831_121835/21562435/ccs	ATGCCTAAAGTCACTAATCATGCA	mm10	chr4	127029943	127030343	+	1	399	12097	371466	ENSMUSG00000028820.13	ENCODEMT000371466	Sfpq	ENCODEMT000371466	Known	ISM	None	None	None	None	None	None
m54284U_200831_121835/144771278/ccs	ACTATGCAAACCGAGATGTCTGAA	mm10	chr17	39847474	39846473	-	1	995	47524	124139	ENSMUSG00000105361.1	ENSMUST00000200021.1	AY036118	AY036118-201	Known	Known	None	None	None	None	None	None
m54284U_200901_184453/111477506/ccs	AAGAGATCTCTTCACAGGTGGAGC	mm10	chr2	76717227	76713147	-	6	2891	4900	371359	ENSMUSG00000051747.14	ENCODEMT000371359	Ttn	ENCODEMT000371359	Known	ISM	None	None	None	None	None	None
m54284U_200901_184453/94833472/ccs	ACAGCAGAACCACTGTTTCATCGC	mm10	chr12	113056947	113061726	+	6	553	37278	371500	ENSMUSG00000021143.10	ENCODEMT000371500	Pacs2	ENCODEMT000371500	Known	ISM	Both	None	None	None	None	None
m54284U_200831_121835/121045867/ccs	ATCCTGTAAACCGAGAGGGTAGCG	mm10	chr11	75679448	75704264	+	3	1482	33681	88593	ENSMUSG00000017776.15	ENSMUST00000108425.7	Crk	Crk-203	Known	Known	None	None	None	None	None	None
m54284U_200901_184453/69405123/ccs	CAAGGAGCGCTCGGTACCGTTCTA	mm10	chr15	83375979	83374377	-	1	1529	81953	371481	ENCODEMG000081953	ENCODEMT000371481	ENCODEMG000081953	ENCODEMT000371481	Antisense	Antisense	None	None	None	None	None	None
m54284U_200831_121835/74319590/ccs	CGAACTTATCTTCACACGTTCGAG	mm10	chr3	107756515	107754230	-	1	2523	9263	371051	ENSMUSG00000014599.10	ENCODEMT000371051	Csf1	ENCODEMT000371051	Known	Genomic	None	None	None	None	None	None
m54284U_200901_184453/127403470/ccs	GAATCTGACTGGCATACCATCTTG	mm10	chr6	4518476	4521260	+	10	631	16292	371501	ENSMUSG00000029661.16	ENCODEMT000371501	Col1a2	ENCODEMT000371501	Known	ISM	Suffix	None	None	None	None	None
m54284U_200831_121835/146082072/ccs	AGCAGGAAAAGGACACCTTTGGTC	mm10	chr10	108214457	108261046	+	14	1734	31565	371487	ENSMUSG00000019907.10	ENCODEMT000371487	Ppp1r12a	ENCODEMT000371487	Known	ISM	Suffix	None	None	None	None	None
m54284U_200901_184453/125961395/ccs	CAGCGTTAACACAGAACGTTCGAG	mm10	chr13	111489972	111436544	-	10	2139	39939	371422	ENSMUSG00000032745.18	ENCODEMT000371422	Gpbp1	ENCODEMT000371422	Known	ISM	Prefix	None	None	None	None	None
m54284U_200831_121835/160958313/ccs	AGATGTACAGTCACTAGAATAATG	mm10	chr17	39847793	39846473	-	1	1315	47524	124139	ENSMUSG00000105361.1	ENSMUST00000200021.1	AY036118	AY036118-201	Known	Known	None	None	None	None	None	None
m54284U_200901_184453/177539321/ccs	CCGAAGTAACACGACCGTTCAACA	mm10	chr4	127030082	127030276	+	1	193	12097	371466	ENSMUSG00000028820.13	ENCODEMT000371466	Sfpq	ENCODEMT000371466	Known	ISM	None	None	None	None	None	None
m54284U_200831_121835/93587859/ccs	TGAAGAGAAAACATCGAAACGATA	mm10	chr3	107755045	107754230	-	1	1053	9263	371051	ENSMUSG00000014599.10	ENCODEMT000371051	Csf1	ENCODEMT000371051	Known	Genomic	None	None	None	None	None	None
m54284U_200901_184453/67438217/ccs	ACAAGCTATTCACGCACGTCTAGG	mm10	chr1	106727103	106726060	-	1	1044	1821	371502	ENSMUSG00000009905.5	ENCODEMT000371502	Kdsr	ENCODEMT000371502	Known	Genomic	None	None	None	None	None	None
m54284U_200901_184453/22087287/ccs	ACATTGGCAACTCACCATATTGGC	mm10	chr17	39847985	39846473	-	1	1505	47524	124139	ENSMUSG00000105361.1	ENSMUST00000200021.1	AY036118	AY036118-201	Known	Known	None	None	None	None	None	None
m54284U_200831_121835/8260134/ccs	TATCAGCAGTCGTAGATGGTATAC	mm10	chr15	83464601	83376118	-	11	3177	43941	113246	ENSMUSG00000016664.16	ENSMUST00000171436.7	Pacsin2	Pacsin2-203	Known	Known	None	None	None	None	None	None
m54284U_200901_184453/136054518/ccs	ATCCTGTAAACCGAGAGGGTAGCG	mm10	chr11	75679448	75704264	+	3	1482	33681	88593	ENSMUSG00000017776.15	ENSMUST00000108425.7	Crk	Crk-203	Known	Known	None	None	None	None	None	None
m54284U_200901_184453/58458482/ccs	CAAGGAGCACAAGCTATGGTATAC	mm10	chr16	58729437	58734154	+	4	1876	45564	371503	ENSMUSG00000022744.12	ENCODEMT000371503	Cldnd1	ENCODEMT000371503	Known	ISM	Suffix	None	None	None	None	None
m54284U_200831_121835/136710953/ccs	ACAAGCTAACGCTCGAACGCCGGC	mm10	chr3	107755168	107754230	-	1	1176	9263	371051	ENSMUSG00000014599.10	ENCODEMT000371051	Csf1	ENCODEMT000371051	Known	Genomic	None	None	None	None	None	None
m54284U_200831_121835/177080997/ccs	CATCAAGTTATCAGCACGCCCGGA	mm10	chr2	76717929	76713147	-	7	3467	4900	371504	ENSMUSG00000051747.14	ENCODEMT000371504	Ttn	ENCODEMT000371504	Known	ISM	None	None	None	None	None	None
m54284U_200831_121835/146212576/ccs	AGATGTACGGTGCGAAATCATGCA	mm10	chr4	127030085	127030440	+	1	354	12097	371466	ENSMUSG00000028820.13	ENCODEMT000371466	Sfpq	ENCODEMT000371466	Known	ISM	None	None	None	None	None	None
m54284U_200901_184453/41748272/ccs	CCTCTATCAGATGTACGCTTATAG	mm10	chr5	113150936	113150193	-	1	730	15117	371505	ENSMUSG00000051339.10	ENCODEMT000371505	2900026A02Rik	ENCODEMT000371505	Known	Genomic	None	None	None	None	None	None
m54284U_200901_184453/127404803/ccs	AGTGGTCAAGTACAAGTATCCGGG	mm10	chr13	111440716	111436403	-	4	406	39939	371496	ENSMUSG00000032745.18	ENCODEMT000371496	Gpbp1	ENCODEMT000371496	Known	ISM	Both	None	None	None	None	None
m54284U_200901_184453/67897566/ccs	ACAAGCTATTCACGCACGTCTAGG	mm10	chr1	106727103	106726060	-	1	1044	1821	371502	ENSMUSG00000009905.5	ENCODEMT000371502	Kdsr	ENCODEMT000371502	Known	Genomic	None	None	None	None	None	None
m54284U_200831_121835/89326211/ccs	CAAGGAGCATAGCGACTACGGTTA	mm10	chr10	108214460	108261079	+	14	1764	31565	371487	ENSMUSG00000019907.10	ENCODEMT000371487	Ppp1r12a	ENCODEMT000371487	Known	ISM	Suffix	None	None	None	None	None
m54284U_200901_184453/114690454/ccs	CGCATACACGCATACAGCTGCATG	mm10	chr6	4518478	4520510	+	6	766	16292	371506	ENSMUSG00000029661.16	ENCODEMT000371506	Col1a2	ENCODEMT000371506	Known	ISM	Both	None	None	None	None	None
m54284U_200901_184453/52824064/ccs	CACCTTACATCCTGTATTACCTCG	mm10	chr17	39847474	39846473	-	1	995	47524	124139	ENSMUSG00000105361.1	ENSMUST00000200021.1	AY036118	AY036118-201	Known	Known	None	None	None	None	None	None
m54284U_200831_121835/66651984/ccs	GCTAACGAGACAGTGCTCTATTAC	mm10	chr15	83464583	83376122	-	11	3155	43941	113246	ENSMUSG00000016664.16	ENSMUST00000171436.7	Pacsin2	Pacsin2-203	Known	Known	None	None	None	None	None	None
m54284U_200831_121835/152634323/ccs	ACGTATCACACTTCGAAAACGATA	mm10	chr3	107754826	107754230	-	1	834	9263	371051	ENSMUSG00000014599.10	ENCODEMT000371051	Csf1	ENCODEMT000371051	Known	Genomic	None	None	None	None	None	None
m54284U_200831_121835/176359243/ccs	AAGACGGACACCTTACCACAATTG	mm10	chr12	113057420	113057804	+	1	385	37278	371507	ENSMUSG00000021143.10	ENCODEMT000371507	Pacs2	ENCODEMT000371507	Known	Genomic	None	None	None	None	None	None
m54284U_200901_184453/128058383/ccs	AGATGTACCTGTAGCCGCCTGCAA	mm10	chr11	75679533	75706070	+	3	3373	33681	88591	ENSMUSG00000017776.15	ENSMUST00000017920.13	Crk	Crk-201	Known	Known	None	None	None	None	None	None
m54284U_200901_184453/162726256/ccs	GCCACATAAGAGTCAACTAAGGGA	mm10	chr17	39847948	39846473	-	1	1451	47524	124139	ENSMUSG00000105361.1	ENSMUST00000200021.1	AY036118	AY036118-201	Known	Known	None	None	None	None	None	None
m54284U_200831_121835/110690308/ccs	GCCACATACACTTCGACCGTTCTA	mm10	chr4	127030122	127031413	+	1	1290	12097	371466	ENSMUSG00000028820.13	ENCODEMT000371466	Sfpq	ENCODEMT000371466	Known	ISM	None	None	None	None	None	None
m54284U_200831_121835/171901503/ccs	ATTGGCTCGCGAGTAAAATAGAAC	mm10	chr2	76713234	76713086	-	1	84	4900	371447	ENSMUSG00000051747.14	ENCODEMT000371447	Ttn	ENCODEMT000371447	Known	Genomic	None	None	None	None	None	None
m54284U_200831_121835/45680301/ccs	AGATGTACCTGTAGCCGCCTGCAA	mm10	chr13	111437993	111436872	-	1	1122	39939	371508	ENSMUSG00000032745.18	ENCODEMT000371508	Gpbp1	ENCODEMT000371508	Known	Genomic	None	None	None	None	None	None
m54284U_200901_184453/5505975/ccs	CAAGGAGCATAGCGACTACGGTTA	mm10	chr10	108214460	108261079	+	14	1764	31565	371487	ENSMUSG00000019907.10	ENCODEMT000371487	Ppp1r12a	ENCODEMT000371487	Known	ISM	Suffix	None	None	None	None	None
m54284U_200831_121835/175507929/ccs	AGCACCTCCAAGGAGCCGTTCGAG	mm10	chr3	107755684	107754230	-	1	1692	9263	371051	ENSMUSG00000014599.10	ENCODEMT000371051	Csf1	ENCODEMT000371051	Known	Genomic	None	None	None	None	None	None
m54284U_200831_121835/73073998/ccs	CAACCACAACTATGCAAAACGATA	mm10	chr15	83376747	83376122	-	1	626	43941	371509	ENSMUSG00000016664.16	ENCODEMT000371509	Pacsin2	ENCODEMT000371509	Known	Genomic	None	None	None	None	None	None
m54284U_200901_184453/168823461/ccs	CAAGACTACTGTAGCCACGTTAAC	mm10	chr17	39846848	39846473	-	1	370	47522	124136	ENSMUSG00000106106.2	ENSMUST00000198477.1	CT010467.1	CT010467.1-201	Known	Known	None	None	None	None	None	None
m54284U_200901_184453/131400439/ccs	GCCAAGACCAAGACTAATCCGCGA	mm10	chr16	58729437	58729715	+	1	279	45564	371510	ENSMUSG00000022744.12	ENCODEMT000371510	Cldnd1	ENCODEMT000371510	Known	ISM	None	None	None	None	None	None
m54284U_200831_121835/42926807/ccs	AATCCGTCAACTCACCAGGTAATA	mm10	chr5	113150936	113149949	-	1	684	15117	371505	ENSMUSG00000051339.10	ENCODEMT000371505	2900026A02Rik	ENCODEMT000371505	Known	Genomic	None	None	None	None	None	None
m54284U_200901_184453/108332822/ccs	GAGCTGAACCATCCTCTGGTATAC	mm10	chr11	75679536	75705403	+	3	2533	33681	88593	ENSMUSG00000017776.15	ENSMUST00000108425.7	Crk	Crk-203	Known	Known	None	None	None	None	None	None
m54284U_200831_121835/154665585/ccs	GCCACATACACTTCGACCGTTCTA	mm10	chr4	127030122	127031413	+	1	1290	12097	371466	ENSMUSG00000028820.13	ENCODEMT000371466	Sfpq	ENCODEMT000371466	Known	ISM	None	None	None	None	None	None
m54284U_200831_121835/23071076/ccs	CATCAAGTGGAGAACACTGTCCCG	mm10	chr17	39847192	39846473	-	1	714	47524	124139	ENSMUSG00000105361.1	ENSMUST00000200021.1	AY036118	AY036118-201	Known	Known	None	None	None	None	None	None
m54284U_200831_121835/69928353/ccs	GCTAACGAAGATCGCATGTCTGAA	mm10	chr6	4518502	4520886	+	5	1250	16292	371493	ENSMUSG00000029661.16	ENCODEMT000371493	Col1a2	ENCODEMT000371493	Known	ISM	Both	None	None	None	None	None
m54284U_200901_184453/115476912/ccs	TCTTCACAGCTCGGTAACGTTAAC	mm10	chr1	106731221	106727995	-	1	3223	1821	371511	ENSMUSG00000009905.5	ENCODEMT000371511	Kdsr	ENCODEMT000371511	Known	Genomic	None	None	None	None	None	None
m54284U_200831_121835/112132822/ccs	CAAGGAGCATAGCGACTACGGTTA	mm10	chr10	108214460	108261079	+	14	1764	31565	371487	ENSMUSG00000019907.10	ENCODEMT000371487	Ppp1r12a	ENCODEMT000371487	Known	ISM	Suffix	None	None	None	None	None
m54284U_200901_184453/9635428/ccs	CCTCTATCCACTTCGACGTTCGAG	mm10	chr3	107755198	107754230	-	1	1206	9263	371051	ENSMUSG00000014599.10	ENCODEMT000371051	Csf1	ENCODEMT000371051	Known	Genomic	None	None	None	None	None	None
m54284U_200901_184453/169082914/ccs	GCCAAGACTCCGTCTAGCTTATAG	mm10	chr5	113150936	113150113	-	1	520	15117	371505	ENSMUSG00000051339.10	ENCODEMT000371505	2900026A02Rik	ENCODEMT000371505	Known	Genomic	None	None	None	None	None	None
m54284U_200901_184453/167970671/ccs	ACGCTCGAAAGACGGACTGCTTTG	mm10	chr13	111438054	111436589	-	1	1214	39939	371508	ENSMUSG00000032745.18	ENCODEMT000371508	Gpbp1	ENCODEMT000371508	Known	Genomic	None	None	None	None	None	None
m54284U_200831_121835/68618913/ccs	GCCACATAAGAGTCAACTAAGGGA	mm10	chr17	39847949	39846473	-	1	1453	47524	124139	ENSMUSG00000105361.1	ENSMUST00000200021.1	AY036118	AY036118-201	Known	Known	None	None	None	None	None	None
m54284U_200831_121835/22480118/ccs	CAGATCTGCACTTCGAGTGGGTTC	mm10	chr2	76714894	76713152	-	2	1398	4900	370627	ENSMUSG00000051747.14	ENCODEMT000370627	Ttn	ENCODEMT000370627	Known	ISM	None	None	None	None	None	None
m54284U_200831_121835/175440956/ccs	CTAAGGTCTGAAGAGATTATTCTG	mm10	chr4	127030142	127031413	+	1	1270	12097	371466	ENSMUSG00000028820.13	ENCODEMT000371466	Sfpq	ENCODEMT000371466	Known	ISM	None	None	None	None	None	None
m54284U_200901_184453/69665287/ccs	TCTTCACAGGTGCGAATGGGCATC	mm10	chr6	4518580	4523304	+	4	3581	16292	371512	ENSMUSG00000029661.16	ENCODEMT000371512	Col1a2	ENCODEMT000371512	Known	NIC	None	None	None	None	None	None
m54284U_200831_121835/94306481/ccs	AGCCATGCCCAGTTCAGAAATTAG	mm10	chr12	113057956	113058594	+	1	639	37278	371513	ENSMUSG00000021143.10	ENCODEMT000371513	Pacs2	ENCODEMT000371513	Known	Genomic	None	None	None	None	None	None
m54284U_200901_184453/92537927/ccs	GCTAACGAGACAGTGCTCTATTAC	mm10	chr15	83464583	83376122	-	11	3155	43941	113246	ENSMUSG00000016664.16	ENSMUST00000171436.7	Pacsin2	Pacsin2-203	Known	Known	None	None	None	None	None	None
m54284U_200901_184453/26151324/ccs	CGAACTTATCTTCACACGTTCGAG	mm10	chr3	107756515	107754230	-	1	2523	9263	371051	ENSMUSG00000014599.10	ENCODEMT000371051	Csf1	ENCODEMT000371051	Known	Genomic	None	None	None	None	None	None
m54284U_200901_184453/56295641/ccs	ACAGCAGATTCACGCAACTCGTAA	mm10	chr16	58729453	58733619	+	4	1320	45564	371503	ENSMUSG00000022744.12	ENCODEMT000371503	Cldnd1	ENCODEMT000371503	Known	ISM	Suffix	None	None	None	None	None
m54284U_200831_121835/97125247/ccs	AGCCATGCACAAGCTACGTCTAGG	mm10	chr17	39847474	39846473	-	1	996	47524	124139	ENSMUSG00000105361.1	ENSMUST00000200021.1	AY036118	AY036118-201	Known	Known	None	None	None	None	None	None
m54284U_200831_121835/149160056/ccs	ACAGCAGAACGTATCATGGGCATC	mm10	chr13	111437957	111436865	-	1	841	39939	371508	ENSMUSG00000032745.18	ENCODEMT000371508	Gpbp1	ENCODEMT000371508	Known	Genomic	None	None	None	None	None	None
m54284U_200901_184453/66914731/ccs	CTAAGGTCTGAAGAGATTATTCTG	mm10	chr11	75679561	75705396	+	3	2671	33681	88591	ENSMUSG00000017776.15	ENSMUST00000017920.13	Crk	Crk-201	Known	Known	None	None	None	None	None	None
m54284U_200901_184453/9897158/ccs	CGACACACAAGGTACAATCCGCGA	mm10	chr10	108214734	108216940	+	1	2207	31565	371514	ENSMUSG00000019907.10	ENCODEMT000371514	Ppp1r12a	ENCODEMT000371514	Known	Genomic	None	None	None	None	None	None
m54284U_200831_121835/69795980/ccs	AATCCGTCAACTCACCCATTTGGA	mm10	chr4	127030144	127030263	+	1	118	12097	371466	ENSMUSG00000028820.13	ENCODEMT000371466	Sfpq	ENCODEMT000371466	Known	ISM	None	None	None	None	None	None
m54284U_200831_121835/174654574/ccs	GTCTGTCAGATGAATCTGGTATAC	mm10	chr15	83464548	83376122	-	11	3120	43941	113246	ENSMUSG00000016664.16	ENSMUST00000171436.7	Pacsin2	Pacsin2-203	Known	Known	None	None	None	None	None	None
m54284U_200831_121835/94568642/ccs	AAGGACACGACAGTGCTCGTTTCG	mm10	chr5	113150936	113150155	-	1	478	15117	371505	ENSMUSG00000051339.10	ENCODEMT000371505	2900026A02Rik	ENCODEMT000371505	Known	Genomic	None	None	None	None	None	None
m54284U_200831_121835/163777292/ccs	GAATCTGACTGGCATATTGTCTTA	mm10	chr17	39847474	39846473	-	1	996	47524	124139	ENSMUSG00000105361.1	ENSMUST00000200021.1	AY036118	AY036118-201	Known	Known	None	None	None	None	None	None
m54284U_200901_184453/45615296/ccs	ACAAGCTAACGCTCGAACGCCGGC	mm10	chr3	107754826	107754230	-	1	834	9263	371051	ENSMUSG00000014599.10	ENCODEMT000371051	Csf1	ENCODEMT000371051	Known	Genomic	None	None	None	None	None	None
m54284U_200901_184453/165939969/ccs	ACAGCAGAAGCACCTCTTCATCGC	mm10	chr13	111437957	111437137	-	1	569	39939	371508	ENSMUSG00000032745.18	ENCODEMT000371508	Gpbp1	ENCODEMT000371508	Known	Genomic	None	None	None	None	None	None
m54284U_200901_184453/39323567/ccs	CAAGGAGCATAGCGACTACGGTTA	mm10	chr16	58729521	58734332	+	4	1874	45564	371503	ENSMUSG00000022744.12	ENCODEMT000371503	Cldnd1	ENCODEMT000371503	Known	ISM	Suffix	None	None	None	None	None
m54284U_200831_121835/167446435/ccs	CAAGGAGCATAGCGACTACGGTTA	mm10	chr17	39848002	39846473	-	1	1524	47524	124139	ENSMUSG00000105361.1	ENSMUST00000200021.1	AY036118	AY036118-201	Known	Known	None	None	None	None	None	None
m54284U_200901_184453/52102130/ccs	CCTCTATCCACTTCGACGTTCGAG	mm10	chr3	107755198	107754230	-	1	1206	9263	371051	ENSMUSG00000014599.10	ENCODEMT000371051	Csf1	ENCODEMT000371051	Known	Genomic	None	None	None	None	None	None
m54284U_200901_184453/6882705/ccs	TCTTCACAGCTCGGTAACGTTAAC	mm10	chr1	106731221	106727730	-	1	3223	1821	371511	ENSMUSG00000009905.5	ENCODEMT000371511	Kdsr	ENCODEMT000371511	Known	Genomic	None	None	None	None	None	None
m54284U_200831_121835/81922592/ccs	CAGATCTGCACTTCGAGTGGGTTC	mm10	chr2	76714894	76713152	-	2	1398	4900	370627	ENSMUSG00000051747.14	ENCODEMT000370627	Ttn	ENCODEMT000370627	Known	ISM	None	None	None	None	None	None
m54284U_200901_184453/24381229/ccs	CTCAATGAGTCTGTCACTGTCCCG	mm10	chr15	83376806	83376122	-	1	669	43941	371509	ENSMUSG00000016664.16	ENCODEMT000371509	Pacsin2	ENCODEMT000371509	Known	Genomic	None	None	None	None	None	None
m54284U_200831_121835/129237401/ccs	CTGTAGCCGTGTTCTAGTCCGTAG	mm10	chr4	127030201	127030442	+	1	240	12097	371466	ENSMUSG00000028820.13	ENCODEMT000371466	Sfpq	ENCODEMT000371466	Known	ISM	None	None	None	None	None	None
m54284U_200831_121835/152961676/ccs	TCCGTCTACATCAAGTGTTCAACA	mm10	chr13	111437957	111437588	-	1	118	39939	371508	ENSMUSG00000032745.18	ENCODEMT000371508	Gpbp1	ENCODEMT000371508	Known	Genomic	None	None	None	None	None	None
m54284U_200831_121835/58131410/ccs	CAGCGTTAACACAGAACGTTCGAG	mm10	chr11	75679644	75705403	+	3	2589	33681	88591	ENSMUSG00000017776.15	ENSMUST00000017920.13	Crk	Crk-201	Known	Known	None	None	None	None	None	None
m54284U_200831_121835/179439623/ccs	CGGATTGCGAGCTGAAAATAGAAC	mm10	chr17	39847949	39846473	-	1	1471	47524	124139	ENSMUSG00000105361.1	ENSMUST00000200021.1	AY036118	AY036118-201	Known	Known	None	None	None	None	None	None
m54284U_200901_184453/39061584/ccs	AAGGTACAGCCACATATTCCGATC	mm10	chr10	108214662	108216585	+	1	1901	31565	371514	ENSMUSG00000019907.10	ENCODEMT000371514	Ppp1r12a	ENCODEMT000371514	Known	Genomic	None	None	None	None	None	None
m54284U_200901_184453/22806751/ccs	CAATGGAAACTATGCATGCGATCG	mm10	chr5	113150936	113150181	-	1	454	15117	371505	ENSMUSG00000051339.10	ENCODEMT000371505	2900026A02Rik	ENCODEMT000371505	Known	Genomic	None	None	None	None	None	None
m54284U_200901_184453/86313636/ccs	AGTGGTCAGGAGAACAGCTTATAG	mm10	chr16	58729598	58733795	+	4	1357	45564	371503	ENSMUSG00000022744.12	ENCODEMT000371503	Cldnd1	ENCODEMT000371503	Known	ISM	Suffix	None	None	None	None	None
m54284U_200901_184453/57082630/ccs	CAAGACTAGAGTTAGCATCCGCGA	mm10	chr3	107755116	107754230	-	1	1124	9263	371051	ENSMUSG00000014599.10	ENCODEMT000371051	Csf1	ENCODEMT000371051	Known	Genomic	None	None	None	None	None	None
m54284U_200831_121835/92801206/ccs	GCGAGTAAGACAGTGCGAGGTTGA	mm10	chr12	113059356	113058199	-	1	1158	81954	371515	ENCODEMG000081954	ENCODEMT000371515	ENCODEMG000081954	ENCODEMT000371515	Antisense	Antisense	None	None	None	None	None	None
m54284U_200901_184453/163709010/ccs	AATGTTGCAAGACGGATGGCGCGC	mm10	chr1	106730298	106729741	-	1	293	1821	371511	ENSMUSG00000009905.5	ENCODEMT000371511	Kdsr	ENCODEMT000371511	Known	Genomic	None	None	None	None	None	None
m54284U_200831_121835/176489938/ccs	CCGACAACACAAGCTATATAGTCG	mm10	chr11	75679685	75680500	+	1	823	33681	371384	ENSMUSG00000017776.15	ENCODEMT000371384	Crk	ENCODEMT000371384	Known	Genomic	None	None	None	None	None	None
m54284U_200831_121835/154011410/ccs	AGCCATGCACAAGCTACGTCTAGG	mm10	chr2	76713518	76713087	-	1	367	4900	371447	ENSMUSG00000051747.14	ENCODEMT000371447	Ttn	ENCODEMT000371447	Known	Genomic	None	None	None	None	None	None
m54284U_200831_121835/60426827/ccs	GACAGTGCGCGAGTAACGTTCGAG	mm10	chr15	83464610	83376124	-	11	3180	43941	113246	ENSMUSG00000016664.16	ENSMUST00000171436.7	Pacsin2	Pacsin2-203	Known	Known	None	None	None	None	None	None
m54284U_200901_184453/83756171/ccs	TCTTCACAGGTGCGAATGGGCATC	mm10	chr6	4518518	4523054	+	4	3579	16292	371512	ENSMUSG00000029661.16	ENCODEMT000371512	Col1a2	ENCODEMT000371512	Known	NIC	None	None	None	None	None	None
m54284U_200901_184453/21234874/ccs	GCTAACGAAGATCGCAATATTGGC	mm10	chr17	39847474	39846473	-	1	996	47524	124139	ENSMUSG00000105361.1	ENSMUST00000200021.1	AY036118	AY036118-201	Known	Known	None	None	None	None	None	None
m54284U_200831_121835/131532659/ccs	GCCACATACACTTCGAGCTGCATG	mm10	chr1	106759692	106730268	-	9	1879	1821	371516	ENSMUSG00000009905.5	ENCODEMT000371516	Kdsr	ENCODEMT000371516	Known	NNC	None	None	None	None	None	None
m54284U_200901_184453/51511601/ccs	AAGGTACAGCCACATATTCCGATC	mm10	chr10	108214662	108216585	+	1	1901	31565	371514	ENSMUSG00000019907.10	ENCODEMT000371514	Ppp1r12a	ENCODEMT000371514	Known	Genomic	None	None	None	None	None	None
m54284U_200901_184453/70387237/ccs	CCGACAACGTCTGTCACCATCTTG	mm10	chr5	113152026	113150203	-	1	1526	15117	371505	ENSMUSG00000051339.10	ENCODEMT000371505	2900026A02Rik	ENCODEMT000371505	Known	Genomic	None	None	None	None	None	None
m54284U_200831_121835/168035505/ccs	AGATGTACGGTGCGAAGTTCAACA	mm10	chr11	75679980	75680335	+	1	369	33681	371384	ENSMUSG00000017776.15	ENCODEMT000371384	Crk	ENCODEMT000371384	Known	Genomic	None	None	None	None	None	None
m54284U_200901_184453/146736687/ccs	AAGGACACGCCACATACTGCTTTG	mm10	chr13	111489841	111438008	-	9	2050	39939	371517	ENSMUSG00000032745.18	ENCODEMT000371517	Gpbp1	ENCODEMT000371517	Known	ISM	Prefix	None	None	None	None	None
m54284U_200901_184453/119015902/ccs	ATCATTCCTATCAGCAATAAGCTC	mm10	chr3	107755948	107754230	-	1	1956	9263	371051	ENSMUSG00000014599.10	ENCODEMT000371051	Csf1	ENCODEMT000371051	Known	Genomic	None	None	None	None	None	None
m54284U_200831_121835/108595110/ccs	AACGCTTAAGCAGGAAATTCATGG	mm10	chr15	83464586	83376124	-	3	1188	43941	371518	ENSMUSG00000016664.16	ENCODEMT000371518	Pacsin2	ENCODEMT000371518	Known	NNC	None	None	None	None	None	None
m54284U_200901_184453/58263708/ccs	CAATGGAACTAAGGTCGTTCAACA	mm10	chr16	58729647	58734337	+	4	1753	45564	371503	ENSMUSG00000022744.12	ENCODEMT000371503	Cldnd1	ENCODEMT000371503	Known	ISM	Suffix	None	None	None	None	None
m54284U_200831_121835/63310105/ccs	CAATGGAACTAAGGTCATCATGCA	mm10	chr4	127030354	127031077	+	1	724	12097	371519	ENSMUSG00000028820.13	ENCODEMT000371519	Sfpq	ENCODEMT000371519	Known	Genomic	None	None	None	None	None	None
m54284U_200901_184453/97191915/ccs	CCATCCTCAACAACCACGTCTAGG	mm10	chr2	76713541	76713087	-	1	390	4900	371447	ENSMUSG00000051747.14	ENCODEMT000371447	Ttn	ENCODEMT000371447	Known	Genomic	None	None	None	None	None	None
m54284U_200831_121835/47974393/ccs	GCTAACGAGACAGTGCTATTTAAG	mm10	chr6	4518720	4522234	+	2	3047	16292	371520	ENSMUSG00000029661.16	ENCODEMT000371520	Col1a2	ENCODEMT000371520	Known	ISM	None	None	None	None	None	None
m54284U_200901_184453/32702819/ccs	ATGCCTAAAGTCACTAGTTCAACA	mm10	chr17	39847474	39846473	-	1	996	47524	124139	ENSMUSG00000105361.1	ENSMUST00000200021.1	AY036118	AY036118-201	Known	Known	None	None	None	None	None	None
m54284U_200901_184453/133825623/ccs	CAAGGAGCAGAGTCAAACGCCGGC	mm10	chr3	107754503	107754230	-	1	511	9263	371051	ENSMUSG00000014599.10	ENCODEMT000371051	Csf1	ENCODEMT000371051	Known	Genomic	None	None	None	None	None	None
m54284U_200831_121835/42008974/ccs	AATGTTGCAAGACGGAGTCATATG	mm10	chr11	75681146	75680157	-	1	998	81955	371521	ENCODEMG000081955	ENCODEMT000371521	ENCODEMG000081955	ENCODEMT000371521	Antisense	Antisense	None	None	None	None	None	None
m54284U_200901_184453/106825957/ccs	ACGTATCAAGTGGTCACTATTTCA	mm10	chr5	113150831	113150268	-	1	262	15117	371505	ENSMUSG00000051339.10	ENCODEMT000371505	2900026A02Rik	ENCODEMT000371505	Known	Genomic	None	None	None	None	None	None
m54284U_200831_121835/126813691/ccs	AGTCACTAGAGTTAGCACTCGTAA	mm10	chr16	58729670	58734333	+	4	1726	45564	371503	ENSMUSG00000022744.12	ENCODEMT000371503	Cldnd1	ENCODEMT000371503	Known	ISM	Suffix	None	None	None	None	None
m54284U_200831_121835/54855697/ccs	AACTCACCGATGAATCTTCGCTAC	mm10	chr10	108214720	108215072	+	1	330	31565	371514	ENSMUSG00000019907.10	ENCODEMT000371514	Ppp1r12a	ENCODEMT000371514	Known	Genomic	None	None	None	None	None	None
m54284U_200901_184453/148308403/ccs	CAAGGAGCAGAGTCAAACGTTAAC	mm10	chr17	39847985	39846473	-	1	1506	47524	124139	ENSMUSG00000105361.1	ENSMUST00000200021.1	AY036118	AY036118-201	Known	Known	None	None	None	None	None	None
m54284U_200901_184453/28968317/ccs	GCGAGTAAGACAGTGCGAGGTTGA	mm10	chr12	113058142	113058447	+	1	154	37278	371513	ENSMUSG00000021143.10	ENCODEMT000371513	Pacs2	ENCODEMT000371513	Known	Genomic	None	None	None	None	None	None
m54284U_200901_184453/104663303/ccs	ATTGAGGAACACAGAAGCACTGAC	mm10	chr16	58729670	58729917	+	1	217	45564	371510	ENSMUSG00000022744.12	ENCODEMT000371510	Cldnd1	ENCODEMT000371510	Known	ISM	None	None	None	None	None	None
m54284U_200831_121835/787999/ccs	GTGTTCTACCGAAGTATTGTCTTA	mm10	chr17	39846474	39847549	+	1	1070	47523	124138	ENSMUSG00000098178.1	ENSMUST00000182010.1	Gm42418	Gm42418-201	Known	Known	None	None	None	None	None	None
m54284U_200901_184453/136905073/ccs	GCTAACGAGACTAGTATTACCTCG	mm10	chr3	107754824	107754230	-	1	832	9263	371051	ENSMUSG00000014599.10	ENCODEMT000371051	Csf1	ENCODEMT000371051	Known	Genomic	None	None	None	None	None	None
m54284U_200831_121835/26346725/ccs	CGCATACACGCATACACCGTTCTA	mm10	chr10	108214731	108216740	+	1	1987	31565	371514	ENSMUSG00000019907.10	ENCODEMT000371514	Ppp1r12a	ENCODEMT000371514	Known	Genomic	None	None	None	None	None	None
m54284U_200901_184453/5245051/ccs	GCCACATACACTTCGAGCTGCATG	mm10	chr1	106759718	106730268	-	9	1910	1821	371516	ENSMUSG00000009905.5	ENCODEMT000371516	Kdsr	ENCODEMT000371516	Known	NNC	None	None	None	None	None	None
m54284U_200831_121835/8390462/ccs	GATGAATCAGTGGTCAGAATAATG	mm10	chr17	39846474	39847442	+	1	963	47523	124138	ENSMUSG00000098178.1	ENSMUST00000182010.1	Gm42418	Gm42418-201	Known	Known	None	None	None	None	None	None
m54284U_200831_121835/104202569/ccs	GCCACATAGAGCTGAAGCTGCATG	mm10	chr6	4518791	4538744	+	37	3006	16292	371522	ENSMUSG00000029661.16	ENCODEMT000371522	Col1a2	ENCODEMT000371522	Known	ISM	Suffix	None	None	None	None	None
m54284U_200901_184453/149488905/ccs	CGGATTGCGTGTTCTAGGTTCTTC	mm10	chr2	76715105	76713152	-	2	1609	4900	370627	ENSMUSG00000051747.14	ENCODEMT000370627	Ttn	ENCODEMT000370627	Known	ISM	None	None	None	None	None	None
m54284U_200901_184453/149817231/ccs	AGTGGTCAAGTACAAGTATCCGGG	mm10	chr12	113059876	113059656	-	1	221	81956	371523	ENCODEMG000081956	ENCODEMT000371523	ENCODEMG000081956	ENCODEMT000371523	Antisense	Antisense	None	None	None	None	None	None
m54284U_200831_121835/12518787/ccs	ACAAGCTAGATAGACAAGGTAATA	mm10	chr5	113154807	113153946	-	1	873	15117	371524	ENSMUSG00000051339.10	ENCODEMT000371524	2900026A02Rik	ENCODEMT000371524	Known	Genomic	None	None	None	None	None	None
m54284U_200901_184453/67832656/ccs	ATCCTGTAAACCGAGAGGGTAGCG	mm10	chr13	111448999	111438051	-	5	527	39939	371525	ENSMUSG00000032745.18	ENCODEMT000371525	Gpbp1	ENCODEMT000371525	Known	ISM	Prefix	None	None	None	None	None
m54284U_200831_121835/136839206/ccs	CAACCACAACTATGCAAAACGATA	mm10	chr16	58731299	58733621	+	3	1035	45564	371526	ENSMUSG00000022744.12	ENCODEMT000371526	Cldnd1	ENCODEMT000371526	Known	ISM	Suffix	None	None	None	None	None
m54284U_200901_184453/109838468/ccs	GATGAATCCTCAATGACTATTTCA	mm10	chr15	83464581	83376124	-	12	3250	43941	371527	ENSMUSG00000016664.16	ENCODEMT000371527	Pacsin2	ENCODEMT000371527	Known	NIC	None	None	None	None	None	None
m54284U_200831_121835/14093146/ccs	ACCACTGTAAGACGGAGTCATATG	mm10	chr10	108215527	108216299	+	1	750	31565	371514	ENSMUSG00000019907.10	ENCODEMT000371514	Ppp1r12a	ENCODEMT000371514	Known	Genomic	None	None	None	None	None	None
m54284U_200831_121835/122817331/ccs	AGTACAAGATTGGCTCATTCATGG	mm10	chr1	106732466	106730229	-	1	1983	1821	371511	ENSMUSG00000009905.5	ENCODEMT000371511	Kdsr	ENCODEMT000371511	Known	Genomic	None	None	None	None	None	None
m54284U_200831_121835/68880637/ccs	AAGAGATCTCTTCACATGCGATCG	mm10	chr17	39846475	39847263	+	1	793	78680	341057	ENCODEMG000078680	ENCODEMT000341057	ENCODEMG000078680	ENCODEMT000341057	Antisense	Antisense	None	None	None	None	None	None
m54284U_200901_184453/138018920/ccs	AGAGTCAAAAGAGATCCGTTCGAG	mm10	chr3	107759105	107754271	-	3	3325	9263	371528	ENSMUSG00000014599.10	ENCODEMT000371528	Csf1	ENCODEMT000371528	Known	ISM	None	None	None	None	None	None
m54284U_200901_184453/176818435/ccs	CTGGCATACTGGCATATATAGTCG	mm10	chr11	75680914	75683127	+	1	2214	33681	371529	ENSMUSG00000017776.15	ENCODEMT000371529	Crk	ENCODEMT000371529	Known	Genomic	None	None	None	None	None	None
m54284U_200901_184453/168821921/ccs	GATGAATCCACCTTACGGTTCTTC	mm10	chr2	76713499	76713088	-	1	347	4900	371447	ENSMUSG00000051747.14	ENCODEMT000371447	Ttn	ENCODEMT000371447	Known	Genomic	None	None	None	None	None	None
m54284U_200831_121835/87360581/ccs	ATCATTCCACAAGCTATGCGATCG	mm10	chr17	39846475	39846661	+	1	191	78680	341057	ENCODEMG000078680	ENCODEMT000341057	ENCODEMG000078680	ENCODEMT000341057	Antisense	Antisense	None	None	None	None	None	None
m54284U_200901_184453/10683942/ccs	GCCACATAGAGCTGAAGCTGCATG	mm10	chr6	4518791	4538810	+	37	3016	16292	371522	ENSMUSG00000029661.16	ENCODEMT000371522	Col1a2	ENCODEMT000371522	Known	ISM	Suffix	None	None	None	None	None
m54284U_200901_184453/35587515/ccs	AGTCACTAGAGTTAGCCTGCTTTG	mm10	chr1	106731275	106730368	-	1	643	1821	371511	ENSMUSG00000009905.5	ENCODEMT000371511	Kdsr	ENCODEMT000371511	Known	Genomic	None	None	None	None	None	None
m54284U_200901_184453/109972206/ccs	AGCCATGCCCAGTTCACACAATTG	mm10	chr10	108215664	108216570	+	1	884	31565	371514	ENSMUSG00000019907.10	ENCODEMT000371514	Ppp1r12a	ENCODEMT000371514	Known	Genomic	None	None	None	None	None	None
m54284U_200831_121835/54593342/ccs	AAGAGATCACACGACCATATTGGC	mm10	chr5	113155060	113153975	-	1	1536	15117	371524	ENSMUSG00000051339.10	ENCODEMT000371524	2900026A02Rik	ENCODEMT000371524	Known	Genomic	None	None	None	None	None	None
m54284U_200901_184453/115999566/ccs	GATAGACAGCCACATAGCCTGCAA	mm10	chr15	83464547	83376124	-	11	3117	43941	113246	ENSMUSG00000016664.16	ENSMUST00000171436.7	Pacsin2	Pacsin2-203	Known	Known	None	None	None	None	None	None
m54284U_200831_121835/26937744/ccs	GATGAATCCACCTTACGGTTCTTC	mm10	chr2	76713592	76713089	-	1	439	4900	371447	ENSMUSG00000051747.14	ENCODEMT000371447	Ttn	ENCODEMT000371447	Known	Genomic	None	None	None	None	None	None
m54284U_200831_121835/6422616/ccs	CGAACTTAACAAGCTAATCATGCA	mm10	chr13	111453155	111438052	-	5	598	39939	371530	ENSMUSG00000032745.18	ENCODEMT000371530	Gpbp1	ENCODEMT000371530	Known	ISM	Both	None	None	None	None	None
m54284U_200901_184453/12912708/ccs	GTCTGTCAAGGCTAACGTGCTAGC	mm10	chr6	4518791	4520810	+	8	489	16292	371531	ENSMUSG00000029661.16	ENCODEMT000371531	Col1a2	ENCODEMT000371531	Known	ISM	Both	None	None	None	None	None
m54284U_200901_184453/104270050/ccs	AACTCACCGATGAATCTTCGCTAC	mm10	chr16	58731302	58733018	+	3	432	45564	371526	ENSMUSG00000022744.12	ENCODEMT000371526	Cldnd1	ENCODEMT000371526	Known	ISM	Suffix	None	None	None	None	None
m54284U_200831_121835/114360916/ccs	AGTCACTAGAGTTAGCCTGCTTTG	mm10	chr17	39846475	39847171	+	1	701	78680	341057	ENCODEMG000078680	ENCODEMT000341057	ENCODEMG000078680	ENCODEMT000341057	Antisense	Antisense	None	None	None	None	None	None
m54284U_200831_121835/112790124/ccs	ATCATTCCGCTAACGAATTCATGG	mm10	chr11	75682185	75684136	+	1	2184	33681	371529	ENSMUSG00000017776.15	ENCODEMT000371529	Crk	ENCODEMT000371529	Known	Genomic	None	None	None	None	None	None
m54284U_200901_184453/26018708/ccs	CGAACTTATCTTCACAACTTACGA	mm10	chr10	108215951	108219835	+	1	3862	31565	371514	ENSMUSG00000019907.10	ENCODEMT000371514	Ppp1r12a	ENCODEMT000371514	Known	Genomic	None	None	None	None	None	None
m54284U_200831_121835/17301672/ccs	CAACCACAACTATGCAAAACGATA	mm10	chr3	107754826	107754230	-	1	834	9263	371051	ENSMUSG00000014599.10	ENCODEMT000371051	Csf1	ENCODEMT000371051	Known	Genomic	None	None	None	None	None	None
m54284U_200901_184453/85984985/ccs	CCTCTATCCACTTCGACGTTCGAG	mm10	chr1	106733345	106730417	-	1	2674	1821	371511	ENSMUSG00000009905.5	ENCODEMT000371511	Kdsr	ENCODEMT000371511	Known	Genomic	None	None	None	None	None	None
m54284U_200831_121835/153946933/ccs	CAATGGAACTAAGGTCATCATGCA	mm10	chr4	127030282	127031215	+	1	703	12097	371519	ENSMUSG00000028820.13	ENCODEMT000371519	Sfpq	ENCODEMT000371519	Known	Genomic	None	None	None	None	None	None
m54284U_200901_184453/29360394/ccs	CAAGGAGCACAAGCTATGGTATAC	mm10	chr16	58731305	58734154	+	3	1565	45564	371526	ENSMUSG00000022744.12	ENCODEMT000371526	Cldnd1	ENCODEMT000371526	Known	ISM	Suffix	None	None	None	None	None
m54284U_200831_121835/156631885/ccs	CAATGGAAACTATGCAGGTGGAGC	mm10	chr5	113154283	113154807	+	1	525	15121	371532	ENSMUSG00000106659.1	ENCODEMT000371532	Gm42161	ENCODEMT000371532	Known	Genomic	None	None	None	None	None	None
m54284U_200901_184453/22350192/ccs	CCGTGAGAACCTCCAACCATCTTG	mm10	chr11	75682228	75682329	+	1	334	33681	371529	ENSMUSG00000017776.15	ENCODEMT000371529	Crk	ENCODEMT000371529	Known	Genomic	None	None	None	None	None	None
m54284U_200831_121835/17499759/ccs	GCTAACGAGACTAGTATTACCTCG	mm10	chr3	107755168	107754230	-	1	1176	9263	371051	ENSMUSG00000014599.10	ENCODEMT000371051	Csf1	ENCODEMT000371051	Known	Genomic	None	None	None	None	None	None
m54284U_200831_121835/139986197/ccs	ATAGCGACCCTCTATCTTGGGAGA	mm10	chr17	39846474	39847387	+	1	908	47523	124138	ENSMUSG00000098178.1	ENSMUST00000182010.1	Gm42418	Gm42418-201	Known	Known	None	None	None	None	None	None
m54284U_200901_184453/154207565/ccs	CCTCTATCCACTTCGACGTTCGAG	mm10	chr1	106733345	106730417	-	1	2674	1821	371511	ENSMUSG00000009905.5	ENCODEMT000371511	Kdsr	ENCODEMT000371511	Known	Genomic	None	None	None	None	None	None
m54284U_200901_184453/44173042/ccs	GATGAATCCTCAATGACTATTTCA	mm10	chr15	83464572	83376122	-	12	3252	43941	371527	ENSMUSG00000016664.16	ENCODEMT000371527	Pacsin2	ENCODEMT000371527	Known	NIC	None	None	None	None	None	None
m54284U_200831_121835/30542617/ccs	CGCATACAAGATGTACCTATTTCA	mm10	chr10	108215985	108216512	+	1	505	31565	371514	ENSMUSG00000019907.10	ENCODEMT000371514	Ppp1r12a	ENCODEMT000371514	Known	Genomic	None	None	None	None	None	None
m54284U_200831_121835/2754905/ccs	GTACGCAAGAGCTGAAGACCTTTC	mm10	chr6	4518791	4520807	+	8	488	16292	371531	ENSMUSG00000029661.16	ENCODEMT000371531	Col1a2	ENCODEMT000371531	Known	ISM	Both	None	None	None	None	None
m54284U_200901_184453/163643869/ccs	ACAAGCTAACGCTCGAACGTTAAC	mm10	chr12	113059682	113059764	+	1	83	37278	371533	ENSMUSG00000021143.10	ENCODEMT000371533	Pacs2	ENCODEMT000371533	Known	Genomic	None	None	None	None	None	None
m54284U_200901_184453/37946526/ccs	CCTCTATCCACTTCGACGTTCGAG	mm10	chr4	127030282	127031569	+	1	1051	12097	371519	ENSMUSG00000028820.13	ENCODEMT000371519	Sfpq	ENCODEMT000371519	Known	Genomic	None	None	None	None	None	None
m54284U_200901_184453/46991243/ccs	TGGAACAACAACCACATAATACGC	mm10	chr11	75683291	75683891	+	1	833	33681	371529	ENSMUSG00000017776.15	ENCODEMT000371529	Crk	ENCODEMT000371529	Known	Genomic	None	None	None	None	None	None
m54284U_200901_184453/22478917/ccs	TGGTGGTACTCAATGATGCTTGGG	mm10	chr17	39846474	39847551	+	1	1072	47523	124138	ENSMUSG00000098178.1	ENSMUST00000182010.1	Gm42418	Gm42418-201	Known	Known	None	None	None	None	None	None
m54284U_200831_121835/93259199/ccs	TAGGATGAGCTAACGAACTGCGCA	mm10	chr13	111487466	111438055	-	9	1035	39939	371534	ENSMUSG00000032745.18	ENCODEMT000371534	Gpbp1	ENCODEMT000371534	Known	ISM	Prefix	None	None	None	None	None
m54284U_200831_121835/30017405/ccs	GCCACATAGAGCTGAAGCTGCATG	mm10	chr6	4518791	4538810	+	37	3006	16292	371522	ENSMUSG00000029661.16	ENCODEMT000371522	Col1a2	ENCODEMT000371522	Known	ISM	Suffix	None	None	None	None	None
m54284U_200831_121835/25624863/ccs	AGATCGCAACAGATTCAAACGATA	mm10	chr3	107757823	107754230	-	1	3831	9263	371051	ENSMUSG00000014599.10	ENCODEMT000371051	Csf1	ENCODEMT000371051	Known	Genomic	None	None	None	None	None	None
m54284U_200831_121835/11403907/ccs	ACCACTGTAACGTGATCGCGACTA	mm10	chr16	58731360	58731592	+	1	233	45564	371535	ENSMUSG00000022744.12	ENCODEMT000371535	Cldnd1	ENCODEMT000371535	Known	Genomic	None	None	None	None	None	None
m54284U_200831_121835/167313466/ccs	GGAGAACAAGGCTAACCTGTCCCG	mm10	chr15	83376716	83376125	-	1	576	43941	371509	ENSMUSG00000016664.16	ENCODEMT000371509	Pacsin2	ENCODEMT000371509	Known	Genomic	None	None	None	None	None	None
m54284U_200831_121835/105186049/ccs	CTCAATGACAAGACTAACGCCGGC	mm10	chr1	106731492	106730427	-	1	801	1821	371511	ENSMUSG00000009905.5	ENCODEMT000371511	Kdsr	ENCODEMT000371511	Known	Genomic	None	None	None	None	None	None
m54284U_200901_184453/26806579/ccs	TGGTGGTAGCCACATAATCATGCA	mm10	chr17	39846474	39847783	+	1	1303	47523	124138	ENSMUSG00000098178.1	ENSMUST00000182010.1	Gm42418	Gm42418-201	Known	Known	None	None	None	None	None	None
m54284U_200901_184453/139331248/ccs	CACTTCGAACACAGAAGCTCGCGG	mm10	chr10	108215988	108216539	+	1	529	31565	371514	ENSMUSG00000019907.10	ENCODEMT000371514	Ppp1r12a	ENCODEMT000371514	Known	Genomic	None	None	None	None	None	None
m54284U_200831_121835/23658523/ccs	TGGAACAACAACCACATAATACGC	mm10	chr11	75683291	75683891	+	1	833	33681	371529	ENSMUSG00000017776.15	ENCODEMT000371529	Crk	ENCODEMT000371529	Known	Genomic	None	None	None	None	None	None
m54284U_200901_184453/157812960/ccs	TGAAGAGAAAACATCGAAACGATA	mm10	chr4	127030282	127030951	+	1	439	12097	371519	ENSMUSG00000028820.13	ENCODEMT000371519	Sfpq	ENCODEMT000371519	Known	Genomic	None	None	None	None	None	None
m54284U_200901_184453/82904222/ccs	AGCAGGAAAAGGACACCTTTGGTC	mm10	chr6	4518791	4520808	+	8	489	16292	371531	ENSMUSG00000029661.16	ENCODEMT000371531	Col1a2	ENCODEMT000371531	Known	ISM	Both	None	None	None	None	None
m54284U_200831_121835/31655205/ccs	AAGGACACCCGAAGTAGGTGGAGC	mm10	chr2	76713832	76713238	-	1	595	4900	371536	ENSMUSG00000051747.14	ENCODEMT000371536	Ttn	ENCODEMT000371536	Known	ISM	None	None	None	None	None	None
m54284U_200831_121835/35390728/ccs	CGAACTTATCTTCACACGTTCGAG	mm10	chr3	107756304	107754230	-	1	2312	9263	371051	ENSMUSG00000014599.10	ENCODEMT000371051	Csf1	ENCODEMT000371051	Known	Genomic	None	None	None	None	None	None
m54284U_200831_121835/74779038/ccs	GTGTTCTACCGAAGTATTGTCTTA	mm10	chr1	106730913	106730428	-	1	221	1821	371511	ENSMUSG00000009905.5	ENCODEMT000371511	Kdsr	ENCODEMT000371511	Known	Genomic	None	None	None	None	None	None
m54284U_200901_184453/31064645/ccs	AATCCGTCCCAGTTCACTGCTTTG	mm10	chr17	39846474	39847532	+	1	1051	47523	124138	ENSMUSG00000098178.1	ENSMUST00000182010.1	Gm42418	Gm42418-201	Known	Known	None	None	None	None	None	None
m54284U_200831_121835/96404256/ccs	TGGAACAACAACCACATAATACGC	mm10	chr11	75683291	75683891	+	1	833	33681	371529	ENSMUSG00000017776.15	ENCODEMT000371529	Crk	ENCODEMT000371529	Known	Genomic	None	None	None	None	None	None
m54284U_200831_121835/9830712/ccs	CTCAATGAGCCACATATACGGTTA	mm10	chr10	108216047	108216740	+	1	671	31565	371514	ENSMUSG00000019907.10	ENCODEMT000371514	Ppp1r12a	ENCODEMT000371514	Known	Genomic	None	None	None	None	None	None
m54284U_200901_184453/8587724/ccs	AACGCTTACAATGGAAAAACGATA	mm10	chr15	83464567	83376125	-	10	3013	43941	371537	ENSMUSG00000016664.16	ENCODEMT000371537	Pacsin2	ENCODEMT000371537	Known	NIC	None	None	None	None	None	None
m54284U_200831_121835/117834831/ccs	TGGAACAAACAGCAGACATAGCTA	mm10	chr12	113059752	113070151	+	13	1326	37278	371538	ENSMUSG00000021143.10	ENCODEMT000371538	Pacs2	ENCODEMT000371538	Known	ISM	Suffix	None	None	None	None	None
m54284U_200831_121835/71303956/ccs	CAGCGTTAACACAGAACGTTCGAG	mm10	chr6	4518816	4522582	+	9	1241	16292	371539	ENSMUSG00000029661.16	ENCODEMT000371539	Col1a2	ENCODEMT000371539	Known	NIC	None	None	None	None	None	None
m54284U_200831_121835/36702031/ccs	CAAGGAGCATAGCGACTACGGTTA	mm10	chr3	107755371	107754230	-	1	1379	9263	371051	ENSMUSG00000014599.10	ENCODEMT000371051	Csf1	ENCODEMT000371051	Known	Genomic	None	None	None	None	None	None
m54284U_200901_184453/47580753/ccs	GAATCTGACCAGTTCACGTTCGAG	mm10	chr4	127030282	127031569	+	1	1057	12097	371519	ENSMUSG00000028820.13	ENCODEMT000371519	Sfpq	ENCODEMT000371519	Known	Genomic	None	None	None	None	None	None
m54284U_200901_184453/38864980/ccs	GTACGCAATCCGTCTAACGCCGGC	mm10	chr17	39846475	39846873	+	1	403	78680	341057	ENCODEMG000078680	ENCODEMT000341057	ENCODEMG000078680	ENCODEMT000341057	Antisense	Antisense	None	None	None	None	None	None
m54284U_200831_121835/96601658/ccs	ATTGGCTCCAAGACTAGGTGGAGC	mm10	chr1	106730958	106730428	-	1	266	1821	371511	ENSMUSG00000009905.5	ENCODEMT000371511	Kdsr	ENCODEMT000371511	Known	Genomic	None	None	None	None	None	None
m54284U_200901_184453/23857381/ccs	GCCAAGACCAAGACTAATCCGCGA	mm10	chr16	58731370	58734236	+	2	2747	45564	118073	ENSMUSG00000022744.12	ENSMUST00000162249.1	Cldnd1	Cldnd1-206	Known	Known	None	None	None	None	None	None
m54284U_200831_121835/98960457/ccs	AAGGTACAGCCACATATTCCGATC	mm10	chr10	108216302	108216760	+	1	436	31565	371514	ENSMUSG00000019907.10	ENCODEMT000371514	Ppp1r12a	ENCODEMT000371514	Known	Genomic	None	None	None	None	None	None
m54284U_200831_121835/38273453/ccs	AACAACCAAGATCGCACTGCTTTG	mm10	chr13	111441395	111438056	-	2	1953	39940	371540	ENSMUSG00000116016.1	ENCODEMT000371540	Gm49496	ENCODEMT000371540	Known	ISM	Both	None	None	None	None	None
m54284U_200831_121835/139986572/ccs	ACACAGAAGACAGTGCTTATTCTG	mm10	chr11	75683395	75684136	+	1	742	33681	371541	ENSMUSG00000017776.15	ENCODEMT000371541	Crk	ENCODEMT000371541	Known	Genomic	None	None	None	None	None	None
m54284U_200831_121835/66912841/ccs	CGAACTTATCTTCACACGTTCGAG	mm10	chr3	107754827	107754230	-	1	835	9263	371051	ENSMUSG00000014599.10	ENCODEMT000371051	Csf1	ENCODEMT000371051	Known	Genomic	None	None	None	None	None	None
m54284U_200901_184453/48629829/ccs	AACTCACCGATGAATCTTCGCTAC	mm10	chr17	39846475	39846873	+	1	402	78680	341057	ENCODEMG000078680	ENCODEMT000341057	ENCODEMG000078680	ENCODEMT000341057	Antisense	Antisense	None	None	None	None	None	None
m54284U_200831_121835/119865861/ccs	AAGAGATCTCTTCACAGGTGGAGC	mm10	chr2	76714979	76713243	-	2	1392	4900	370627	ENSMUSG00000051747.14	ENCODEMT000370627	Ttn	ENCODEMT000370627	Known	ISM	None	None	None	None	None	None
m54284U_200901_184453/62915328/ccs	AATCCGTCCCGTGAGATCTATTAC	mm10	chr10	108216494	108218780	+	1	2258	31565	371514	ENSMUSG00000019907.10	ENCODEMT000371514	Ppp1r12a	ENCODEMT000371514	Known	Genomic	None	None	None	None	None	None
m54284U_200831_121835/135005254/ccs	AAGAGATCTCTTCACAGGTGGAGC	mm10	chr5	113156508	113154546	-	1	2402	15117	371524	ENSMUSG00000051339.10	ENCODEMT000371524	2900026A02Rik	ENCODEMT000371524	Known	Genomic	None	None	None	None	None	None
m54284U_200831_121835/102105879/ccs	CACTTCGAGAATCTGAGCCTGCAA	mm10	chr15	83464561	83376122	-	10	3004	43941	371537	ENSMUSG00000016664.16	ENCODEMT000371537	Pacsin2	ENCODEMT000371537	Known	NIC	None	None	None	None	None	None
m54284U_200901_184453/68618414/ccs	ACGTATCACACTTCGACATGATCA	mm10	chr4	127030286	127031431	+	1	915	12097	371519	ENSMUSG00000028820.13	ENCODEMT000371519	Sfpq	ENCODEMT000371519	Known	Genomic	None	None	None	None	None	None
m54284U_200831_121835/23135003/ccs	AAGAGATCTCTTCACAGGTGGAGC	mm10	chr6	4518824	4520811	+	8	459	16292	371531	ENSMUSG00000029661.16	ENCODEMT000371531	Col1a2	ENCODEMT000371531	Known	ISM	Both	None	None	None	None	None
m54284U_200831_121835/148701219/ccs	TGGCTTCACCTAATCCTAAATATC	mm10	chr1	106730959	106730434	-	1	261	1821	371511	ENSMUSG00000009905.5	ENCODEMT000371511	Kdsr	ENCODEMT000371511	Known	Genomic	None	None	None	None	None	None
m54284U_200901_184453/58460155/ccs	GCTAACGAAGATCGCAATATTGGC	mm10	chr17	39846474	39847987	+	1	1508	47523	124138	ENSMUSG00000098178.1	ENSMUST00000182010.1	Gm42418	Gm42418-201	Known	Known	None	None	None	None	None	None
m54284U_200831_121835/83953574/ccs	CACTTCGAAACCGAGACGCGACTA	mm10	chr3	107754260	107754230	-	1	268	9263	371051	ENSMUSG00000014599.10	ENCODEMT000371051	Csf1	ENCODEMT000371051	Known	Genomic	None	None	None	None	None	None
m54284U_200831_121835/65537865/ccs	CTCAATGAAATGTTGCTTCATCGC	mm10	chr12	113059771	113061174	+	4	366	37278	371542	ENSMUSG00000021143.10	ENCODEMT000371542	Pacs2	ENCODEMT000371542	Known	ISM	Both	None	None	None	None	None
m54284U_200901_184453/12059515/ccs	ATAGCGACCGACTGGAAGGTAATA	mm10	chr16	58732380	58732670	+	1	291	45564	371543	ENSMUSG00000022744.12	ENCODEMT000371543	Cldnd1	ENCODEMT000371543	Known	ISM	None	None	None	None	None	None
m54284U_200831_121835/69927699/ccs	AACTCACCGTACGCAAAATTTCTC	mm10	chr10	108216518	108217413	+	1	873	31565	371514	ENSMUSG00000019907.10	ENCODEMT000371514	Ppp1r12a	ENCODEMT000371514	Known	Genomic	None	None	None	None	None	None
m54284U_200901_184453/62458310/ccs	AAGAGATCTCTTCACAGGTGGAGC	mm10	chr17	39846475	39847163	+	1	692	78680	341057	ENCODEMG000078680	ENCODEMT000341057	ENCODEMG000078680	ENCODEMT000341057	Antisense	Antisense	None	None	None	None	None	None
m54284U_200901_184453/116130489/ccs	AACTCACCGATGAATCTTCGCTAC	mm10	chr2	76714133	76713239	-	1	511	4900	371536	ENSMUSG00000051747.14	ENCODEMT000371536	Ttn	ENCODEMT000371536	Known	ISM	None	None	None	None	None	None
m54284U_200901_184453/63309565/ccs	GCGAGTAAACAAGCTATAAATATC	mm10	chr11	75683391	75684136	+	1	478	33681	371541	ENSMUSG00000017776.15	ENCODEMT000371541	Crk	ENCODEMT000371541	Known	Genomic	None	None	None	None	None	None
m54284U_200831_121835/149358322/ccs	AAGAGATCTCTTCACAGGTGGAGC	mm10	chr5	113156508	113154546	-	1	2402	15117	371524	ENSMUSG00000051339.10	ENCODEMT000371524	2900026A02Rik	ENCODEMT000371524	Known	Genomic	None	None	None	None	None	None
m54284U_200831_121835/173605358/ccs	GCTAACGAGACAGTGCTCTATTAC	mm10	chr6	4519023	4520768	+	3	1153	16292	371544	ENSMUSG00000029661.16	ENCODEMT000371544	Col1a2	ENCODEMT000371544	Known	ISM	Suffix	None	None	None	None	None
m54284U_200831_121835/165282209/ccs	CCGAAGTAAAACATCGTTACCTCG	mm10	chr4	127030320	127030952	+	1	402	12097	371519	ENSMUSG00000028820.13	ENCODEMT000371519	Sfpq	ENCODEMT000371519	Known	Genomic	None	None	None	None	None	None
m54284U_200831_121835/135465232/ccs	ACAGCAGAAATCCGTCTGGCGCGC	mm10	chr3	107754793	107754230	-	1	801	9263	371051	ENSMUSG00000014599.10	ENCODEMT000371051	Csf1	ENCODEMT000371051	Known	Genomic	None	None	None	None	None	None
m54284U_200901_184453/115737365/ccs	TGGTGGTAGACAGTGCATCGCATA	mm10	chr15	83390532	83376125	-	8	2611	43941	371545	ENSMUSG00000016664.16	ENCODEMT000371545	Pacsin2	ENCODEMT000371545	Known	ISM	Suffix	None	None	None	None	None
m54284U_200901_184453/81461601/ccs	TGGCTTCACCTAATCCTTCATCGC	mm10	chr17	39846474	39847712	+	1	1233	47523	124138	ENSMUSG00000098178.1	ENSMUST00000182010.1	Gm42418	Gm42418-201	Known	Known	None	None	None	None	None	None
m54284U_200831_121835/34407438/ccs	CCTCCTGACCGACAACTGGGCATC	mm10	chr1	106743784	106730936	-	4	689	1821	371546	ENSMUSG00000009905.5	ENCODEMT000371546	Kdsr	ENCODEMT000371546	Known	ISM	Suffix	None	None	None	None	None
m54284U_200831_121835/70060468/ccs	GTACGCAACCAGTTCAACGCCGGC	mm10	chr13	111438422	111438210	-	1	213	39939	371547	ENSMUSG00000032745.18	ENCODEMT000371547	Gpbp1	ENCODEMT000371547	Known	Genomic	None	None	None	None	None	None
m54284U_200831_121835/138151684/ccs	TATCAGCAGTCGTAGATGGTATAC	mm10	chr3	107754928	107754230	-	1	936	9263	371051	ENSMUSG00000014599.10	ENCODEMT000371051	Csf1	ENCODEMT000371051	Known	Genomic	None	None	None	None	None	None
m54284U_200901_184453/153421642/ccs	CTCAATGAGCCACATATACGGTTA	mm10	chr10	108216551	108217550	+	1	977	31565	371514	ENSMUSG00000019907.10	ENCODEMT000371514	Ppp1r12a	ENCODEMT000371514	Known	Genomic	None	None	None	None	None	None
m54284U_200901_184453/179634941/ccs	ATTGAGGACACCTTACACGGACTC	mm10	chr11	75686523	75685331	-	1	1193	81957	371548	ENCODEMG000081957	ENCODEMT000371548	ENCODEMG000081957	ENCODEMT000371548	Antisense	Antisense	None	None	None	None	None	None
m54284U_200831_121835/125700224/ccs	AATGTTGCGAACAGGCCATTTGGA	mm10	chr12	113059772	113061666	+	5	423	37278	371549	ENSMUSG00000021143.10	ENCODEMT000371549	Pacs2	ENCODEMT000371549	Known	ISM	Both	None	None	None	None	None
m54284U_200901_184453/151718602/ccs	AGCCATGCACAAGCTAGCTATGCG	mm10	chr5	113154659	113156179	+	1	1533	15121	371532	ENSMUSG00000106659.1	ENCODEMT000371532	Gm42161	ENCODEMT000371532	Known	Genomic	None	None	None	None	None	None
m54284U_200831_121835/26084058/ccs	ATTGAGGAAAGAGATCTCTATTAC	mm10	chr4	127030320	127030955	+	1	405	12097	371519	ENSMUSG00000028820.13	ENCODEMT000371519	Sfpq	ENCODEMT000371519	Known	Genomic	None	None	None	None	None	None
m54284U_200831_121835/38273911/ccs	ATTGAGGAACATTGGCTTCATCGC	mm10	chr2	76715461	76713259	-	3	1660	4900	371423	ENSMUSG00000051747.14	ENCODEMT000371423	Ttn	ENCODEMT000371423	Known	ISM	Suffix	None	None	None	None	None
m54284U_200831_121835/31260723/ccs	CGGATTGCCCTCTATCTTATTCTG	mm10	chr16	58732627	58733621	+	2	875	45564	118073	ENSMUSG00000022744.12	ENSMUST00000162249.1	Cldnd1	Cldnd1-206	Known	Known	None	None	None	None	None	None
m54284U_200831_121835/145099260/ccs	TGGCTTCAGCTCGGTATCTATTAC	mm10	chr3	107755149	107754230	-	1	1157	9263	371051	ENSMUSG00000014599.10	ENCODEMT000371051	Csf1	ENCODEMT000371051	Known	Genomic	None	None	None	None	None	None
m54284U_200901_184453/108070791/ccs	AAGGACACGCCACATACTGCTTTG	mm10	chr17	39846474	39847528	+	1	1049	47523	124138	ENSMUSG00000098178.1	ENSMUST00000182010.1	Gm42418	Gm42418-201	Known	Known	None	None	None	None	None	None
m54284U_200901_184453/120785086/ccs	TATCAGCAGTCGTAGATGGTATAC	mm10	chr6	4519023	4520768	+	2	1637	16292	371550	ENSMUSG00000029661.16	ENCODEMT000371550	Col1a2	ENCODEMT000371550	Known	ISM	Suffix	None	None	None	None	None
m54284U_200831_121835/145754088/ccs	ACCACTGTAAGACGGAGTCATATG	mm10	chr10	108216663	108217249	+	1	564	31565	371514	ENSMUSG00000019907.10	ENCODEMT000371514	Ppp1r12a	ENCODEMT000371514	Known	Genomic	None	None	None	None	None	None
m54284U_200901_184453/111020394/ccs	GAGCTGAAAAGGTACAGCCTGCAA	mm10	chr17	39846475	39847163	+	1	699	78680	341057	ENCODEMG000078680	ENCODEMT000341057	ENCODEMG000078680	ENCODEMT000341057	Antisense	Antisense	None	None	None	None	None	None
m54284U_200901_184453/32967128/ccs	CAGCGTTAACACAGAACGTTCGAG	mm10	chr4	127030332	127030955	+	1	393	12097	371519	ENSMUSG00000028820.13	ENCODEMT000371519	Sfpq	ENCODEMT000371519	Known	Genomic	None	None	None	None	None	None
m54284U_200901_184453/170983931/ccs	TAGGATGAAAGGTACATTACCTCG	mm10	chr15	83464539	83376126	-	11	3107	43941	113246	ENSMUSG00000016664.16	ENSMUST00000171436.7	Pacsin2	Pacsin2-203	Known	Known	None	None	None	None	None	None
m54284U_200901_184453/154207544/ccs	TCTTCACAGGTGCGAAATCCGCGA	mm10	chr15	83464583	83376131	-	10	2814	43941	371551	ENSMUSG00000016664.16	ENCODEMT000371551	Pacsin2	ENCODEMT000371551	Known	NNC	None	None	None	None	None	None
m54284U_200831_121835/168755766/ccs	AGCACCTCCAAGGAGCCGTTCGAG	mm10	chr3	107755684	107754230	-	1	1692	9263	371051	ENSMUSG00000014599.10	ENCODEMT000371051	Csf1	ENCODEMT000371051	Known	Genomic	None	None	None	None	None	None
m54284U_200831_121835/23464137/ccs	ACATTGGCCGACACACTTGGGAGA	mm10	chr16	58732890	58733621	+	1	732	45564	371552	ENSMUSG00000022744.12	ENCODEMT000371552	Cldnd1	ENCODEMT000371552	Known	ISM	None	None	None	None	None	None
m54284U_200901_184453/173345391/ccs	CCTAATCCAAGGTACAATAAGCTC	mm10	chr12	113060086	113072134	+	14	2104	37278	371553	ENSMUSG00000021143.10	ENCODEMT000371553	Pacs2	ENCODEMT000371553	Known	ISM	Suffix	None	None	None	None	None
m54284U_200831_121835/36700809/ccs	GGTGCGAAGATAGACACGTTCGAG	mm10	chr13	111439103	111438794	-	1	310	39939	371554	ENSMUSG00000032745.18	ENCODEMT000371554	Gpbp1	ENCODEMT000371554	Known	Genomic	None	None	None	None	None	None
m54284U_200831_121835/42664719/ccs	GCTAACGAAGATCGCAATATTGGC	mm10	chr5	113156600	113155120	-	1	1481	15117	371555	ENSMUSG00000051339.10	ENCODEMT000371555	2900026A02Rik	ENCODEMT000371555	Known	Genomic	None	None	None	None	None	None
m54284U_200901_184453/172885268/ccs	CACTTCGAACACAGAAGCTCGCGG	mm10	chr17	39846475	39846873	+	1	403	78680	341057	ENCODEMG000078680	ENCODEMT000341057	ENCODEMG000078680	ENCODEMT000341057	Antisense	Antisense	None	None	None	None	None	None
m54284U_200831_121835/78250057/ccs	CACTTCGAGAATCTGAGCCTGCAA	mm10	chr10	108216942	108218273	+	1	1332	31565	371556	ENSMUSG00000019907.10	ENCODEMT000371556	Ppp1r12a	ENCODEMT000371556	Known	Genomic	None	None	None	None	None	None
m54284U_200901_184453/129828318/ccs	CCTCTATCCACTTCGAACTTACGA	mm10	chr4	127032536	127030596	-	1	1993	81947	371433	ENCODEMG000081947	ENCODEMT000371433	ENCODEMG000081947	ENCODEMT000371433	Antisense	Antisense	None	None	None	None	None	None
m54284U_200901_184453/90309409/ccs	CCTCCTGACCGACAACTGGGCATC	mm10	chr1	106759708	106730936	-	9	1232	1821	371516	ENSMUSG00000009905.5	ENCODEMT000371516	Kdsr	ENCODEMT000371516	Known	NNC	None	None	None	None	None	None
m54284U_200831_121835/161941159/ccs	ATTGGCTCTGGCTTCAGTTTGTGA	mm10	chr6	4519023	4519372	+	1	350	16292	371557	ENSMUSG00000029661.16	ENCODEMT000371557	Col1a2	ENCODEMT000371557	Known	ISM	None	None	None	None	None	None
m54284U_200901_184453/3474862/ccs	AAACATCGAAGAGATCCGCGACTA	mm10	chr3	107760242	107754198	-	3	1564	9263	371455	ENSMUSG00000014599.10	ENCODEMT000371455	Csf1	ENCODEMT000371455	Known	ISM	Prefix	None	None	None	None	None
m54284U_200831_121835/10291462/ccs	CAGCGTTACACCTTACTGGCGCGC	mm10	chr17	39846475	39846815	+	1	344	78680	341057	ENCODEMG000078680	ENCODEMT000341057	ENCODEMG000078680	ENCODEMT000341057	Antisense	Antisense	None	None	None	None	None	None
m54284U_200901_184453/128582676/ccs	ATCATTCCTATCAGCAATAAGCTC	mm10	chr16	58732997	58734225	+	1	1257	45564	371552	ENSMUSG00000022744.12	ENCODEMT000371552	Cldnd1	ENCODEMT000371552	Known	ISM	None	None	None	None	None	None
m54284U_200831_121835/119013500/ccs	GGAGAACAGATAGACACTGAAAGG	mm10	chr11	75685776	75686129	+	1	354	33681	371558	ENSMUSG00000017776.15	ENCODEMT000371558	Crk	ENCODEMT000371558	Known	Genomic	None	None	None	None	None	None
m54284U_200901_184453/23463886/ccs	AAGAGATCTCTTCACATGCGATCG	mm10	chr2	76713880	76713258	-	1	239	4900	371536	ENSMUSG00000051747.14	ENCODEMT000371536	Ttn	ENCODEMT000371536	Known	ISM	None	None	None	None	None	None
m54284U_200901_184453/64555109/ccs	CAAGGAGCATAGCGACTACGGTTA	mm10	chr4	127030373	127031420	+	1	817	12097	371519	ENSMUSG00000028820.13	ENCODEMT000371519	Sfpq	ENCODEMT000371519	Known	Genomic	None	None	None	None	None	None
m54284U_200901_184453/6357654/ccs	CCTCTATCCACTTCGACGTTCGAG	mm10	chr3	107755198	107754230	-	1	1206	9263	371051	ENSMUSG00000014599.10	ENCODEMT000371051	Csf1	ENCODEMT000371051	Known	Genomic	None	None	None	None	None	None
m54284U_200901_184453/21759682/ccs	CCTAATCCAGAGTCAAACCGTACG	mm10	chr1	106733002	106730710	-	1	2038	1821	371511	ENSMUSG00000009905.5	ENCODEMT000371511	Kdsr	ENCODEMT000371511	Known	Genomic	None	None	None	None	None	None
m54284U_200831_121835/30934554/ccs	AATGTTGCAAGACGGAGTCATATG	mm10	chr17	39846475	39846831	+	1	361	78680	341057	ENCODEMG000078680	ENCODEMT000341057	ENCODEMG000078680	ENCODEMT000341057	Antisense	Antisense	None	None	None	None	None	None
m54284U_200831_121835/164563076/ccs	CACTTCGAATCCTGTATGGCGCGC	mm10	chr16	58733323	58733608	+	1	314	45564	371552	ENSMUSG00000022744.12	ENCODEMT000371552	Cldnd1	ENCODEMT000371552	Known	ISM	None	None	None	None	None	None
m54284U_200901_184453/173673094/ccs	TGGCTTCAGCTCGGTATATTTAAG	mm10	chr6	4518992	4519430	+	1	435	16292	371557	ENSMUSG00000029661.16	ENCODEMT000371557	Col1a2	ENCODEMT000371557	Known	ISM	None	None	None	None	None	None
m54284U_200901_184453/24839734/ccs	ACAAGCTAACGCTCGAACGCCGGC	mm10	chr4	127030383	127031099	+	1	486	12097	371519	ENSMUSG00000028820.13	ENCODEMT000371519	Sfpq	ENCODEMT000371519	Known	Genomic	None	None	None	None	None	None
m54284U_200831_121835/54002793/ccs	AAGGACACGACAGTGCTCGTTTCG	mm10	chr17	39846474	39847630	+	1	1151	47523	124138	ENSMUSG00000098178.1	ENSMUST00000182010.1	Gm42418	Gm42418-201	Known	Known	None	None	None	None	None	None
m54284U_200831_121835/79102856/ccs	AAGGACACGCCACATAACTCGTAA	mm10	chr13	111489844	111439117	-	9	1983	39939	371559	ENSMUSG00000032745.18	ENCODEMT000371559	Gpbp1	ENCODEMT000371559	Known	ISM	Prefix	None	None	None	None	None
m54284U_200901_184453/106825514/ccs	GCCAAGACTCCGTCTAGCTTATAG	mm10	chr10	108216748	108217328	+	1	518	31565	371556	ENSMUSG00000019907.10	ENCODEMT000371556	Ppp1r12a	ENCODEMT000371556	Known	Genomic	None	None	None	None	None	None
m54284U_200831_121835/60096676/ccs	GCCACATATATCAGCATCTATTAC	mm10	chr15	83464607	83376132	-	11	3169	43941	113246	ENSMUSG00000016664.16	ENSMUST00000171436.7	Pacsin2	Pacsin2-203	Known	Known	None	None	None	None	None	None
m54284U_200831_121835/64947118/ccs	ATTGAGGAAAGAGATCTCTATTAC	mm10	chr16	58733455	58734225	+	1	799	45564	371552	ENSMUSG00000022744.12	ENCODEMT000371552	Cldnd1	ENCODEMT000371552	Known	ISM	None	None	None	None	None	None
m54284U_200901_184453/86377433/ccs	AGTACAAGATTGGCTCTATAGTCG	mm10	chr5	113156557	113156139	-	1	419	15117	371555	ENSMUSG00000051339.10	ENCODEMT000371555	2900026A02Rik	ENCODEMT000371555	Known	Genomic	None	None	None	None	None	None
m54284U_200831_121835/81398010/ccs	AAGGTACAGCCACATAGTTTGTGA	mm10	chr12	113060112	113061038	+	1	927	37278	371560	ENSMUSG00000021143.10	ENCODEMT000371560	Pacs2	ENCODEMT000371560	Known	Genomic	None	None	None	None	None	None
m54284U_200901_184453/75564612/ccs	AGTGGTCAAGTACAAGTATCCGGG	mm10	chr1	106732969	106732076	-	1	904	1821	371561	ENSMUSG00000009905.5	ENCODEMT000371561	Kdsr	ENCODEMT000371561	Known	Genomic	None	None	None	None	None	None
m54284U_200831_121835/161940744/ccs	GACTAGTAAGATCGCACTGAAAGG	mm10	chr6	4519167	4519423	+	1	253	16292	371557	ENSMUSG00000029661.16	ENCODEMT000371557	Col1a2	ENCODEMT000371557	Known	ISM	None	None	None	None	None	None
m54284U_200901_184453/38209453/ccs	CAAGGAGCATAGCGACTACGGTTA	mm10	chr3	107755229	107754230	-	1	1237	9263	371051	ENSMUSG00000014599.10	ENCODEMT000371051	Csf1	ENCODEMT000371051	Known	Genomic	None	None	None	None	None	None
m54284U_200901_184453/128322290/ccs	GACAGTGCGCCACATATTCCGATC	mm10	chr11	75686523	75686026	-	1	498	81957	371548	ENCODEMG000081957	ENCODEMT000371548	ENCODEMG000081957	ENCODEMT000371548	Antisense	Antisense	None	None	None	None	None	None
m54284U_200831_121835/83233305/ccs	ATTGGCTCGCGAGTAACGCCCGGA	mm10	chr2	76714880	76713268	-	2	1268	4900	370627	ENSMUSG00000051747.14	ENCODEMT000370627	Ttn	ENCODEMT000370627	Known	ISM	None	None	None	None	None	None
m54284U_200831_121835/54526115/ccs	TGGTGGTACGGATTGCGAATAATG	mm10	chr17	39846474	39847755	+	1	1276	47523	124138	ENSMUSG00000098178.1	ENSMUST00000182010.1	Gm42418	Gm42418-201	Known	Known	None	None	None	None	None	None
m54284U_200901_184453/74778692/ccs	CATACCAAAACGTGATCATTTGGA	mm10	chr6	4519292	4528407	+	17	1227	16292	371562	ENSMUSG00000029661.16	ENCODEMT000371562	Col1a2	ENCODEMT000371562	Known	ISM	Suffix	None	None	None	None	None
m54284U_200901_184453/115542143/ccs	CAAGACTACACCTTACAAACGATA	mm10	chr10	108216748	108217310	+	1	500	31565	371556	ENSMUSG00000019907.10	ENCODEMT000371556	Ppp1r12a	ENCODEMT000371556	Known	Genomic	None	None	None	None	None	None
m54284U_200831_121835/44304208/ccs	CTGGCATAGATGAATCGTCATATG	mm10	chr5	113157367	113156592	-	1	776	15117	371555	ENSMUSG00000051339.10	ENCODEMT000371555	2900026A02Rik	ENCODEMT000371555	Known	Genomic	None	None	None	None	None	None
m54284U_200901_184453/56493221/ccs	GTCTGTCAGATGAATCTGGTATAC	mm10	chr3	107754825	107754230	-	1	833	9263	371051	ENSMUSG00000014599.10	ENCODEMT000371051	Csf1	ENCODEMT000371051	Known	Genomic	None	None	None	None	None	None
m54284U_200831_121835/109118966/ccs	GCCACATATATCAGCATCTATTAC	mm10	chr15	83464607	83376132	-	11	3169	43941	113246	ENSMUSG00000016664.16	ENSMUST00000171436.7	Pacsin2	Pacsin2-203	Known	Known	None	None	None	None	None	None
m54284U_200831_121835/22217097/ccs	CTGGCATAAGTACAAGACGCCGGC	mm10	chr16	58733538	58733616	+	1	107	45564	371552	ENSMUSG00000022744.12	ENCODEMT000371552	Cldnd1	ENCODEMT000371552	Known	ISM	None	None	None	None	None	None
m54284U_200831_121835/58067483/ccs	ACACAGAATATCAGCATACGGTTA	mm10	chr17	39846475	39847163	+	1	693	78680	341057	ENCODEMG000078680	ENCODEMT000341057	ENCODEMG000078680	ENCODEMT000341057	Antisense	Antisense	None	None	None	None	None	None
m54284U_200901_184453/164563781/ccs	CAAGGAGCATAGCGACTACGGTTA	mm10	chr4	127030474	127031569	+	1	865	12097	371519	ENSMUSG00000028820.13	ENCODEMT000371519	Sfpq	ENCODEMT000371519	Known	Genomic	None	None	None	None	None	None
m54284U_200901_184453/142803929/ccs	CAAGGAGCATAGCGACTACGGTTA	mm10	chr11	75686434	75687477	+	1	1044	33681	371563	ENSMUSG00000017776.15	ENCODEMT000371563	Crk	ENCODEMT000371563	Known	Genomic	None	None	None	None	None	None
m54284U_200831_121835/57410824/ccs	AACTCACCGATGAATCCGAACGTC	mm10	chr10	108216748	108217170	+	1	360	31565	371556	ENSMUSG00000019907.10	ENCODEMT000371556	Ppp1r12a	ENCODEMT000371556	Known	Genomic	None	None	None	None	None	None
m54284U_200831_121835/27852815/ccs	AGATGTACCTGTAGCCCCGAGAAA	mm10	chr12	113060115	113061932	+	5	517	37278	371564	ENSMUSG00000021143.10	ENCODEMT000371564	Pacs2	ENCODEMT000371564	Known	ISM	None	None	None	None	None	None
m54284U_200831_121835/91294018/ccs	AGTCACTAGTCTGTCAGCTGCATG	mm10	chr1	106733255	106732551	-	1	705	1821	371561	ENSMUSG00000009905.5	ENCODEMT000371561	Kdsr	ENCODEMT000371561	Known	Genomic	None	None	None	None	None	None
m54284U_200831_121835/67307405/ccs	CAAGGAGCATAGCGACTACGGTTA	mm10	chr17	39846474	39847549	+	1	1070	47523	124138	ENSMUSG00000098178.1	ENSMUST00000182010.1	Gm42418	Gm42418-201	Known	Known	None	None	None	None	None	None
m54284U_200901_184453/68681935/ccs	AGCACCTCCAAGGAGCCGTTCGAG	mm10	chr3	107755684	107754230	-	1	1692	9263	371051	ENSMUSG00000014599.10	ENCODEMT000371051	Csf1	ENCODEMT000371051	Known	Genomic	None	None	None	None	None	None
m54284U_200831_121835/3017057/ccs	AGTGGTCAGGAGAACATTATTCTG	mm10	chr6	4519310	4540753	+	37	3436	16292	371565	ENSMUSG00000029661.16	ENCODEMT000371565	Col1a2	ENCODEMT000371565	Known	ISM	Suffix	None	None	None	None	None
m54284U_200901_184453/20384332/ccs	AATGTTGCGAACAGGCAGGTAATA	mm10	chr2	76714887	76713280	-	2	1263	4900	370627	ENSMUSG00000051747.14	ENCODEMT000370627	Ttn	ENCODEMT000370627	Known	ISM	None	None	None	None	None	None
m54284U_200901_184453/77793217/ccs	GCCACATAAGAGTCAACTGTCCCG	mm10	chr16	58733538	58733608	+	1	99	45564	371552	ENSMUSG00000022744.12	ENCODEMT000371552	Cldnd1	ENCODEMT000371552	Known	ISM	None	None	None	None	None	None
m54284U_200901_184453/45745763/ccs	GCCACATATATCAGCATCTATTAC	mm10	chr13	111489870	111439209	-	8	1857	39939	371566	ENSMUSG00000032745.18	ENCODEMT000371566	Gpbp1	ENCODEMT000371566	Known	ISM	Prefix	None	None	None	None	None
m54284U_200901_184453/15598668/ccs	GCCACATATATCAGCATCTATTAC	mm10	chr15	83464607	83376132	-	11	3169	43941	113246	ENSMUSG00000016664.16	ENSMUST00000171436.7	Pacsin2	Pacsin2-203	Known	Known	None	None	None	None	None	None
m54284U_200831_121835/107676205/ccs	CCTCCTGACCGACAACTGGGCATC	mm10	chr1	106734095	106732575	-	1	1536	1821	371561	ENSMUSG00000009905.5	ENCODEMT000371561	Kdsr	ENCODEMT000371561	Known	Genomic	None	None	None	None	None	None
m54284U_200831_121835/97190532/ccs	CAAGGAGCATAGCGACTACGGTTA	mm10	chr10	108216748	108217474	+	1	664	31565	371556	ENSMUSG00000019907.10	ENCODEMT000371556	Ppp1r12a	ENCODEMT000371556	Known	Genomic	None	None	None	None	None	None
m54284U_200831_121835/79366564/ccs	TCTTCACAACAGATTCTTGTCTTA	mm10	chr17	39846475	39846873	+	1	402	78680	341057	ENCODEMG000078680	ENCODEMT000341057	ENCODEMG000078680	ENCODEMT000341057	Antisense	Antisense	None	None	None	None	None	None
m54284U_200901_184453/57935318/ccs	ACGTATCAAGTGGTCACTATTTCA	mm10	chr4	127030538	127031569	+	1	801	12097	371519	ENSMUSG00000028820.13	ENCODEMT000371519	Sfpq	ENCODEMT000371519	Known	Genomic	None	None	None	None	None	None
m54284U_200901_184453/79234201/ccs	CAACCACAACTATGCAAAACGATA	mm10	chr3	107755045	107754230	-	1	1053	9263	371051	ENSMUSG00000014599.10	ENCODEMT000371051	Csf1	ENCODEMT000371051	Known	Genomic	None	None	None	None	None	None
m54284U_200831_121835/63440877/ccs	GTGTTCTACATACCAACGAACGTC	mm10	chr5	113159146	113159446	+	1	301	81958	371567	ENCODEMG000081958	ENCODEMT000371567	ENCODEMG000081958	ENCODEMT000371567	Antisense	Antisense	None	None	None	None	None	None
m54284U_200831_121835/32113530/ccs	AGTCACTAGAGTTAGCCTGCTTTG	mm10	chr12	113060567	113063776	+	2	2764	37278	371568	ENSMUSG00000021143.10	ENCODEMT000371568	Pacs2	ENCODEMT000371568	Known	ISM	Suffix	None	None	None	None	None
m54284U_200901_184453/62981814/ccs	ACATTGGCAGTGGTCACGTTCGAG	mm10	chr11	75687584	75687145	-	1	434	81959	371569	ENCODEMG000081959	ENCODEMT000371569	ENCODEMG000081959	ENCODEMT000371569	Antisense	Antisense	None	None	None	None	None	None
m54284U_200831_121835/42730997/ccs	ACAGCAGAACGTATCAATCCGCGA	mm10	chr15	83464583	83376134	-	11	3143	43941	113246	ENSMUSG00000016664.16	ENSMUST00000171436.7	Pacsin2	Pacsin2-203	Known	Known	None	None	None	None	None	None
m54284U_200831_121835/67569554/ccs	ACAAGCTAGATAGACACATTTGGA	mm10	chr16	58733538	58733817	+	1	308	45564	371552	ENSMUSG00000022744.12	ENCODEMT000371552	Cldnd1	ENCODEMT000371552	Known	ISM	None	None	None	None	None	None
m54284U_200831_121835/79822947/ccs	GTACGCAACTCAATGAGTCCGTAG	mm10	chr17	39846474	39847452	+	1	973	47523	124138	ENSMUSG00000098178.1	ENSMUST00000182010.1	Gm42418	Gm42418-201	Known	Known	None	None	None	None	None	None
m54284U_200901_184453/156370952/ccs	ATTGGCTCTGGCTTCAGTTTGTGA	mm10	chr10	108217015	108217415	+	1	338	31565	371556	ENSMUSG00000019907.10	ENCODEMT000371556	Ppp1r12a	ENCODEMT000371556	Known	Genomic	None	None	None	None	None	None
m54284U_200831_121835/94307775/ccs	CAAGGAGCATAGCGACTACGGTTA	mm10	chr4	127030646	127031420	+	1	544	12097	371519	ENSMUSG00000028820.13	ENCODEMT000371519	Sfpq	ENCODEMT000371519	Known	Genomic	None	None	None	None	None	None
m54284U_200831_121835/66914539/ccs	GAGCTGAACCATCCTCACGGACTC	mm10	chr6	4519830	4536626	+	30	2235	16292	371570	ENSMUSG00000029661.16	ENCODEMT000371570	Col1a2	ENCODEMT000371570	Known	ISM	Suffix	None	None	None	None	None
m54284U_200901_184453/85199387/ccs	CCTAATCCAGAGTCAAATAAGCTC	mm10	chr3	107754827	107754230	-	1	835	9263	371051	ENSMUSG00000014599.10	ENCODEMT000371051	Csf1	ENCODEMT000371051	Known	Genomic	None	None	None	None	None	None
m54284U_200831_121835/73401954/ccs	CAAGGAGCGCTCGGTAGCTGCATG	mm10	chr1	106759659	106733366	-	8	1980	1821	371571	ENSMUSG00000009905.5	ENCODEMT000371571	Kdsr	ENCODEMT000371571	Known	ISM	Prefix	None	None	None	None	None
m54284U_200831_121835/156304686/ccs	ACAGCAGAACGTATCAATCCGCGA	mm10	chr15	83464583	83376134	-	11	3131	43941	113246	ENSMUSG00000016664.16	ENSMUST00000171436.7	Pacsin2	Pacsin2-203	Known	Known	None	None	None	None	None	None
m54284U_200901_184453/105121701/ccs	AAGAGATCTCTTCACAGGTGGAGC	mm10	chr2	76714887	76713400	-	2	1143	4900	370627	ENSMUSG00000051747.14	ENCODEMT000370627	Ttn	ENCODEMT000370627	Known	ISM	None	None	None	None	None	None
m54284U_200831_121835/149619453/ccs	ATTGAGGAAAGAGATCTCTATTAC	mm10	chr16	58733538	58733594	+	1	85	45564	371552	ENSMUSG00000022744.12	ENCODEMT000371552	Cldnd1	ENCODEMT000371552	Known	ISM	None	None	None	None	None	None
m54284U_200901_184453/23137078/ccs	CATACCAAAACCGAGACGTGGTTG	mm10	chr10	108217081	108219032	+	1	1889	31565	371556	ENSMUSG00000019907.10	ENCODEMT000371556	Ppp1r12a	ENCODEMT000371556	Known	Genomic	None	None	None	None	None	None
m54284U_200901_184453/100468326/ccs	AACTCACCTGGTGGTACTGTCCCG	mm10	chr3	107754361	107754230	-	1	369	9263	371051	ENSMUSG00000014599.10	ENCODEMT000371051	Csf1	ENCODEMT000371051	Known	Genomic	None	None	None	None	None	None
m54284U_200831_121835/47907332/ccs	GATAGACAACATTGGCCGCCCGGA	mm10	chr4	127030716	127031569	+	1	623	12097	371519	ENSMUSG00000028820.13	ENCODEMT000371519	Sfpq	ENCODEMT000371519	Known	Genomic	None	None	None	None	None	None
m54284U_200901_184453/134022088/ccs	GATGAATCAAGAGATCACGCCGGC	mm10	chr13	111490054	111439200	-	9	1913	39939	371559	ENSMUSG00000032745.18	ENCODEMT000371559	Gpbp1	ENCODEMT000371559	Known	ISM	Prefix	None	None	None	None	None
m54284U_200831_121835/134089481/ccs	AGCCATGCACAAGCTACGTCTAGG	mm10	chr17	39846475	39846873	+	1	403	78680	341057	ENCODEMG000078680	ENCODEMT000341057	ENCODEMG000078680	ENCODEMT000341057	Antisense	Antisense	None	None	None	None	None	None
m54284U_200901_184453/173279124/ccs	ACCACTGTAACGTGATGAATAATG	mm10	chr16	58733538	58733769	+	1	260	45564	371552	ENSMUSG00000022744.12	ENCODEMT000371552	Cldnd1	ENCODEMT000371552	Known	ISM	None	None	None	None	None	None
m54284U_200901_184453/146866579/ccs	GATGAATCAAGAGATCACGCCGGC	mm10	chr13	111490054	111439200	-	9	1913	39939	371559	ENSMUSG00000032745.18	ENCODEMT000371559	Gpbp1	ENCODEMT000371559	Known	ISM	Prefix	None	None	None	None	None
m54284U_200901_184453/8980027/ccs	AACTCACCGTACGCAATCGTTTCG	mm10	chr10	108217609	108219046	+	1	1375	31565	371556	ENSMUSG00000019907.10	ENCODEMT000371556	Ppp1r12a	ENCODEMT000371556	Known	Genomic	None	None	None	None	None	None
m54284U_200831_121835/7734475/ccs	CCGTGAGATCTTCACAACGCCGGC	mm10	chr11	75687329	75687476	+	1	237	33681	371563	ENSMUSG00000017776.15	ENCODEMT000371563	Crk	ENCODEMT000371563	Known	Genomic	None	None	None	None	None	None
m54284U_200831_121835/80414906/ccs	CAACCACAACTATGCAAAACGATA	mm10	chr16	58733589	58734223	+	1	663	45564	371552	ENSMUSG00000022744.12	ENCODEMT000371552	Cldnd1	ENCODEMT000371552	Known	ISM	None	None	None	None	None	None
m54284U_200831_121835/151323331/ccs	GCTAACGAAGATCGCAATATTGGC	mm10	chr17	39846474	39847389	+	1	1069	47523	124138	ENSMUSG00000098178.1	ENSMUST00000182010.1	Gm42418	Gm42418-201	Known	Known	None	None	None	None	None	None
m54284U_200901_184453/35325606/ccs	ACAGCAGAACGTATCAATCCGCGA	mm10	chr15	83464561	83376134	-	11	3121	43941	113246	ENSMUSG00000016664.16	ENSMUST00000171436.7	Pacsin2	Pacsin2-203	Known	Known	None	None	None	None	None	None
m54284U_200831_121835/104531498/ccs	ACCTCCAACGAACTTACATTTGGA	mm10	chr4	127030754	127031569	+	1	585	12097	371519	ENSMUSG00000028820.13	ENCODEMT000371519	Sfpq	ENCODEMT000371519	Known	Genomic	None	None	None	None	None	None
m54284U_200831_121835/5309358/ccs	CGAACTTACCGAAGTAATCTATAA	mm10	chr12	113060633	113061666	+	3	299	37278	371572	ENSMUSG00000021143.10	ENCODEMT000371572	Pacs2	ENCODEMT000371572	Known	ISM	Suffix	None	None	None	None	None
m54284U_200901_184453/70715208/ccs	AACGCTTACAATGGAAAAACGATA	mm10	chr13	111490056	111439210	-	9	1905	39939	371559	ENSMUSG00000032745.18	ENCODEMT000371559	Gpbp1	ENCODEMT000371559	Known	ISM	Prefix	None	None	None	None	None
m54284U_200901_184453/104335966/ccs	CAAGGAGCAGAGTCAAACGCCGGC	mm10	chr3	107756096	107754230	-	1	2104	9263	371051	ENSMUSG00000014599.10	ENCODEMT000371051	Csf1	ENCODEMT000371051	Known	Genomic	None	None	None	None	None	None
m54284U_200831_121835/134349865/ccs	GATGAATCCACCTTACGGTTCTTC	mm10	chr2	76714887	76713419	-	2	1124	4900	370627	ENSMUSG00000051747.14	ENCODEMT000370627	Ttn	ENCODEMT000370627	Known	ISM	None	None	None	None	None	None
m54284U_200901_184453/66128234/ccs	TGGAACAAGTGTTCTACGTTCGAG	mm10	chr10	108217843	108218194	+	1	289	31565	371556	ENSMUSG00000019907.10	ENCODEMT000371556	Ppp1r12a	ENCODEMT000371556	Known	Genomic	None	None	None	None	None	None
m54284U_200901_184453/37159634/ccs	TGAAGAGACCGTGAGACGTGGTTG	mm10	chr16	58733627	58733782	+	1	184	45564	371552	ENSMUSG00000022744.12	ENCODEMT000371552	Cldnd1	ENCODEMT000371552	Known	ISM	None	None	None	None	None	None
m54284U_200901_184453/5833829/ccs	CGCTGATCCGGATTGCGAAATTAG	mm10	chr17	39846474	39847777	+	1	1296	47523	124138	ENSMUSG00000098178.1	ENSMUST00000182010.1	Gm42418	Gm42418-201	Known	Known	None	None	None	None	None	None
m54284U_200831_121835/88933149/ccs	GATGAATCAGTGGTCAGAATAATG	mm10	chr5	113161610	113159829	-	1	1792	15117	371573	ENSMUSG00000051339.10	ENCODEMT000371573	2900026A02Rik	ENCODEMT000371573	Known	Genomic	None	None	None	None	None	None
m54284U_200901_184453/35455487/ccs	AAGAGATCTCTTCACAGGTGGAGC	mm10	chr11	75687477	75688177	+	1	778	33681	371563	ENSMUSG00000017776.15	ENCODEMT000371563	Crk	ENCODEMT000371563	Known	Genomic	None	None	None	None	None	None
m54284U_200901_184453/4063914/ccs	CAAGGAGCGCTCGGTAGCTGCATG	mm10	chr1	106759683	106733366	-	8	1980	1821	371571	ENSMUSG00000009905.5	ENCODEMT000371571	Kdsr	ENCODEMT000371571	Known	ISM	Prefix	None	None	None	None	None
m54284U_200831_121835/87491927/ccs	CTGTAGCCGTGTTCTAGACCTTTC	mm10	chr4	127030764	127031418	+	1	424	12097	371519	ENSMUSG00000028820.13	ENCODEMT000371519	Sfpq	ENCODEMT000371519	Known	Genomic	None	None	None	None	None	None
m54284U_200901_184453/112331540/ccs	ACAGCAGAACGTATCAATCCGCGA	mm10	chr15	83464583	83376134	-	11	3143	43941	113246	ENSMUSG00000016664.16	ENSMUST00000171436.7	Pacsin2	Pacsin2-203	Known	Known	None	None	None	None	None	None
m54284U_200831_121835/138807633/ccs	GATGAATCCACCTTACGGTTCTTC	mm10	chr6	4519834	4522483	+	8	596	16292	371574	ENSMUSG00000029661.16	ENCODEMT000371574	Col1a2	ENCODEMT000371574	Known	ISM	Prefix	None	None	None	None	None
m54284U_200901_184453/81528536/ccs	TGGTGGTATCCGTCTACCGTTCTA	mm10	chr13	111489826	111439223	-	8	1635	39939	371575	ENSMUSG00000032745.18	ENCODEMT000371575	Gpbp1	ENCODEMT000371575	Known	NIC	None	None	None	None	None	None
m54284U_200901_184453/169543093/ccs	TGGTGGTATCCGTCTAGCTGCATG	mm10	chr1	106796685	106733390	-	18	3986	1822	371576	ENSMUSG00000009907.17	ENCODEMT000371576	Vps4b	ENCODEMT000371576	Known	NNC	None	None	None	None	None	None
m54284U_200901_184453/81332451/ccs	CCATCCTCATCATTCCTTATTCTG	mm10	chr10	108217882	108218129	+	1	185	31565	371556	ENSMUSG00000019907.10	ENCODEMT000371556	Ppp1r12a	ENCODEMT000371556	Known	Genomic	None	None	None	None	None	None
m54284U_200901_184453/41026555/ccs	GTCGTAGAGTGTTCTAACGGACTC	mm10	chr16	58733893	58734414	+	1	522	45564	371577	ENSMUSG00000022744.12	ENCODEMT000371577	Cldnd1	ENCODEMT000371577	Known	Genomic	None	None	None	None	None	None
m54284U_200901_184453/167510173/ccs	GCCACATATATCAGCATCTATTAC	mm10	chr3	107755037	107754230	-	1	1045	9263	371051	ENSMUSG00000014599.10	ENCODEMT000371051	Csf1	ENCODEMT000371051	Known	Genomic	None	None	None	None	None	None
m54284U_200831_121835/48367340/ccs	ACACGACCAGAGTCAATTCGCTAC	mm10	chr2	76716230	76713509	-	4	1938	4900	371326	ENSMUSG00000051747.14	ENCODEMT000371326	Ttn	ENCODEMT000371326	Known	ISM	None	None	None	None	None	None
m54284U_200901_184453/35326032/ccs	AAGAGATCACACGACCATATTGGC	mm10	chr17	39846475	39847187	+	1	717	78680	341057	ENCODEMG000078680	ENCODEMT000341057	ENCODEMG000078680	ENCODEMT000341057	Antisense	Antisense	None	None	None	None	None	None
m54284U_200901_184453/15141613/ccs	GCTAACGAAGATCGCAATATTGGC	mm10	chr4	127031482	127031173	-	1	362	81947	371433	ENCODEMG000081947	ENCODEMT000371433	ENCODEMG000081947	ENCODEMT000371433	Antisense	Antisense	None	None	None	None	None	None
m54284U_200831_121835/90376620/ccs	TCTTCACAGCTCGGTAACGTTAAC	mm10	chr12	113060717	113069304	+	10	884	37278	371578	ENSMUSG00000021143.10	ENCODEMT000371578	Pacs2	ENCODEMT000371578	Known	ISM	None	None	None	None	None	None
m54284U_200901_184453/133826113/ccs	CCTAATCCAGAGTCAAATAAGCTC	mm10	chr15	83464556	83376134	-	11	3116	43941	113246	ENSMUSG00000016664.16	ENSMUST00000171436.7	Pacsin2	Pacsin2-203	Known	Known	None	None	None	None	None	None
m54284U_200831_121835/87820832/ccs	GCCACATATATCAGCATATTTAAG	mm10	chr5	113163261	113161298	-	1	1964	15117	371573	ENSMUSG00000051339.10	ENCODEMT000371573	2900026A02Rik	ENCODEMT000371573	Known	Genomic	None	None	None	None	None	None
m54284U_200831_121835/64359009/ccs	ACAGCAGAACGTATCAATCCGCGA	mm10	chr3	107754826	107754242	-	1	822	9263	371051	ENSMUSG00000014599.10	ENCODEMT000371051	Csf1	ENCODEMT000371051	Known	Genomic	None	None	None	None	None	None
m54284U_200901_184453/146473002/ccs	GTGTTCTAGCGAGTAACGTTCGAG	mm10	chr13	111490043	111439210	-	9	1892	39939	371559	ENSMUSG00000032745.18	ENCODEMT000371559	Gpbp1	ENCODEMT000371559	Known	ISM	Prefix	None	None	None	None	None
m54284U_200901_184453/60686340/ccs	ATCATTCCACAAGCTAACGTTAAC	mm10	chr17	39846475	39847014	+	1	543	78680	341057	ENCODEMG000078680	ENCODEMT000341057	ENCODEMG000078680	ENCODEMT000341057	Antisense	Antisense	None	None	None	None	None	None
m54284U_200831_121835/107547326/ccs	CAAGGAGCATAGCGACCATAGCTA	mm10	chr11	75688578	75690374	+	1	1797	33681	371579	ENSMUSG00000017776.15	ENCODEMT000371579	Crk	ENCODEMT000371579	Known	Genomic	None	None	None	None	None	None
m54284U_200901_184453/151585454/ccs	CTGGCATAAGTACAAGACGTTAAC	mm10	chr6	4519848	4534609	+	25	1784	16292	371580	ENSMUSG00000029661.16	ENCODEMT000371580	Col1a2	ENCODEMT000371580	Known	ISM	Prefix	None	None	None	None	None
m54284U_200901_184453/140051584/ccs	CACTTCGAGAATCTGAGCCTGCAA	mm10	chr16	58733608	58734073	+	1	344	45564	371577	ENSMUSG00000022744.12	ENCODEMT000371577	Cldnd1	ENCODEMT000371577	Known	Genomic	None	None	None	None	None	None
m54284U_200831_121835/74844958/ccs	CGCATACACGCATACACCGTTCTA	mm10	chr15	83464512	83376134	-	11	3072	43941	113246	ENSMUSG00000016664.16	ENSMUST00000171436.7	Pacsin2	Pacsin2-203	Known	Known	None	None	None	None	None	None
m54284U_200901_184453/154861937/ccs	CGAACTTATCTTCACAACTTACGA	mm10	chr3	107754826	107754441	-	1	623	9263	371051	ENSMUSG00000014599.10	ENCODEMT000371051	Csf1	ENCODEMT000371051	Known	Genomic	None	None	None	None	None	None
m54284U_200901_184453/77990662/ccs	AACTCACCGATGAATCTTCGCTAC	mm10	chr17	39846475	39847163	+	1	693	78680	341057	ENCODEMG000078680	ENCODEMT000341057	ENCODEMG000078680	ENCODEMT000341057	Antisense	Antisense	None	None	None	None	None	None
m54284U_200831_121835/13501643/ccs	ACCTCCAACGAACTTACATTTGGA	mm10	chr10	108218873	108220891	+	1	2019	31565	371582	ENSMUSG00000019907.10	ENCODEMT000371582	Ppp1r12a	ENCODEMT000371582	Known	Genomic	None	None	None	None	None	None
m54284U_200831_121835/156303596/ccs	GCCACATATATCAGCATATTTAAG	mm10	chr5	113163261	113161298	-	1	1964	15117	371573	ENSMUSG00000051339.10	ENCODEMT000371573	2900026A02Rik	ENCODEMT000371573	Known	Genomic	None	None	None	None	None	None
m54284U_200831_121835/23005238/ccs	ACGCTCGACTGGCATACTACCCTA	mm10	chr4	127031130	127031220	+	1	91	12097	371581	ENSMUSG00000028820.13	ENCODEMT000371581	Sfpq	ENCODEMT000371581	Known	Genomic	None	None	None	None	None	None
m54284U_200901_184453/2097820/ccs	GTCTGTCAAGAGTCAAACGTTAAC	mm10	chr1	106759705	106734381	-	8	973	1821	371571	ENSMUSG00000009905.5	ENCODEMT000371571	Kdsr	ENCODEMT000371571	Known	ISM	Prefix	None	None	None	None	None
m54284U_200831_121835/118754104/ccs	AAGAGATCTCTTCACAGGTGGAGC	mm10	chr2	76714887	76713528	-	2	1015	4900	370627	ENSMUSG00000051747.14	ENCODEMT000370627	Ttn	ENCODEMT000370627	Known	ISM	None	None	None	None	None	None
m54284U_200901_184453/87558034/ccs	TATCAGCAGTCGTAGATGGTATAC	mm10	chr13	111441779	111439243	-	1	2537	39940	371583	ENSMUSG00000116016.1	ENCODEMT000371583	Gm49496	ENCODEMT000371583	Known	Genomic	None	None	None	None	None	None
m54284U_200901_184453/1508230/ccs	GAGCTGAAAAGGTACAGCCTGCAA	mm10	chr15	83376331	83376134	-	1	182	43941	371509	ENSMUSG00000016664.16	ENCODEMT000371509	Pacsin2	ENCODEMT000371509	Known	Genomic	None	None	None	None	None	None
m54284U_200901_184453/98372253/ccs	ATTGAGGAAAGAGATCTCTATTAC	mm10	chr16	58733613	58734075	+	1	341	45564	371577	ENSMUSG00000022744.12	ENCODEMT000371577	Cldnd1	ENCODEMT000371577	Known	Genomic	None	None	None	None	None	None
m54284U_200901_184453/78971712/ccs	GCCACATACCTCCTGATACGGTTA	mm10	chr17	39846475	39846857	+	1	386	78680	341057	ENCODEMG000078680	ENCODEMT000341057	ENCODEMG000078680	ENCODEMT000341057	Antisense	Antisense	None	None	None	None	None	None
m54284U_200831_121835/129499294/ccs	ACAGCAGAAATCCGTCGTCATATG	mm10	chr3	107755045	107754505	-	1	778	9263	371051	ENSMUSG00000014599.10	ENCODEMT000371051	Csf1	ENCODEMT000371051	Known	Genomic	None	None	None	None	None	None
m54284U_200901_184453/48171363/ccs	GCCACATATATCAGCATATTTAAG	mm10	chr5	113163261	113161298	-	1	1964	15117	371573	ENSMUSG00000051339.10	ENCODEMT000371573	2900026A02Rik	ENCODEMT000371573	Known	Genomic	None	None	None	None	None	None
m54284U_200831_121835/65405931/ccs	AAGGTACAGTGTTCTATATCCGGG	mm10	chr6	4519884	4531158	+	20	1342	16292	371584	ENSMUSG00000029661.16	ENCODEMT000371584	Col1a2	ENCODEMT000371584	Known	ISM	Prefix	None	None	None	None	None
m54284U_200901_184453/104728318/ccs	AGTACAAGATTGGCTCTATAGTCG	mm10	chr16	58733911	58736365	+	1	2333	45564	371577	ENSMUSG00000022744.12	ENCODEMT000371577	Cldnd1	ENCODEMT000371577	Known	Genomic	None	None	None	None	None	None
m54284U_200901_184453/137495015/ccs	GCGAGTAACGCATACAACGCCGGC	mm10	chr17	39846474	39847387	+	1	908	47523	124138	ENSMUSG00000098178.1	ENSMUST00000182010.1	Gm42418	Gm42418-201	Known	Known	None	None	None	None	None	None
m54284U_200901_184453/5767798/ccs	AGTCACTAGTCTGTCACCGTTCTA	mm10	chr15	83376763	83376134	-	1	614	43941	371509	ENSMUSG00000016664.16	ENCODEMT000371509	Pacsin2	ENCODEMT000371509	Known	Genomic	None	None	None	None	None	None
m54284U_200831_121835/150538784/ccs	AAACATCGAAGAGATCGAATAATG	mm10	chr3	107756917	107754509	-	1	2646	9263	371051	ENSMUSG00000014599.10	ENCODEMT000371051	Csf1	ENCODEMT000371051	Known	Genomic	None	None	None	None	None	None
m54284U_200831_121835/123666653/ccs	GATAGACACACTTCGATTGTCTTA	mm10	chr1	106743791	106734549	-	3	289	1822	371585	ENSMUSG00000009907.17	ENCODEMT000371585	Vps4b	ENCODEMT000371585	Known	ISM	Both	None	None	None	None	None
m54284U_200831_121835/5441549/ccs	AGTCACTAAAGACGGAGGGTAGCG	mm10	chr12	113061156	113069385	+	9	822	37278	371586	ENSMUSG00000021143.10	ENCODEMT000371586	Pacs2	ENCODEMT000371586	Known	NIC	None	None	None	None	None	None
m54284U_200901_184453/92209249/ccs	ACTATGCAAACCGAGATGTCTGAA	mm10	chr11	75688833	75689977	+	1	1145	33681	371579	ENSMUSG00000017776.15	ENCODEMT000371579	Crk	ENCODEMT000371579	Known	Genomic	None	None	None	None	None	None
m54284U_200901_184453/141230671/ccs	ACATTGGCCGACACACGAGGTTGA	mm10	chr17	39846475	39846703	+	1	232	78680	341057	ENCODEMG000078680	ENCODEMT000341057	ENCODEMG000078680	ENCODEMT000341057	Antisense	Antisense	None	None	None	None	None	None
m54284U_200831_121835/147457981/ccs	GCGAGTAAGACAGTGCTTGGGAGA	mm10	chr10	108219498	108220693	+	1	1196	31565	371582	ENSMUSG00000019907.10	ENCODEMT000371582	Ppp1r12a	ENCODEMT000371582	Known	Genomic	None	None	None	None	None	None
m54284U_200901_184453/32114565/ccs	AAGAGATCTCTTCACAGGTGGAGC	mm10	chr2	76714887	76713528	-	2	1015	4900	370627	ENSMUSG00000051747.14	ENCODEMT000370627	Ttn	ENCODEMT000370627	Known	ISM	None	None	None	None	None	None
m54284U_200901_184453/93391589/ccs	CAAGACTAAAGGACACGTGCTAGC	mm10	chr5	113163325	113162705	-	1	621	15117	371587	ENSMUSG00000051339.10	ENCODEMT000371587	2900026A02Rik	ENCODEMT000371587	Known	Genomic	None	None	None	None	None	None
m54284U_200901_184453/56820650/ccs	CGCTGATCAGCCATGCGAGGTTGA	mm10	chr16	58733960	58734606	+	1	525	45564	371577	ENSMUSG00000022744.12	ENCODEMT000371577	Cldnd1	ENCODEMT000371577	Known	Genomic	None	None	None	None	None	None
m54284U_200901_184453/171640974/ccs	AGTACAAGATAGCGACGCACTGAC	mm10	chr13	111439790	111439894	-	1	282	39940	371583	ENSMUSG00000116016.1	ENCODEMT000371583	Gm49496	ENCODEMT000371583	Known	Genomic	None	None	None	None	None	None
m54284U_200901_184453/21366026/ccs	CGCATACACGCATACACCGTTCTA	mm10	chr15	83464512	83376134	-	11	3072	43941	113246	ENSMUSG00000016664.16	ENSMUST00000171436.7	Pacsin2	Pacsin2-203	Known	Known	None	None	None	None	None	None
m54284U_200901_184453/152307650/ccs	GCTAACGAAGATCGCATGTCTGAA	mm10	chr17	39846474	39847550	+	1	1071	47523	124138	ENSMUSG00000098178.1	ENSMUST00000182010.1	Gm42418	Gm42418-201	Known	Known	None	None	None	None	None	None
m54284U_200901_184453/152569957/ccs	ACAAGCTATTCACGCACGTCTAGG	mm10	chr2	76798629	76713528	-	2	964	4900	371588	ENSMUSG00000051747.14	ENCODEMT000371588	Ttn	ENCODEMT000371588	Known	NIC	None	None	None	None	None	None
m54284U_200831_121835/3801868/ccs	AGAGTCAACTCAATGACTTTGGTC	mm10	chr11	75688876	75689869	+	1	994	33681	371579	ENSMUSG00000017776.15	ENCODEMT000371579	Crk	ENCODEMT000371579	Known	Genomic	None	None	None	None	None	None
m54284U_200831_121835/40896741/ccs	CAAGGAGCAAACATCGTTCGCTAC	mm10	chr4	127031257	127031410	+	1	154	12097	371589	ENSMUSG00000028820.13	ENCODEMT000371589	Sfpq	ENCODEMT000371589	Known	Genomic	None	None	None	None	None	None
m54284U_200831_121835/41813391/ccs	AAACATCGAAGAGATCGAATAATG	mm10	chr3	107756917	107754509	-	1	2646	9263	371051	ENSMUSG00000014599.10	ENCODEMT000371051	Csf1	ENCODEMT000371051	Known	Genomic	None	None	None	None	None	None
m54284U_200901_184453/179503917/ccs	AGCCATGCACAAGCTACGTCTAGG	mm10	chr16	58734095	58734512	+	1	296	45564	371577	ENSMUSG00000022744.12	ENCODEMT000371577	Cldnd1	ENCODEMT000371577	Known	Genomic	None	None	None	None	None	None
m54284U_200901_184453/140640745/ccs	CGAACTTATCTTCACAACTTACGA	mm10	chr10	108219523	108221564	+	1	2042	31565	371582	ENSMUSG00000019907.10	ENCODEMT000371582	Ppp1r12a	ENCODEMT000371582	Known	Genomic	None	None	None	None	None	None
m54284U_200831_121835/42140477/ccs	GCCACATACACTTCGAGCTGCATG	mm10	chr12	113061156	113070149	+	10	958	37278	371590	ENSMUSG00000021143.10	ENCODEMT000371590	Pacs2	ENCODEMT000371590	Known	ISM	Suffix	None	None	None	None	None
m54284U_200901_184453/134220061/ccs	GCTAACGAGACAGTGCTCTATTAC	mm10	chr13	111441395	111440082	-	1	1699	39940	371583	ENSMUSG00000116016.1	ENCODEMT000371583	Gm49496	ENCODEMT000371583	Known	Genomic	None	None	None	None	None	None
m54284U_200901_184453/116786015/ccs	AACTCACCGATGAATCCGAACGTC	mm10	chr11	75688876	75689692	+	1	817	33681	371579	ENSMUSG00000017776.15	ENCODEMT000371579	Crk	ENCODEMT000371579	Known	Genomic	None	None	None	None	None	None
m54284U_200901_184453/35326291/ccs	GCTAACGAGACTAGTATTACCTCG	mm10	chr15	83379191	83376134	-	2	1790	43941	371591	ENSMUSG00000016664.16	ENCODEMT000371591	Pacsin2	ENCODEMT000371591	Known	ISM	Suffix	None	None	None	None	None
m54284U_200901_184453/106694802/ccs	AACTCACCAAGGTACAGAATAATG	mm10	chr5	113164126	113163845	-	1	282	15117	371592	ENSMUSG00000051339.10	ENCODEMT000371592	2900026A02Rik	ENCODEMT000371592	Known	Genomic	None	None	None	None	None	None
m54284U_200901_184453/172753975/ccs	CTAAGGTCTGAAGAGATTATTCTG	mm10	chr1	106735082	106734715	-	1	368	1821	371593	ENSMUSG00000009905.5	ENCODEMT000371593	Kdsr	ENCODEMT000371593	Known	Genomic	None	None	None	None	None	None
m54284U_200901_184453/158008573/ccs	ATCATTCCGCTAACGATATAGTCG	mm10	chr17	39846474	39848829	+	1	2377	47523	124138	ENSMUSG00000098178.1	ENSMUST00000182010.1	Gm42418	Gm42418-201	Known	Known	None	None	None	None	None	None
m54284U_200901_184453/35652997/ccs	AACTCACCCATACCAATGAAGCAA	mm10	chr11	75688876	75689408	+	1	533	33681	371579	ENSMUSG00000017776.15	ENCODEMT000371579	Crk	ENCODEMT000371579	Known	Genomic	None	None	None	None	None	None
m54284U_200901_184453/13369851/ccs	CACCTTACGTACGCAAGTGCTAGC	mm10	chr13	111440490	111440127	-	1	749	39940	371583	ENSMUSG00000116016.1	ENCODEMT000371583	Gm49496	ENCODEMT000371583	Known	Genomic	None	None	None	None	None	None
m54284U_200901_184453/14745988/ccs	CAATGGAACTAAGGTCATCATGCA	mm10	chr3	107755089	107754587	-	1	740	9263	371051	ENSMUSG00000014599.10	ENCODEMT000371051	Csf1	ENCODEMT000371051	Known	Genomic	None	None	None	None	None	None
m54284U_200831_121835/15728756/ccs	GCCACATACACCTTACTTCCGATC	mm10	chr17	39847985	39846474	-	1	1506	47524	124139	ENSMUSG00000105361.1	ENSMUST00000200021.1	AY036118	AY036118-201	Known	Known	None	None	None	None	None	None
m54284U_200831_121835/70912758/ccs	CAAGGAGCATAGCGACCATAGCTA	mm10	chr5	113164209	113163867	-	1	321	15117	371592	ENSMUSG00000051339.10	ENCODEMT000371592	2900026A02Rik	ENCODEMT000371592	Known	Genomic	None	None	None	None	None	None
m54284U_200831_121835/174066318/ccs	AACTCACCAAGGTACAGAATAATG	mm10	chr6	4519892	4533904	+	24	1712	16292	371594	ENSMUSG00000029661.16	ENCODEMT000371594	Col1a2	ENCODEMT000371594	Known	ISM	Both	None	None	None	None	None
m54284U_200831_121835/65901/ccs	AGCCATGCACAAGCTACGTCTAGG	mm10	chr2	76714059	76713524	-	1	152	4900	371536	ENSMUSG00000051747.14	ENCODEMT000371536	Ttn	ENCODEMT000371536	Known	ISM	None	None	None	None	None	None
m54284U_200901_184453/17369212/ccs	AATGTTGCGAACAGGCAGGTAATA	mm10	chr16	58735597	58736526	+	1	930	81960	371595	ENCODEMG000081960	ENCODEMT000371595	ENCODEMG000081960	ENCODEMT000371595	Intergenic	Intergenic	None	None	None	None	None	None
m54284U_200901_184453/79758775/ccs	CGAACTTATCTTCACAACTTACGA	mm10	chr10	108219523	108221564	+	1	2042	31565	371582	ENSMUSG00000019907.10	ENCODEMT000371582	Ppp1r12a	ENCODEMT000371582	Known	Genomic	None	None	None	None	None	None
m54284U_200901_184453/172886169/ccs	ATTGGCTCAGTACAAGCATAGCTA	mm10	chr3	107754827	107754591	-	1	474	9263	371051	ENSMUSG00000014599.10	ENCODEMT000371051	Csf1	ENCODEMT000371051	Known	Genomic	None	None	None	None	None	None
m54284U_200831_121835/21366159/ccs	AAGAGATCTCTTCACAGGTGGAGC	mm10	chr17	39848061	39846474	-	1	1846	47524	124139	ENSMUSG00000105361.1	ENSMUST00000200021.1	AY036118	AY036118-201	Known	Known	None	None	None	None	None	None
m54284U_200901_184453/44434663/ccs	AACTCACCGATGAATCCGAACGTC	mm10	chr11	75688890	75689692	+	1	796	33681	371579	ENSMUSG00000017776.15	ENCODEMT000371579	Crk	ENCODEMT000371579	Known	Genomic	None	None	None	None	None	None
m54284U_200901_184453/152830075/ccs	CACCTTACGTACGCAAGTGCTAGC	mm10	chr13	111440490	111440127	-	1	749	39940	371583	ENSMUSG00000116016.1	ENCODEMT000371583	Gm49496	ENCODEMT000371583	Known	Genomic	None	None	None	None	None	None
m54284U_200831_121835/63506787/ccs	CAGCGTTAACACAGAAACTTACGA	mm10	chr12	113061156	113063904	+	6	603	37278	371596	ENSMUSG00000021143.10	ENCODEMT000371596	Pacs2	ENCODEMT000371596	Known	ISM	Both	None	None	None	None	None
m54284U_200831_121835/143788137/ccs	ACAGCAGAACGTATCAATCCGCGA	mm10	chr10	108219678	108219978	+	1	301	31565	371582	ENSMUSG00000019907.10	ENCODEMT000371582	Ppp1r12a	ENCODEMT000371582	Known	Genomic	None	None	None	None	None	None
m54284U_200901_184453/157745891/ccs	CCTCTATCAGATGTACGCTTATAG	mm10	chr4	127031236	127032108	+	1	852	12097	371589	ENSMUSG00000028820.13	ENCODEMT000371589	Sfpq	ENCODEMT000371589	Known	Genomic	None	None	None	None	None	None
m54284U_200831_121835/4457375/ccs	AAGAGATCCCGTGAGAACGCCGGC	mm10	chr5	113166749	113165889	-	1	861	15122	39360	ENSMUSG00000106206.1	ENSMUST00000196549.1	Gm43094	Gm43094-201	Known	Known	None	None	None	None	None	None
m54284U_200831_121835/27003205/ccs	GCTAACGAAGATCGCAATATTGGC	mm10	chr17	39848061	39846474	-	1	1582	47524	124139	ENSMUSG00000105361.1	ENSMUST00000200021.1	AY036118	AY036118-201	Known	Known	None	None	None	None	None	None
m54284U_200901_184453/78579689/ccs	CGCATACACGCATACACCGTTCTA	mm10	chr15	83464512	83376134	-	11	3072	43941	113246	ENSMUSG00000016664.16	ENSMUST00000171436.7	Pacsin2	Pacsin2-203	Known	Known	None	None	None	None	None	None
m54284U_200901_184453/112461890/ccs	GATGAATCCACCTTACTTGTCTTA	mm10	chr2	76716282	76713528	-	4	1971	4900	371326	ENSMUSG00000051747.14	ENCODEMT000371326	Ttn	ENCODEMT000371326	Known	ISM	None	None	None	None	None	None
m54284U_200831_121835/13828899/ccs	TCTTCACAAACGTGATATTCATGG	mm10	chr1	106736245	106735700	-	1	546	1821	371597	ENSMUSG00000009905.5	ENCODEMT000371597	Kdsr	ENCODEMT000371597	Known	Genomic	None	None	None	None	None	None
m54284U_200831_121835/32705157/ccs	GCGAGTAACGCATACAACGCCGGC	mm10	chr17	39847985	39846474	-	1	1505	47524	124139	ENSMUSG00000105361.1	ENSMUST00000200021.1	AY036118	AY036118-201	Known	Known	None	None	None	None	None	None
m54284U_200901_184453/24445444/ccs	AAGAGATCCCGTGAGAACGCCGGC	mm10	chr5	113166749	113165889	-	1	861	15122	39360	ENSMUSG00000106206.1	ENSMUST00000196549.1	Gm43094	Gm43094-201	Known	Known	None	None	None	None	None	None
m54284U_200901_184453/177408311/ccs	ACCACTGTAACGTGATCGCGACTA	mm10	chr13	111441332	111440127	-	1	1591	39940	371583	ENSMUSG00000116016.1	ENCODEMT000371583	Gm49496	ENCODEMT000371583	Known	Genomic	None	None	None	None	None	None
m54284U_200901_184453/97650375/ccs	CAATGGAAAGTCACTAGAATAATG	mm10	chr4	127031375	127032471	+	1	1076	12097	371589	ENSMUSG00000028820.13	ENCODEMT000371589	Sfpq	ENCODEMT000371589	Known	Genomic	None	None	None	None	None	None
m54284U_200831_121835/42732080/ccs	GCGAGTAACCTCTATCTTCATCGC	mm10	chr10	108219741	108220328	+	1	588	31565	371582	ENSMUSG00000019907.10	ENCODEMT000371582	Ppp1r12a	ENCODEMT000371582	Known	Genomic	None	None	None	None	None	None
m54284U_200901_184453/62587034/ccs	GATGAATCCACCTTACGGTTCTTC	mm10	chr11	75690312	75690943	+	1	611	33681	371579	ENSMUSG00000017776.15	ENCODEMT000371579	Crk	ENCODEMT000371579	Known	Genomic	None	None	None	None	None	None
m54284U_200901_184453/87950783/ccs	CGCATACACGCATACACCGTTCTA	mm10	chr15	83464512	83376134	-	11	3072	43941	113246	ENSMUSG00000016664.16	ENSMUST00000171436.7	Pacsin2	Pacsin2-203	Known	Known	None	None	None	None	None	None
m54284U_200901_184453/12782058/ccs	CTAAGGTCAGAGTCAATTCATCGC	mm10	chr3	107754919	107754592	-	1	565	9263	371051	ENSMUSG00000014599.10	ENCODEMT000371051	Csf1	ENCODEMT000371051	Known	Genomic	None	None	None	None	None	None
m54284U_200831_121835/32900777/ccs	ACACAGAAGACAGTGCGCTTATAG	mm10	chr17	39847550	39846474	-	1	1069	47524	124139	ENSMUSG00000105361.1	ENSMUST00000200021.1	AY036118	AY036118-201	Known	Known	None	None	None	None	None	None
m54284U_200901_184453/17893739/ccs	AAGAGATCTCTTCACAGGTGGAGC	mm10	chr16	58739059	58741534	+	2	774	81961	371598	ENCODEMG000081961	ENCODEMT000371598	ENCODEMG000081961	ENCODEMT000371598	Intergenic	Intergenic	None	None	None	None	None	None
m54284U_200901_184453/116001434/ccs	GCGAGTAACCTCTATCTAAATATC	mm10	chr6	4519892	4520813	+	5	277	16292	371599	ENSMUSG00000029661.16	ENCODEMT000371599	Col1a2	ENCODEMT000371599	Known	ISM	Both	None	None	None	None	None
m54284U_200831_121835/43714199/ccs	TGGTGGTAGCCACATAGTTCAACA	mm10	chr17	39847474	39846474	-	1	995	47524	124139	ENSMUSG00000105361.1	ENSMUST00000200021.1	AY036118	AY036118-201	Known	Known	None	None	None	None	None	None
m54284U_200831_121835/22282679/ccs	CCATCCTCTCCGTCTAGGTTCTTC	mm10	chr10	108219912	108220326	+	1	415	31565	371582	ENSMUSG00000019907.10	ENCODEMT000371582	Ppp1r12a	ENCODEMT000371582	Known	Genomic	None	None	None	None	None	None
m54284U_200901_184453/168886418/ccs	AAGAGATCTCTTCACAGGTGGAGC	mm10	chr2	76714887	76713528	-	2	1015	4900	370627	ENSMUSG00000051747.14	ENCODEMT000370627	Ttn	ENCODEMT000370627	Known	ISM	None	None	None	None	None	None
m54284U_200901_184453/103875467/ccs	ATTGAGGAATTGGCTCATTCATGG	mm10	chr15	83464582	83376134	-	11	3142	43941	113246	ENSMUSG00000016664.16	ENSMUST00000171436.7	Pacsin2	Pacsin2-203	Known	Known	None	None	None	None	None	None
m54284U_200831_121835/63769193/ccs	CACTTCGAAACCGAGAGAATAATG	mm10	chr13	111440307	111440353	-	1	340	39940	371583	ENSMUSG00000116016.1	ENCODEMT000371583	Gm49496	ENCODEMT000371583	Known	Genomic	None	None	None	None	None	None
m54284U_200831_121835/126552326/ccs	ACAGCAGAAATCCGTCGTCATATG	mm10	chr5	113169539	113168641	-	1	899	15117	371600	ENSMUSG00000051339.10	ENCODEMT000371600	2900026A02Rik	ENCODEMT000371600	Known	Genomic	None	None	None	None	None	None
m54284U_200901_184453/56951046/ccs	AGAGTCAAAAGAGATCACTTACGA	mm10	chr1	106744128	106742042	-	1	2087	1821	371601	ENSMUSG00000009905.5	ENCODEMT000371601	Kdsr	ENCODEMT000371601	Known	Genomic	None	None	None	None	None	None
m54284U_200831_121835/46465105/ccs	GTACGCAATCCGTCTATTGGGAGA	mm10	chr17	39847985	39846474	-	1	1506	47524	124139	ENSMUSG00000105361.1	ENSMUST00000200021.1	AY036118	AY036118-201	Known	Known	None	None	None	None	None	None
m54284U_200831_121835/150996756/ccs	ACGCTCGACCTCTATCGGGTAGCG	mm10	chr3	107755198	107754592	-	1	844	9263	371051	ENSMUSG00000014599.10	ENCODEMT000371051	Csf1	ENCODEMT000371051	Known	Genomic	None	None	None	None	None	None
m54284U_200901_184453/151912669/ccs	ATGCCTAAAGTCACTAATCATGCA	mm10	chr11	75691841	75692131	+	1	291	33681	371602	ENSMUSG00000017776.15	ENCODEMT000371602	Crk	ENCODEMT000371602	Known	Genomic	None	None	None	None	None	None
m54284U_200901_184453/80412947/ccs	ACTATGCAAACCGAGAATATTGGC	mm10	chr4	127031876	127032099	+	1	224	12097	371603	ENSMUSG00000028820.13	ENCODEMT000371603	Sfpq	ENCODEMT000371603	Known	Genomic	None	None	None	None	None	None
m54284U_200831_121835/127470255/ccs	GACTAGTAAAGGTACAGTCATATG	mm10	chr12	113061156	113062475	+	4	291	37278	371604	ENSMUSG00000021143.10	ENCODEMT000371604	Pacs2	ENCODEMT000371604	Known	ISM	Both	None	None	None	None	None
m54284U_200901_184453/115672235/ccs	ACAGCAGAACGTATCAATCCGCGA	mm10	chr15	83464583	83376134	-	11	3143	43941	113246	ENSMUSG00000016664.16	ENSMUST00000171436.7	Pacsin2	Pacsin2-203	Known	Known	None	None	None	None	None	None
m54284U_200831_121835/51906034/ccs	AACTCACCAAGGTACACGCGACTA	mm10	chr17	39847985	39846474	-	1	1505	47524	124139	ENSMUSG00000105361.1	ENSMUST00000200021.1	AY036118	AY036118-201	Known	Known	None	None	None	None	None	None
m54284U_200831_121835/84934710/ccs	TGGTGGTATCCGTCTAGCTGCATG	mm10	chr13	111489811	111440656	-	8	1798	39939	371605	ENSMUSG00000032745.18	ENCODEMT000371605	Gpbp1	ENCODEMT000371605	Known	ISM	Prefix	None	None	None	None	None
m54284U_200831_121835/104465674/ccs	AAGGACACGGAGAACAGTGCTAGC	mm10	chr2	76714887	76713530	-	2	1013	4900	370627	ENSMUSG00000051747.14	ENCODEMT000370627	Ttn	ENCODEMT000370627	Known	ISM	None	None	None	None	None	None
m54284U_200831_121835/98110215/ccs	CTGGCATACTGTAGCCTCACTTTA	mm10	chr16	58745960	58746854	+	1	895	81962	371606	ENCODEMG000081962	ENCODEMT000371606	ENCODEMG000081962	ENCODEMT000371606	Intergenic	Intergenic	None	None	None	None	None	None
m54284U_200901_184453/161284367/ccs	AGAGTCAAAAGAGATCACTTACGA	mm10	chr1	106743860	106742042	-	1	2087	1821	371601	ENSMUSG00000009905.5	ENCODEMT000371601	Kdsr	ENCODEMT000371601	Known	Genomic	None	None	None	None	None	None
m54284U_200831_121835/54266323/ccs	CAAGGAGCATAGCGACTACGGTTA	mm10	chr17	39847474	39846474	-	1	994	47524	124139	ENSMUSG00000105361.1	ENSMUST00000200021.1	AY036118	AY036118-201	Known	Known	None	None	None	None	None	None
m54284U_200901_184453/145490838/ccs	CAACCACACAGCGTTAAAATAGCA	mm10	chr10	108221306	108222251	+	1	946	31565	371607	ENSMUSG00000019907.10	ENCODEMT000371607	Ppp1r12a	ENCODEMT000371607	Known	Genomic	None	None	None	None	None	None
m54284U_200901_184453/39387156/ccs	CAAGACTACTGTAGCCACGCCGGC	mm10	chr6	4519831	4520802	+	5	270	16292	371599	ENSMUSG00000029661.16	ENCODEMT000371599	Col1a2	ENCODEMT000371599	Known	ISM	Both	None	None	None	None	None
m54284U_200831_121835/155518855/ccs	GAATCTGACCAGTTCACGTTCGAG	mm10	chr15	83376761	83376135	-	1	611	43941	371509	ENSMUSG00000016664.16	ENCODEMT000371509	Pacsin2	ENCODEMT000371509	Known	Genomic	None	None	None	None	None	None
m54284U_200831_121835/86966905/ccs	ACTATGCAAACCGAGAATATTGGC	mm10	chr3	107756743	107754683	-	2	938	9263	371608	ENSMUSG00000014599.10	ENCODEMT000371608	Csf1	ENCODEMT000371608	Known	ISM	Both	None	None	None	None	None
m54284U_200901_184453/76286186/ccs	CTAAGGTCTGAAGAGAGCTTATAG	mm10	chr12	113061156	113069197	+	9	793	37278	371609	ENSMUSG00000021143.10	ENCODEMT000371609	Pacs2	ENCODEMT000371609	Known	NNC	None	None	None	None	None	None
m54284U_200831_121835/55772745/ccs	ACGCTCGAAAGACGGAACTCGTAA	mm10	chr17	39847789	39846474	-	1	1316	47524	124139	ENSMUSG00000105361.1	ENSMUST00000200021.1	AY036118	AY036118-201	Known	Known	None	None	None	None	None	None
m54284U_200901_184453/155386121/ccs	AAGAGATCTCTTCACATGCGATCG	mm10	chr4	127031787	127032310	+	1	435	12097	371603	ENSMUSG00000028820.13	ENCODEMT000371603	Sfpq	ENCODEMT000371603	Known	Genomic	None	None	None	None	None	None
m54284U_200831_121835/168691853/ccs	CTCAATGAGTCTGTCACTGTCCCG	mm10	chr5	113177049	113175908	-	1	1148	15117	371610	ENSMUSG00000051339.10	ENCODEMT000371610	2900026A02Rik	ENCODEMT000371610	Known	Genomic	None	None	None	None	None	None
m54284U_200831_121835/32836281/ccs	AATCCGTCCAAGACTACGTTCGAG	mm10	chr15	83464610	83376136	-	12	3092	43941	371611	ENSMUSG00000016664.16	ENCODEMT000371611	Pacsin2	ENCODEMT000371611	Known	NNC	None	None	None	None	None	None
m54284U_200831_121835/65342293/ccs	AACGCTTAAGCAGGAAATTCATGG	mm10	chr17	39847985	39846474	-	1	1506	47524	124139	ENSMUSG00000105361.1	ENSMUST00000200021.1	AY036118	AY036118-201	Known	Known	None	None	None	None	None	None
m54284U_200901_184453/137363733/ccs	GATAGACAGCCACATACCGAGAAA	mm10	chr11	75692362	75704304	+	2	1140	33681	371612	ENSMUSG00000017776.15	ENCODEMT000371612	Crk	ENCODEMT000371612	Known	ISM	Suffix	None	None	None	None	None
m54284U_200831_121835/174524942/ccs	AGATCGCAGTGTTCTAACTCGTAA	mm10	chr6	4519895	4540740	+	36	3322	16292	371613	ENSMUSG00000029661.16	ENCODEMT000371613	Col1a2	ENCODEMT000371613	Known	ISM	Suffix	None	None	None	None	None
m54284U_200831_121835/54068802/ccs	AACTCACCGATGAATCTTCGCTAC	mm10	chr2	76714887	76713539	-	2	1004	4900	370627	ENSMUSG00000051747.14	ENCODEMT000370627	Ttn	ENCODEMT000370627	Known	ISM	None	None	None	None	None	None
m54284U_200901_184453/23134727/ccs	TGGTGGTAGCCACATAGCCGTGTA	mm10	chr1	106744259	106744141	-	1	119	1821	371614	ENSMUSG00000009905.5	ENCODEMT000371614	Kdsr	ENCODEMT000371614	Known	Genomic	None	None	None	None	None	None
m54284U_200831_121835/69602080/ccs	GCGAGTAACCTCTATCTTCATCGC	mm10	chr17	39847775	39846474	-	1	1295	47524	124139	ENSMUSG00000105361.1	ENSMUST00000200021.1	AY036118	AY036118-201	Known	Known	None	None	None	None	None	None
m54284U_200901_184453/133170950/ccs	CATCAAGTGGAGAACACTAAGGGA	mm10	chr12	113061156	113069387	+	9	829	37278	371615	ENSMUSG00000021143.10	ENCODEMT000371615	Pacs2	ENCODEMT000371615	Known	ISM	Both	None	None	None	None	None
m54284U_200831_121835/46859614/ccs	GTGTTCTAGTGTTCTAGGTGGAGC	mm10	chr10	108221631	108222251	+	1	206	31565	371607	ENSMUSG00000019907.10	ENCODEMT000371607	Ppp1r12a	ENCODEMT000371607	Known	Genomic	None	None	None	None	None	None
m54284U_200901_184453/97061338/ccs	ACCTCCAACGAACTTACATTTGGA	mm10	chr16	58746146	58746849	+	1	704	81962	371606	ENCODEMG000081962	ENCODEMT000371606	ENCODEMG000081962	ENCODEMT000371606	Intergenic	Intergenic	None	None	None	None	None	None
m54284U_200831_121835/73008865/ccs	AATCCGTCCCAGTTCAACTCGTAA	mm10	chr17	39847949	39846474	-	1	1469	47524	124139	ENSMUSG00000105361.1	ENSMUST00000200021.1	AY036118	AY036118-201	Known	Known	None	None	None	None	None	None
m54284U_200831_121835/66587006/ccs	AAGGACACGCCACATACTGCTTTG	mm10	chr4	127031787	127034499	+	1	2624	12097	371603	ENSMUSG00000028820.13	ENCODEMT000371603	Sfpq	ENCODEMT000371603	Known	Genomic	None	None	None	None	None	None
m54284U_200901_184453/148833199/ccs	GTCTGTCAAGAGTCAAACGTTAAC	mm10	chr13	111441140	111440702	-	1	824	39940	371583	ENSMUSG00000116016.1	ENCODEMT000371583	Gm49496	ENCODEMT000371583	Known	Genomic	None	None	None	None	None	None
m54284U_200831_121835/79626842/ccs	CAAGGAGCATAGCGACTACGGTTA	mm10	chr17	39847984	39846474	-	1	1488	47524	124139	ENSMUSG00000105361.1	ENSMUST00000200021.1	AY036118	AY036118-201	Known	Known	None	None	None	None	None	None
m54284U_200901_184453/149423268/ccs	AGATCGCAGTGTTCTAACTCGTAA	mm10	chr6	4519830	4540696	+	36	3322	16292	371613	ENSMUSG00000029661.16	ENCODEMT000371613	Col1a2	ENCODEMT000371613	Known	ISM	Suffix	None	None	None	None	None
m54284U_200901_184453/6621136/ccs	AAACATCGTATCAGCACACAATTG	mm10	chr16	58749270	58749764	+	1	495	81963	371616	ENCODEMG000081963	ENCODEMT000371616	ENCODEMG000081963	ENCODEMT000371616	Antisense	Antisense	None	None	None	None	None	None
m54284U_200831_121835/59900415/ccs	CCGTGAGAACCTCCAATTGTCTTA	mm10	chr5	113178393	113177436	-	1	896	15117	371617	ENSMUSG00000051339.10	ENCODEMT000371617	2900026A02Rik	ENCODEMT000371617	Known	Genomic	None	None	None	None	None	None
m54284U_200831_121835/121309783/ccs	CCATCCTCAACAACCACGTCTAGG	mm10	chr10	108221639	108222251	+	1	198	31565	371607	ENSMUSG00000019907.10	ENCODEMT000371607	Ppp1r12a	ENCODEMT000371607	Known	Genomic	None	None	None	None	None	None
m54284U_200901_184453/98500919/ccs	CAATGGAATGGTGGTACGCCCGGA	mm10	chr1	106746590	106745856	-	1	735	1821	371618	ENSMUSG00000009905.5	ENCODEMT000371618	Kdsr	ENCODEMT000371618	Known	Genomic	None	None	None	None	None	None
m54284U_200831_121835/89850086/ccs	ATCATTCCTATCAGCAACCGTACG	mm10	chr17	39847985	39846474	-	1	1506	47524	124139	ENSMUSG00000105361.1	ENSMUST00000200021.1	AY036118	AY036118-201	Known	Known	None	None	None	None	None	None
m54284U_200901_184453/113443393/ccs	GATGAATCCACCTTACGGTTCTTC	mm10	chr2	76714802	76713543	-	2	915	4900	370627	ENSMUSG00000051747.14	ENCODEMT000370627	Ttn	ENCODEMT000370627	Known	ISM	None	None	None	None	None	None
m54284U_200831_121835/74713934/ccs	AATCCGTCCCAGTTCAACTCGTAA	mm10	chr15	83377412	83376136	-	1	1261	43941	371509	ENSMUSG00000016664.16	ENCODEMT000371509	Pacsin2	ENCODEMT000371509	Known	Genomic	None	None	None	None	None	None
m54284U_200831_121835/53413033/ccs	GATAGACAATTGGCTCAATAGAAC	mm10	chr3	107755133	107754678	-	1	693	9263	371051	ENSMUSG00000014599.10	ENCODEMT000371051	Csf1	ENCODEMT000371051	Known	Genomic	None	None	None	None	None	None
m54284U_200901_184453/58525119/ccs	CAAGACTAAAGGACACAGGATTAA	mm10	chr13	111441185	111440809	-	1	762	39940	371583	ENSMUSG00000116016.1	ENCODEMT000371583	Gm49496	ENCODEMT000371583	Known	Genomic	None	None	None	None	None	None
m54284U_200831_121835/99617138/ccs	GATGAATCAAGAGATCACGTTAAC	mm10	chr12	113061156	113063904	+	6	609	37278	371619	ENSMUSG00000021143.10	ENCODEMT000371619	Pacs2	ENCODEMT000371619	Known	ISM	None	None	None	None	None	None
m54284U_200901_184453/153223441/ccs	GCCACATACCTCCTGATACGGTTA	mm10	chr6	4519895	4520768	+	4	351	16292	371620	ENSMUSG00000029661.16	ENCODEMT000371620	Col1a2	ENCODEMT000371620	Known	ISM	Both	None	None	None	None	None
m54284U_200831_121835/90114334/ccs	CCTCCTGACTAAGGTCGTTCAACA	mm10	chr17	39847474	39846474	-	1	994	47524	124139	ENSMUSG00000105361.1	ENSMUST00000200021.1	AY036118	AY036118-201	Known	Known	None	None	None	None	None	None
m54284U_200831_121835/91226848/ccs	AAGGACACCAGCGTTATTGTCTTA	mm10	chr17	39847985	39846474	-	1	1506	47524	124139	ENSMUSG00000105361.1	ENSMUST00000200021.1	AY036118	AY036118-201	Known	Known	None	None	None	None	None	None
m54284U_200901_184453/85852967/ccs	CAAGGAGCGCTCGGTACCGTTCTA	mm10	chr11	75692202	75706065	+	2	2896	33681	371612	ENSMUSG00000017776.15	ENCODEMT000371612	Crk	ENCODEMT000371612	Known	ISM	Suffix	None	None	None	None	None
m54284U_200831_121835/53740961/ccs	ACAGCAGAACGTATCATGGGCATC	mm10	chr10	108223544	108224426	+	1	883	31565	371621	ENSMUSG00000019907.10	ENCODEMT000371621	Ppp1r12a	ENCODEMT000371621	Known	Genomic	None	None	None	None	None	None
m54284U_200831_121835/156502767/ccs	AATCCGTCGTACGCAAGAATAATG	mm10	chr3	107754850	107754683	-	1	405	9263	371051	ENSMUSG00000014599.10	ENCODEMT000371051	Csf1	ENCODEMT000371051	Known	Genomic	None	None	None	None	None	None
m54284U_200831_121835/88671105/ccs	AAGAGATCTCTTCACAGGTGGAGC	mm10	chr1	106747449	106746850	-	2	569	1821	371622	ENSMUSG00000009905.5	ENCODEMT000371622	Kdsr	ENCODEMT000371622	Known	Genomic	None	None	None	None	None	None
m54284U_200901_184453/170524817/ccs	TGGTGGTAGACAGTGCTACCTAGA	mm10	chr5	113178526	113177790	-	1	669	15117	371617	ENSMUSG00000051339.10	ENCODEMT000371617	2900026A02Rik	ENCODEMT000371617	Known	Genomic	None	None	None	None	None	None
m54284U_200831_121835/53217484/ccs	GAATCTGACCAGTTCAACTTACGA	mm10	chr13	111443006	111440821	-	1	2548	39940	371583	ENSMUSG00000116016.1	ENCODEMT000371583	Gm49496	ENCODEMT000371583	Known	Genomic	None	None	None	None	None	None
m54284U_200831_121835/112460423/ccs	ACCACTGTCACCTTACTCTATTAC	mm10	chr15	83464542	83376133	-	10	2965	43941	371537	ENSMUSG00000016664.16	ENCODEMT000371537	Pacsin2	ENCODEMT000371537	Known	NIC	None	None	None	None	None	None
m54284U_200831_121835/1901345/ccs	GATGAATCCACCTTACGGTTCTTC	mm10	chr2	76714887	76713544	-	2	999	4900	370627	ENSMUSG00000051747.14	ENCODEMT000370627	Ttn	ENCODEMT000370627	Known	ISM	None	None	None	None	None	None
m54284U_200831_121835/98894967/ccs	CCTCCTGACCGTGAGAATATTGGC	mm10	chr17	39847949	39846474	-	1	1469	47524	124139	ENSMUSG00000105361.1	ENSMUST00000200021.1	AY036118	AY036118-201	Known	Known	None	None	None	None	None	None
m54284U_200901_184453/55967814/ccs	CAAGGAGCACAAGCTAACGGACTC	mm10	chr3	107754827	107754713	-	1	352	9263	371051	ENSMUSG00000014599.10	ENCODEMT000371051	Csf1	ENCODEMT000371051	Known	Genomic	None	None	None	None	None	None
m54284U_200901_184453/56953290/ccs	CGGATTGCCCTCTATCGCTTATAG	mm10	chr11	75692437	75693799	+	1	1363	33681	371623	ENSMUSG00000017776.15	ENCODEMT000371623	Crk	ENCODEMT000371623	Known	Genomic	None	None	None	None	None	None
m54284U_200901_184453/155648707/ccs	AGATCGCAGTGTTCTAACTCGTAA	mm10	chr6	4519830	4540696	+	36	3322	16292	371613	ENSMUSG00000029661.16	ENCODEMT000371613	Col1a2	ENCODEMT000371613	Known	ISM	Suffix	None	None	None	None	None
m54284U_200901_184453/135989545/ccs	ACATTGGCAATCCGTCCTGCTTTG	mm10	chr5	113231767	113178992	-	2	3049	15117	371624	ENSMUSG00000051339.10	ENCODEMT000371624	2900026A02Rik	ENCODEMT000371624	Known	Genomic	None	None	None	None	None	None
m54284U_200831_121835/143524450/ccs	CCTCTATCCACTTCGACGTTCGAG	mm10	chr15	83464585	83376136	-	11	3143	43941	113246	ENSMUSG00000016664.16	ENSMUST00000171436.7	Pacsin2	Pacsin2-203	Known	Known	None	None	None	None	None	None
m54284U_200831_121835/44762432/ccs	AAGGACACCCGAAGTAGGTGGAGC	mm10	chr2	76714171	76713540	-	1	248	4900	371536	ENSMUSG00000051747.14	ENCODEMT000371536	Ttn	ENCODEMT000371536	Known	ISM	None	None	None	None	None	None
m54284U_200831_121835/123404765/ccs	ACCACTGTAACGTGATCGCGACTA	mm10	chr13	111441135	111441292	-	1	229	39940	371583	ENSMUSG00000116016.1	ENCODEMT000371583	Gm49496	ENCODEMT000371583	Known	Genomic	None	None	None	None	None	None
m54284U_200831_121835/114688622/ccs	TGAAGAGAAGTCACTACATAGCTA	mm10	chr12	113061073	113069243	+	9	775	37278	371615	ENSMUSG00000021143.10	ENCODEMT000371615	Pacs2	ENCODEMT000371615	Known	ISM	Both	None	None	None	None	None
m54284U_200831_121835/126617254/ccs	AATGTTGCGGTGCGAAGTCATATG	mm10	chr6	4519899	4523630	+	10	679	16292	371625	ENSMUSG00000029661.16	ENCODEMT000371625	Col1a2	ENCODEMT000371625	Known	ISM	Both	None	None	None	None	None
m54284U_200831_121835/105186677/ccs	GCCACATATATCAGCATCTATTAC	mm10	chr17	39847474	39846474	-	1	995	47524	124139	ENSMUSG00000105361.1	ENSMUST00000200021.1	AY036118	AY036118-201	Known	Known	None	None	None	None	None	None
m54284U_200831_121835/95618593/ccs	CAAGGAGCATAGCGACCATAGCTA	mm10	chr3	107754849	107754772	-	1	315	9263	371051	ENSMUSG00000014599.10	ENCODEMT000371051	Csf1	ENCODEMT000371051	Known	Genomic	None	None	None	None	None	None
m54284U_200901_184453/115934517/ccs	CAAGGAGCGCTCGGTACCGTTCTA	mm10	chr10	108224752	108228291	+	1	3540	31565	371626	ENSMUSG00000019907.10	ENCODEMT000371626	Ppp1r12a	ENCODEMT000371626	Known	Genomic	None	None	None	None	None	None
m54284U_200831_121835/6160727/ccs	AACAACCAAATGTTGCCTGCTTTG	mm10	chr1	106747762	106747434	-	1	329	1821	371627	ENSMUSG00000009905.5	ENCODEMT000371627	Kdsr	ENCODEMT000371627	Known	Genomic	None	None	None	None	None	None
m54284U_200901_184453/11471114/ccs	AGATGTACCTGTAGCCGCCTGCAA	mm10	chr15	83464552	83376136	-	11	3110	43941	113246	ENSMUSG00000016664.16	ENSMUST00000171436.7	Pacsin2	Pacsin2-203	Known	Known	None	None	None	None	None	None
m54284U_200831_121835/111282227/ccs	GATGAATCAAGAGATCACGCCGGC	mm10	chr17	39848002	39846474	-	1	1523	47524	124139	ENSMUSG00000105361.1	ENSMUST00000200021.1	AY036118	AY036118-201	Known	Known	None	None	None	None	None	None
m54284U_200831_121835/159255287/ccs	GATGAATCCACCTTACGGTTCTTC	mm10	chr12	113061156	113069171	+	8	872	37278	371628	ENSMUSG00000021143.10	ENCODEMT000371628	Pacs2	ENCODEMT000371628	Known	ISM	Both	None	None	None	None	None
m54284U_200831_121835/128058278/ccs	CCTCTATCAGATGTACTTATTCTG	mm10	chr16	58799506	58799823	+	1	318	81964	371629	ENCODEMG000081964	ENCODEMT000371629	ENCODEMG000081964	ENCODEMT000371629	Antisense	Antisense	None	None	None	None	None	None
m54284U_200901_184453/7080063/ccs	ACATTGGCAATCCGTCCTGCTTTG	mm10	chr3	107756457	107754772	-	1	1923	9263	371051	ENSMUSG00000014599.10	ENCODEMT000371051	Csf1	ENCODEMT000371051	Known	Genomic	None	None	None	None	None	None
m54284U_200831_121835/17564599/ccs	CAAGGAGCATAGCGACTACGGTTA	mm10	chr5	113179475	113179055	-	1	421	15117	371630	ENSMUSG00000051339.10	ENCODEMT000371630	2900026A02Rik	ENCODEMT000371630	Known	Genomic	None	None	None	None	None	None
m54284U_200831_121835/115542843/ccs	TTCACGCAGCCAAGACATCATGCA	mm10	chr17	39847474	39846474	-	1	994	47524	124139	ENSMUSG00000105361.1	ENSMUST00000200021.1	AY036118	AY036118-201	Known	Known	None	None	None	None	None	None
m54284U_200901_184453/75694345/ccs	ATCATTCCACAAGCTAGGTGGAGC	mm10	chr2	76714887	76713544	-	2	999	4900	370627	ENSMUSG00000051747.14	ENCODEMT000370627	Ttn	ENCODEMT000370627	Known	ISM	None	None	None	None	None	None
m54284U_200901_184453/19728256/ccs	CATACCAAGACTAGTATGAAGCAA	mm10	chr15	83377124	83376136	-	1	973	43941	371509	ENSMUSG00000016664.16	ENCODEMT000371509	Pacsin2	ENCODEMT000371509	Known	Genomic	None	None	None	None	None	None
m54284U_200901_184453/35326038/ccs	CATACCAAAACCGAGACGTGGTTG	mm10	chr13	111441964	111442410	+	1	447	81965	371631	ENCODEMG000081965	ENCODEMT000371631	ENCODEMG000081965	ENCODEMT000371631	Antisense	Antisense	None	None	None	None	None	None
m54284U_200831_121835/171116349/ccs	ACCTCCAAACAGCAGAGTCCGTAG	mm10	chr10	108225845	108227034	+	1	864	31565	371626	ENSMUSG00000019907.10	ENCODEMT000371626	Ppp1r12a	ENCODEMT000371626	Known	Genomic	None	None	None	None	None	None
m54284U_200831_121835/69731977/ccs	AGATGTACAGTCACTACGCGACTA	mm10	chr11	75692317	75703816	+	2	532	33681	371612	ENSMUSG00000017776.15	ENCODEMT000371612	Crk	ENCODEMT000371612	Known	ISM	Suffix	None	None	None	None	None
m54284U_200901_184453/175178839/ccs	CTGTAGCCCACCTTACTCGTTTCG	mm10	chr6	4519843	4523642	+	10	661	16292	371625	ENSMUSG00000029661.16	ENCODEMT000371625	Col1a2	ENCODEMT000371625	Known	ISM	Both	None	None	None	None	None
m54284U_200831_121835/116394642/ccs	CCGACAACACAAGCTAATTCATGG	mm10	chr17	39848061	39846474	-	1	1581	47524	124139	ENSMUSG00000105361.1	ENSMUST00000200021.1	AY036118	AY036118-201	Known	Known	None	None	None	None	None	None
m54284U_200901_184453/94700806/ccs	AAGAGATCTCTTCACATGCGATCG	mm10	chr1	106749460	106747912	-	1	1555	1821	371632	ENSMUSG00000009905.5	ENCODEMT000371632	Kdsr	ENCODEMT000371632	Known	Genomic	None	None	None	None	None	None
m54284U_200831_121835/119342025/ccs	AAGGACACGCCACATACTGCTTTG	mm10	chr6	4520019	4523350	+	1	3336	16292	371633	ENSMUSG00000029661.16	ENCODEMT000371633	Col1a2	ENCODEMT000371633	Known	Genomic	None	None	None	None	None	None
m54284U_200831_121835/169281734/ccs	CACCTTACATCCTGTAGGGTAGCG	mm10	chr12	113061073	113063881	+	6	546	37278	371596	ENSMUSG00000021143.10	ENCODEMT000371596	Pacs2	ENCODEMT000371596	Known	ISM	Both	None	None	None	None	None
m54284U_200831_121835/118819466/ccs	CAAGGAGCGCTCGGTACCGTTCTA	mm10	chr17	39848002	39846474	-	1	1522	47524	124139	ENSMUSG00000105361.1	ENSMUST00000200021.1	AY036118	AY036118-201	Known	Known	None	None	None	None	None	None
m54284U_200901_184453/24708592/ccs	AGTGGTCACTGGCATAAAACGATA	mm10	chr15	83385055	83376136	-	4	1983	43941	371634	ENSMUSG00000016664.16	ENCODEMT000371634	Pacsin2	ENCODEMT000371634	Known	ISM	Suffix	None	None	None	None	None
m54284U_200901_184453/120193098/ccs	ACAGCAGATTCACGCACTGCTTTG	mm10	chr10	108227656	108228709	+	1	728	31565	371626	ENSMUSG00000019907.10	ENCODEMT000371626	Ppp1r12a	ENCODEMT000371626	Known	Genomic	None	None	None	None	None	None
m54284U_200901_184453/7078585/ccs	GATGAATCCACCTTACGGTTCTTC	mm10	chr12	113061156	113063931	+	6	645	37278	371635	ENSMUSG00000021143.10	ENCODEMT000371635	Pacs2	ENCODEMT000371635	Known	NNC	None	None	None	None	None	None
m54284U_200901_184453/160433080/ccs	GAGCTGAACATCAAGTTGGTATAC	mm10	chr5	113182425	113179009	-	1	3346	15117	371630	ENSMUSG00000051339.10	ENCODEMT000371630	2900026A02Rik	ENCODEMT000371630	Known	Genomic	None	None	None	None	None	None
m54284U_200831_121835/111676189/ccs	AGCCATGCAACGCTTAATATTGGC	mm10	chr1	106748852	106747923	-	1	854	1821	371632	ENSMUSG00000009905.5	ENCODEMT000371632	Kdsr	ENCODEMT000371632	Known	Genomic	None	None	None	None	None	None
m54284U_200831_121835/121110894/ccs	CAAGGAGCAGAGTCAAACGCCGGC	mm10	chr17	39848061	39846474	-	1	1581	47524	124139	ENSMUSG00000105361.1	ENSMUST00000200021.1	AY036118	AY036118-201	Known	Known	None	None	None	None	None	None
m54284U_200901_184453/92998443/ccs	ACCTCCAACGAACTTACATTTGGA	mm10	chr2	76718952	76713544	-	9	3718	4900	371636	ENSMUSG00000051747.14	ENCODEMT000371636	Ttn	ENCODEMT000371636	Known	ISM	None	None	None	None	None	None
m54284U_200901_184453/76680007/ccs	CGACACACAAGGTACATGGGCATC	mm10	chr3	107757760	107754772	-	2	1823	9263	371608	ENSMUSG00000014599.10	ENCODEMT000371608	Csf1	ENCODEMT000371608	Known	ISM	Both	None	None	None	None	None
m54284U_200831_121835/143854328/ccs	ACAGCAGAACGTATCAATCCGCGA	mm10	chr10	108227727	108228308	+	1	256	31565	371626	ENSMUSG00000019907.10	ENCODEMT000371626	Ppp1r12a	ENCODEMT000371626	Known	Genomic	None	None	None	None	None	None
m54284U_200901_184453/150734708/ccs	TGGAACAAGTGTTCTACGTTCGAG	mm10	chr11	75692482	75704884	+	2	1770	33681	371637	ENSMUSG00000017776.15	ENCODEMT000371637	Crk	ENCODEMT000371637	Known	ISM	Suffix	None	None	None	None	None
m54284U_200831_121835/119537925/ccs	GGTGCGAAGATAGACAACTTACGA	mm10	chr16	58806049	58807441	+	1	1393	81966	371638	ENCODEMG000081966	ENCODEMT000371638	ENCODEMG000081966	ENCODEMT000371638	Intergenic	Intergenic	None	None	None	None	None	None
m54284U_200901_184453/108071690/ccs	AGATGTACCTGTAGCCGCCTGCAA	mm10	chr6	4520038	4541005	+	35	3553	16292	371639	ENSMUSG00000029661.16	ENCODEMT000371639	Col1a2	ENCODEMT000371639	Known	ISM	Suffix	None	None	None	None	None
m54284U_200831_121835/124848249/ccs	ACCACTGTAACGTGATGAATAATG	mm10	chr17	39847985	39846474	-	1	1506	47524	124139	ENSMUSG00000105361.1	ENSMUST00000200021.1	AY036118	AY036118-201	Known	Known	None	None	None	None	None	None
m54284U_200901_184453/33687174/ccs	CTAAGGTCTGAAGAGAGCTTATAG	mm10	chr12	113061074	113069297	+	9	792	37278	371609	ENSMUSG00000021143.10	ENCODEMT000371609	Pacs2	ENCODEMT000371609	Known	NNC	None	None	None	None	None	None
m54284U_200901_184453/62719852/ccs	ACCACTGTATTGGCTCATATTGGC	mm10	chr1	106751058	106749785	-	1	1274	1821	371640	ENSMUSG00000009905.5	ENCODEMT000371640	Kdsr	ENCODEMT000371640	Known	Genomic	None	None	None	None	None	None
m54284U_200901_184453/11995528/ccs	CAGATCTGACAGCAGACTGCTTTG	mm10	chr3	107758772	107754776	-	1	4234	9263	371051	ENSMUSG00000014599.10	ENCODEMT000371051	Csf1	ENCODEMT000371051	Known	Genomic	None	None	None	None	None	None
m54284U_200901_184453/61934116/ccs	AGATGTACATGCCTAACGTGGTTG	mm10	chr13	111442440	111442059	-	1	382	39940	371641	ENSMUSG00000116016.1	ENCODEMT000371641	Gm49496	ENCODEMT000371641	Known	Genomic	None	None	None	None	None	None
m54284U_200831_121835/129827169/ccs	GCCACATATCTTCACAATATTGGC	mm10	chr17	39847474	39846474	-	1	995	47524	124139	ENSMUSG00000105361.1	ENSMUST00000200021.1	AY036118	AY036118-201	Known	Known	None	None	None	None	None	None
m54284U_200831_121835/170658156/ccs	CCATCCTCATCATTCCTTATTCTG	mm10	chr10	108230025	108230402	+	1	378	31565	371642	ENSMUSG00000019907.10	ENCODEMT000371642	Ppp1r12a	ENCODEMT000371642	Known	Genomic	None	None	None	None	None	None
m54284U_200901_184453/35062030/ccs	TGAAGAGAAAACATCGAAACGATA	mm10	chr15	83401887	83376136	-	9	2781	43941	371643	ENSMUSG00000016664.16	ENCODEMT000371643	Pacsin2	ENCODEMT000371643	Known	ISM	Suffix	None	None	None	None	None
m54284U_200901_184453/83167540/ccs	CACTTCGAAACCGAGAGAATAATG	mm10	chr12	113061914	113071716	+	10	1165	37278	371644	ENSMUSG00000021143.10	ENCODEMT000371644	Pacs2	ENCODEMT000371644	Known	ISM	Suffix	None	None	None	None	None
m54284U_200831_121835/131465572/ccs	CGACACACCAATGGAAGAGGTTGA	mm10	chr17	39847629	39846474	-	1	1149	47524	124139	ENSMUSG00000105361.1	ENSMUST00000200021.1	AY036118	AY036118-201	Known	Known	None	None	None	None	None	None
m54284U_200901_184453/100991928/ccs	ACAGCAGAACGTATCATGGGCATC	mm10	chr5	113183616	113182071	-	1	1546	15117	371645	ENSMUSG00000051339.10	ENCODEMT000371645	2900026A02Rik	ENCODEMT000371645	Known	ISM	None	None	None	None	None	None
m54284U_200901_184453/22874779/ccs	CAAGGAGCATAGCGACCATAGCTA	mm10	chr3	107756330	107754916	-	1	1652	9263	371051	ENSMUSG00000014599.10	ENCODEMT000371051	Csf1	ENCODEMT000371051	Known	Genomic	None	None	None	None	None	None
m54284U_200831_121835/59834413/ccs	GAGTTAGCGGAGAACAGTTTGTGA	mm10	chr6	4520049	4524909	+	12	797	16292	371646	ENSMUSG00000029661.16	ENCODEMT000371646	Col1a2	ENCODEMT000371646	Known	ISM	Both	None	None	None	None	None
m54284U_200901_184453/151716342/ccs	CAATGGAAAGCACCTCCTATTTCA	mm10	chr2	76714173	76713540	-	1	250	4900	371536	ENSMUSG00000051747.14	ENCODEMT000371536	Ttn	ENCODEMT000371536	Known	ISM	None	None	None	None	None	None
m54284U_200831_121835/4720264/ccs	CATCAAGTTATCAGCAAATAGAAC	mm10	chr13	111442321	111442054	-	1	203	39940	371641	ENSMUSG00000116016.1	ENCODEMT000371641	Gm49496	ENCODEMT000371641	Known	Genomic	None	None	None	None	None	None
m54284U_200831_121835/11534940/ccs	GTCGTAGACAACCACACCGTTCTA	mm10	chr16	58809872	58812262	+	1	2391	81967	371647	ENCODEMG000081967	ENCODEMT000371647	ENCODEMG000081967	ENCODEMT000371647	Intergenic	Intergenic	None	None	None	None	None	None
m54284U_200831_121835/131598683/ccs	TCCGTCTACATCAAGTATCATGCA	mm10	chr17	39847985	39846474	-	1	1505	47524	124139	ENSMUSG00000105361.1	ENSMUST00000200021.1	AY036118	AY036118-201	Known	Known	None	None	None	None	None	None
m54284U_200831_121835/76546991/ccs	AAGAGATCTCTTCACAGGTGGAGC	mm10	chr2	76720633	76713544	-	7	1977	4900	371648	ENSMUSG00000051747.14	ENCODEMT000371648	Ttn	ENCODEMT000371648	Known	NNC	None	None	None	None	None	None
m54284U_200901_184453/122684680/ccs	AAGGACACGCCACATACTGCTTTG	mm10	chr3	107757117	107754916	-	1	2439	9263	371051	ENSMUSG00000014599.10	ENCODEMT000371051	Csf1	ENCODEMT000371051	Known	Genomic	None	None	None	None	None	None
m54284U_200901_184453/50200779/ccs	TGAAGAGAAAACATCGAAACGATA	mm10	chr10	108232217	108230323	-	1	1895	81968	371649	ENCODEMG000081968	ENCODEMT000371649	ENCODEMG000081968	ENCODEMT000371649	Antisense	Antisense	None	None	None	None	None	None
m54284U_200831_121835/111018629/ccs	CCTCTATCTTCACGCAGTCGCGCG	mm10	chr6	4520078	4521012	+	1	710	16292	371633	ENSMUSG00000029661.16	ENCODEMT000371633	Col1a2	ENCODEMT000371633	Known	Genomic	None	None	None	None	None	None
m54284U_200831_121835/22611822/ccs	CAAGGAGCAAACATCGCGAACGTC	mm10	chr1	106759721	106750861	-	3	2676	1821	371650	ENSMUSG00000009905.5	ENCODEMT000371650	Kdsr	ENCODEMT000371650	Known	ISM	Prefix	None	None	None	None	None
m54284U_200831_121835/133564009/ccs	AACAACCATATCAGCAATAAGCTC	mm10	chr17	39847985	39846474	-	1	1506	47524	124139	ENSMUSG00000105361.1	ENSMUST00000200021.1	AY036118	AY036118-201	Known	Known	None	None	None	None	None	None
m54284U_200901_184453/63636844/ccs	ACAGCAGAACGTATCATGGGCATC	mm10	chr5	113184193	113182054	-	1	2461	15117	371645	ENSMUSG00000051339.10	ENCODEMT000371645	2900026A02Rik	ENCODEMT000371645	Known	ISM	None	None	None	None	None	None
m54284U_200901_184453/112723228/ccs	CACTTCGAAACCGAGACGCGACTA	mm10	chr6	4520078	4521012	+	1	710	16292	371633	ENSMUSG00000029661.16	ENCODEMT000371633	Col1a2	ENCODEMT000371633	Known	Genomic	None	None	None	None	None	None
m54284U_200901_184453/154469254/ccs	ACATTGGCAACTCACCATATTGGC	mm10	chr12	113062140	113064448	+	3	1180	37278	371651	ENSMUSG00000021143.10	ENCODEMT000371651	Pacs2	ENCODEMT000371651	Known	ISM	Both	None	None	None	None	None
m54284U_200831_121835/164234621/ccs	TGGAACAACGCTGATCGTGCTAGC	mm10	chr13	111442575	111442069	-	1	442	39940	371641	ENSMUSG00000116016.1	ENCODEMT000371641	Gm49496	ENCODEMT000371641	Known	Genomic	None	None	None	None	None	None
m54284U_200901_184453/65735108/ccs	AGTGGTCACTGGCATAAAACGATA	mm10	chr15	83385091	83376122	-	4	1983	43941	371634	ENSMUSG00000016664.16	ENCODEMT000371634	Pacsin2	ENCODEMT000371634	Known	ISM	Suffix	None	None	None	None	None
m54284U_200831_121835/134481581/ccs	AGCCATGCACAAGCTACGTCTAGG	mm10	chr17	39848061	39846474	-	1	1581	47524	124139	ENSMUSG00000105361.1	ENSMUST00000200021.1	AY036118	AY036118-201	Known	Known	None	None	None	None	None	None
m54284U_200901_184453/174982877/ccs	CGCATACACGCATACACCGTTCTA	mm10	chr6	4520078	4521012	+	1	710	16292	371633	ENSMUSG00000029661.16	ENCODEMT000371633	Col1a2	ENCODEMT000371633	Known	Genomic	None	None	None	None	None	None
m54284U_200831_121835/1903180/ccs	CAAGGAGCGCTCGGTAGCTGCATG	mm10	chr3	107755045	107754917	-	1	366	9263	371051	ENSMUSG00000014599.10	ENCODEMT000371051	Csf1	ENCODEMT000371051	Known	Genomic	None	None	None	None	None	None
m54284U_200831_121835/56558931/ccs	ACAGCAGAACGTATCAATCCGCGA	mm10	chr11	75692321	75705390	+	2	2102	33681	371612	ENSMUSG00000017776.15	ENCODEMT000371612	Crk	ENCODEMT000371612	Known	ISM	Suffix	None	None	None	None	None
m54284U_200901_184453/67174799/ccs	AACAACCAGATGAATCCGCCCGGA	mm10	chr15	83376821	83376136	-	1	664	43941	371509	ENSMUSG00000016664.16	ENCODEMT000371509	Pacsin2	ENCODEMT000371509	Known	Genomic	None	None	None	None	None	None
m54284U_200831_121835/147783948/ccs	GTACGCAACCAGTTCAACGCCGGC	mm10	chr17	39847985	39846474	-	1	1505	47524	124139	ENSMUSG00000105361.1	ENSMUST00000200021.1	AY036118	AY036118-201	Known	Known	None	None	None	None	None	None
m54284U_200831_121835/152895967/ccs	ATCCTGTAACCACTGTTACGGTTA	mm10	chr16	58814830	58815044	+	1	215	81969	371652	ENCODEMG000081969	ENCODEMT000371652	ENCODEMG000081969	ENCODEMT000371652	Intergenic	Intergenic	None	None	None	None	None	None
m54284U_200831_121835/11666881/ccs	AGTCACTAGTCTGTCACCGTTCTA	mm10	chr6	4520078	4521012	+	1	710	16292	371633	ENSMUSG00000029661.16	ENCODEMT000371633	Col1a2	ENCODEMT000371633	Known	Genomic	None	None	None	None	None	None
m54284U_200901_184453/29886135/ccs	ACACAGAATATCAGCACATAGCTA	mm10	chr5	113188318	113182608	-	2	2143	15117	371653	ENSMUSG00000051339.10	ENCODEMT000371653	2900026A02Rik	ENCODEMT000371653	Known	ISM	None	None	None	None	None	None
m54284U_200831_121835/137561710/ccs	CAGCGTTAACACAGAACGTTCGAG	mm10	chr6	4520078	4521012	+	1	710	16292	371633	ENSMUSG00000029661.16	ENCODEMT000371633	Col1a2	ENCODEMT000371633	Known	Genomic	None	None	None	None	None	None
m54284U_200831_121835/12387657/ccs	AATCCGTCCCGTGAGATATTTAAG	mm10	chr13	111447027	111443644	-	1	3384	39940	371654	ENSMUSG00000116016.1	ENCODEMT000371654	Gm49496	ENCODEMT000371654	Known	Genomic	None	None	None	None	None	None
m54284U_200831_121835/148374840/ccs	CAAGGAGCATAGCGACTACGGTTA	mm10	chr17	39847949	39846474	-	1	1469	47524	124139	ENSMUSG00000105361.1	ENSMUST00000200021.1	AY036118	AY036118-201	Known	Known	None	None	None	None	None	None
m54284U_200831_121835/24248650/ccs	CAAGGAGCGCTCGGTAGCTGCATG	mm10	chr3	107757122	107754918	-	1	2442	9263	371051	ENSMUSG00000014599.10	ENCODEMT000371051	Csf1	ENCODEMT000371051	Known	Genomic	None	None	None	None	None	None
m54284U_200901_184453/116064597/ccs	GCGAGTAACGCATACAACGCCGGC	mm10	chr10	108230476	108277753	+	22	3024	31565	371655	ENSMUSG00000019907.10	ENCODEMT000371655	Ppp1r12a	ENCODEMT000371655	Known	ISM	Suffix	None	None	None	None	None
m54284U_200901_184453/101778045/ccs	CAGATCTGACAGCAGAACTCGTAA	mm10	chr15	83464549	83376136	-	11	3107	43941	113246	ENSMUSG00000016664.16	ENSMUST00000171436.7	Pacsin2	Pacsin2-203	Known	Known	None	None	None	None	None	None
m54284U_200901_184453/167773891/ccs	TCTTCACAAACGTGATATTCATGG	mm10	chr11	75692744	75705390	+	2	2094	33681	371637	ENSMUSG00000017776.15	ENCODEMT000371637	Crk	ENCODEMT000371637	Known	ISM	Suffix	None	None	None	None	None
m54284U_200831_121835/9241168/ccs	AACAACCAAATGTTGCCTGCTTTG	mm10	chr3	107755045	107754921	-	1	362	9263	371051	ENSMUSG00000014599.10	ENCODEMT000371051	Csf1	ENCODEMT000371051	Known	Genomic	None	None	None	None	None	None
m54284U_200831_121835/117047755/ccs	GATGAATCAAGAGATCACGTTAAC	mm10	chr12	113062220	113063866	+	3	525	37278	371656	ENSMUSG00000021143.10	ENCODEMT000371656	Pacs2	ENCODEMT000371656	Known	ISM	None	None	None	None	None	None
m54284U_200831_121835/177210383/ccs	AGTCACTAGAGTTAGCCTGCTTTG	mm10	chr4	127031787	127032406	+	1	531	12097	371603	ENSMUSG00000028820.13	ENCODEMT000371603	Sfpq	ENCODEMT000371603	Known	Genomic	None	None	None	None	None	None
m54284U_200901_184453/47580514/ccs	CAAGGAGCAAACATCGCGAACGTC	mm10	chr1	106759727	106751058	-	3	2676	1821	371650	ENSMUSG00000009905.5	ENCODEMT000371650	Kdsr	ENCODEMT000371650	Known	ISM	Prefix	None	None	None	None	None
m54284U_200901_184453/112525757/ccs	GATGAATCCACCTTACAGCGAAAC	mm10	chr16	58853645	58853751	+	1	107	81970	371657	ENCODEMG000081970	ENCODEMT000371657	ENCODEMG000081970	ENCODEMT000371657	Intergenic	Intergenic	None	None	None	None	None	None
m54284U_200901_184453/82119084/ccs	CCGTGAGACGACTGGACTAAGGGA	mm10	chr3	107755045	107754921	-	1	362	9263	371051	ENSMUSG00000014599.10	ENCODEMT000371051	Csf1	ENCODEMT000371051	Known	Genomic	None	None	None	None	None	None
m54284U_200901_184453/100140273/ccs	CCGTGAGACGACTGGACTAAGGGA	mm10	chr13	111444487	111443939	-	1	311	39940	371654	ENSMUSG00000116016.1	ENCODEMT000371654	Gm49496	ENCODEMT000371654	Known	Genomic	None	None	None	None	None	None
m54284U_200901_184453/39061262/ccs	AAGAGATCTCTTCACAGGTGGAGC	mm10	chr2	76714979	76713544	-	2	1091	4900	370627	ENSMUSG00000051747.14	ENCODEMT000370627	Ttn	ENCODEMT000370627	Known	ISM	None	None	None	None	None	None
m54284U_200831_121835/149881477/ccs	CAGCGTTAACACAGAACGTTCGAG	mm10	chr6	4520059	4520768	+	2	622	16292	371658	ENSMUSG00000029661.16	ENCODEMT000371658	Col1a2	ENCODEMT000371658	Known	ISM	Both	None	None	None	None	None
m54284U_200901_184453/104071293/ccs	ACACAGAATATCAGCACATAGCTA	mm10	chr5	113188373	113182608	-	2	2143	15117	371653	ENSMUSG00000051339.10	ENCODEMT000371653	2900026A02Rik	ENCODEMT000371653	Known	ISM	None	None	None	None	None	None
m54284U_200901_184453/129434308/ccs	GCGAGTAACGCATACAACGCCGGC	mm10	chr10	108230437	108277575	+	22	3024	31565	371655	ENSMUSG00000019907.10	ENCODEMT000371655	Ppp1r12a	ENCODEMT000371655	Known	ISM	Suffix	None	None	None	None	None
m54284U_200901_184453/104071183/ccs	AGTGGTCACTGGCATAAAACGATA	mm10	chr15	83385091	83376122	-	4	1983	43941	371634	ENSMUSG00000016664.16	ENCODEMT000371634	Pacsin2	ENCODEMT000371634	Known	ISM	Suffix	None	None	None	None	None
m54284U_200831_121835/157156402/ccs	ATTGGCTCTGGCTTCATTCCGATC	mm10	chr17	39847985	39846474	-	1	1505	47524	124139	ENSMUSG00000105361.1	ENSMUST00000200021.1	AY036118	AY036118-201	Known	Known	None	None	None	None	None	None
m54284U_200901_184453/72485693/ccs	GCCACATACACTTCGAGCTGCATG	mm10	chr1	106752548	106751676	-	1	873	1821	371659	ENSMUSG00000009905.5	ENCODEMT000371659	Kdsr	ENCODEMT000371659	Known	Genomic	None	None	None	None	None	None
m54284U_200901_184453/89326897/ccs	AGTCACTAGAGTTAGCACTCGTAA	mm10	chr13	111446526	111445139	-	1	1127	39940	371654	ENSMUSG00000116016.1	ENCODEMT000371654	Gm49496	ENCODEMT000371654	Known	Genomic	None	None	None	None	None	None
m54284U_200831_121835/57017815/ccs	GGAGAACAACTATGCAGCTTATAG	mm10	chr3	107755050	107754921	-	1	367	9263	371051	ENSMUSG00000014599.10	ENCODEMT000371051	Csf1	ENCODEMT000371051	Known	Genomic	None	None	None	None	None	None
m54284U_200831_121835/84413207/ccs	GTACGCAATCCGTCTAGAGGTTGA	mm10	chr11	75694320	75696109	+	1	1790	33681	371660	ENSMUSG00000017776.15	ENCODEMT000371660	Crk	ENCODEMT000371660	Known	Genomic	None	None	None	None	None	None
m54284U_200901_184453/162072202/ccs	AGCCATGCACTATGCAGCCTGCAA	mm10	chr4	127031912	127033007	+	1	1007	12097	371603	ENSMUSG00000028820.13	ENCODEMT000371603	Sfpq	ENCODEMT000371603	Known	Genomic	None	None	None	None	None	None
m54284U_200901_184453/117309885/ccs	CCGAAGTAAAACATCGTTACCTCG	mm10	chr12	113062968	113064814	+	1	1847	37278	371661	ENSMUSG00000021143.10	ENCODEMT000371661	Pacs2	ENCODEMT000371661	Known	Genomic	None	None	None	None	None	None
m54284U_200831_121835/158270650/ccs	ACTATGCAAACCGAGATGTCTGAA	mm10	chr17	39847985	39846474	-	1	1505	47524	124139	ENSMUSG00000105361.1	ENSMUST00000200021.1	AY036118	AY036118-201	Known	Known	None	None	None	None	None	None
m54284U_200831_121835/67305614/ccs	GCTAACGAAGATCGCAATATTGGC	mm10	chr5	113183650	113182758	-	1	1214	15117	371645	ENSMUSG00000051339.10	ENCODEMT000371645	2900026A02Rik	ENCODEMT000371645	Known	ISM	None	None	None	None	None	None
m54284U_200901_184453/99090799/ccs	ACGCTCGAAAGACGGACTGCTTTG	mm10	chr10	108230495	108240840	+	4	384	31565	371662	ENSMUSG00000019907.10	ENCODEMT000371662	Ppp1r12a	ENCODEMT000371662	Known	ISM	Both	None	None	None	None	None
m54284U_200901_184453/112657940/ccs	CGCATACACGCATACACCGTTCTA	mm10	chr15	83385054	83376136	-	5	2105	43941	371663	ENSMUSG00000016664.16	ENCODEMT000371663	Pacsin2	ENCODEMT000371663	Known	ISM	Suffix	None	None	None	None	None
m54284U_200901_184453/140117677/ccs	TGAAGAGAAGCCATGCCTATTTCA	mm10	chr13	111447482	111445139	-	1	2106	39940	371654	ENSMUSG00000116016.1	ENCODEMT000371654	Gm49496	ENCODEMT000371654	Known	Genomic	None	None	None	None	None	None
m54284U_200831_121835/105253494/ccs	CCTCCTGACCGTGAGATCGTTTCG	mm10	chr16	59471784	59489385	+	8	1291	45602	371664	ENSMUSG00000022724.15	ENCODEMT000371664	Riox2	ENCODEMT000371664	Known	ISM	Prefix	None	None	None	None	None
m54284U_200901_184453/153618599/ccs	ACAGCAGAACGTATCATGGGCATC	mm10	chr3	107755198	107754931	-	1	505	9263	371051	ENSMUSG00000014599.10	ENCODEMT000371051	Csf1	ENCODEMT000371051	Known	Genomic	None	None	None	None	None	None
m54284U_200831_121835/169478683/ccs	AGATCGCAAGGCTAACGACCTTTC	mm10	chr17	39847474	39846474	-	1	994	47524	124139	ENSMUSG00000105361.1	ENSMUST00000200021.1	AY036118	AY036118-201	Known	Known	None	None	None	None	None	None
m54284U_200901_184453/39520646/ccs	CGACACACAAGGTACATGGGCATC	mm10	chr12	113063654	113063745	+	1	577	37278	371661	ENSMUSG00000021143.10	ENCODEMT000371661	Pacs2	ENCODEMT000371661	Known	Genomic	None	None	None	None	None	None
m54284U_200901_184453/172099074/ccs	GATGAATCCACCTTACGGTTCTTC	mm10	chr1	106755734	106755632	-	1	103	1821	371665	ENSMUSG00000009905.5	ENCODEMT000371665	Kdsr	ENCODEMT000371665	Known	Genomic	None	None	None	None	None	None
m54284U_200831_121835/85264616/ccs	GCTAACGAAGATCGCAATATTGGC	mm10	chr5	113183711	113182764	-	1	1269	15117	371645	ENSMUSG00000051339.10	ENCODEMT000371645	2900026A02Rik	ENCODEMT000371645	Known	ISM	None	None	None	None	None	None
m54284U_200901_184453/31196954/ccs	ACCACTGTAACGTGATGAATAATG	mm10	chr4	127032001	127034502	+	1	2413	12097	371603	ENSMUSG00000028820.13	ENCODEMT000371603	Sfpq	ENCODEMT000371603	Known	Genomic	None	None	None	None	None	None
m54284U_200831_121835/165806547/ccs	AACAACCAAGATCGCAACTCGTAA	mm10	chr6	4520078	4521012	+	1	710	16292	371633	ENSMUSG00000029661.16	ENCODEMT000371633	Col1a2	ENCODEMT000371633	Known	Genomic	None	None	None	None	None	None
m54284U_200831_121835/86379328/ccs	GATGAATCCACCTTACGGTTCTTC	mm10	chr2	76716361	76713546	-	4	2032	4900	371326	ENSMUSG00000051747.14	ENCODEMT000371326	Ttn	ENCODEMT000371326	Known	ISM	None	None	None	None	None	None
m54284U_200901_184453/161219211/ccs	TGAAGAGAAGCCATGCCTATTTCA	mm10	chr13	111447482	111445139	-	1	2106	39940	371654	ENSMUSG00000116016.1	ENCODEMT000371654	Gm49496	ENCODEMT000371654	Known	Genomic	None	None	None	None	None	None
m54284U_200831_121835/171050757/ccs	TCTTCACACTGTAGCCACTTACGA	mm10	chr17	39847985	39846474	-	1	1506	47524	124139	ENSMUSG00000105361.1	ENSMUST00000200021.1	AY036118	AY036118-201	Known	Known	None	None	None	None	None	None
m54284U_200901_184453/153553523/ccs	TGGAACAAAACAACCAGCAAATTC	mm10	chr12	113063892	113064574	+	1	1168	37278	371661	ENSMUSG00000021143.10	ENCODEMT000371661	Pacs2	ENCODEMT000371661	Known	Genomic	None	None	None	None	None	None
m54284U_200901_184453/22283588/ccs	AACTCACCGATGAATCCGAACGTC	mm10	chr6	4520078	4520774	+	1	472	16292	371633	ENSMUSG00000029661.16	ENCODEMT000371633	Col1a2	ENCODEMT000371633	Known	Genomic	None	None	None	None	None	None
m54284U_200901_184453/71237864/ccs	ACAGCAGATTCACGCACTGCTTTG	mm10	chr3	107755045	107754932	-	1	351	9263	371051	ENSMUSG00000014599.10	ENCODEMT000371051	Csf1	ENCODEMT000371051	Known	Genomic	None	None	None	None	None	None
m54284U_200901_184453/36570736/ccs	CAAGACTAGAGTTAGCTGGGCATC	mm10	chr11	75694333	75696408	+	1	2076	33681	371660	ENSMUSG00000017776.15	ENCODEMT000371660	Crk	ENCODEMT000371660	Known	Genomic	None	None	None	None	None	None
m54284U_200831_121835/172362211/ccs	ACAGCAGAACGTATCATGGGCATC	mm10	chr17	39847985	39846474	-	1	1506	47524	124139	ENSMUSG00000105361.1	ENSMUST00000200021.1	AY036118	AY036118-201	Known	Known	None	None	None	None	None	None
m54284U_200831_121835/58657602/ccs	AACTCACCGATGAATCCGAACGTC	mm10	chr5	113183344	113182771	-	1	895	15117	371645	ENSMUSG00000051339.10	ENCODEMT000371645	2900026A02Rik	ENCODEMT000371645	Known	ISM	None	None	None	None	None	None
m54284U_200831_121835/7211611/ccs	AACTCACCAACGCTTACGCTTAAA	mm10	chr13	111446866	111446183	-	1	446	39940	371654	ENSMUSG00000116016.1	ENCODEMT000371654	Gm49496	ENCODEMT000371654	Known	Genomic	None	None	None	None	None	None
m54284U_200901_184453/121831815/ccs	CCTCTATCCACTTCGACGTTCGAG	mm10	chr15	83464586	83376136	-	11	3144	43941	113246	ENSMUSG00000016664.16	ENSMUST00000171436.7	Pacsin2	Pacsin2-203	Known	Known	None	None	None	None	None	None
m54284U_200901_184453/43188815/ccs	CAGCGTTAACACAGAACGTTCGAG	mm10	chr6	4520207	4540990	+	34	3457	16292	371666	ENSMUSG00000029661.16	ENCODEMT000371666	Col1a2	ENCODEMT000371666	Known	ISM	Suffix	None	None	None	None	None
m54284U_200901_184453/143327999/ccs	TCTTCACAAACGTGATATTCATGG	mm10	chr10	108230496	108260960	+	13	1664	31565	371667	ENSMUSG00000019907.10	ENCODEMT000371667	Ppp1r12a	ENCODEMT000371667	Known	ISM	Both	None	None	None	None	None
m54284U_200831_121835/148571802/ccs	AAGGACACAGCAGGAATATCCGGG	mm10	chr2	76714171	76713543	-	1	245	4900	371536	ENSMUSG00000051747.14	ENCODEMT000371536	Ttn	ENCODEMT000371536	Known	ISM	None	None	None	None	None	None
m54284U_200901_184453/51251099/ccs	CAAGACTAGAGTTAGCTGGGCATC	mm10	chr11	75694333	75696408	+	1	2076	33681	371660	ENSMUSG00000017776.15	ENCODEMT000371660	Crk	ENCODEMT000371660	Known	Genomic	None	None	None	None	None	None
m54284U_200901_184453/42598968/ccs	CCTCCTGACCGTGAGATCGTTTCG	mm10	chr1	106758238	106756520	-	1	1719	1821	4461	ENSMUSG00000009905.5	ENSMUST00000187617.1	Kdsr	Kdsr-203	Known	Known	None	None	None	None	None	None
m54284U_200831_121835/31131157/ccs	TGGTGGTAACGCTCGAGCACTGAC	mm10	chr12	113063895	113063618	+	1	209	37278	371661	ENSMUSG00000021143.10	ENCODEMT000371661	Pacs2	ENCODEMT000371661	Known	Genomic	None	None	None	None	None	None
m54284U_200901_184453/29951574/ccs	ACAGCAGATTCACGCACTGCTTTG	mm10	chr3	107758827	107754932	-	1	4133	9263	371051	ENSMUSG00000014599.10	ENCODEMT000371051	Csf1	ENCODEMT000371051	Known	Genomic	None	None	None	None	None	None
m54284U_200901_184453/6488487/ccs	CTGTAGCCGTGTTCTAGACCTTTC	mm10	chr17	39847474	39846474	-	1	994	47524	124139	ENSMUSG00000105361.1	ENSMUST00000200021.1	AY036118	AY036118-201	Known	Known	None	None	None	None	None	None
m54284U_200831_121835/104662254/ccs	ACAGCAGACGACTGGATGCTTGGG	mm10	chr13	111447262	111446192	-	1	833	39940	371654	ENSMUSG00000116016.1	ENCODEMT000371654	Gm49496	ENCODEMT000371654	Known	Genomic	None	None	None	None	None	None
m54284U_200901_184453/127010162/ccs	AGATCGCAGTGTTCTAACTCGTAA	mm10	chr15	83464563	83376136	-	11	3121	43941	113246	ENSMUSG00000016664.16	ENSMUST00000171436.7	Pacsin2	Pacsin2-203	Known	Known	None	None	None	None	None	None
m54284U_200831_121835/126748737/ccs	GGAGAACAGATAGACACTGAAAGG	mm10	chr5	113182702	113182772	-	1	252	15117	371645	ENSMUSG00000051339.10	ENCODEMT000371645	2900026A02Rik	ENCODEMT000371645	Known	ISM	None	None	None	None	None	None
m54284U_200831_121835/53544982/ccs	ATTGAGGAAAGAGATCTCTATTAC	mm10	chr1	106758506	106757851	-	1	656	1821	4461	ENSMUSG00000009905.5	ENSMUST00000187617.1	Kdsr	Kdsr-203	Known	Known	None	None	None	None	None	None
m54284U_200831_121835/120980165/ccs	CAACCACAACTATGCAAAACGATA	mm10	chr11	75694833	75695887	+	1	1055	33681	371660	ENSMUSG00000017776.15	ENCODEMT000371660	Crk	ENCODEMT000371660	Known	Genomic	None	None	None	None	None	None
m54284U_200901_184453/11076728/ccs	GTACGCAACCAGTTCAACGCCGGC	mm10	chr17	39847474	39846474	-	1	995	47524	124139	ENSMUSG00000105361.1	ENSMUST00000200021.1	AY036118	AY036118-201	Known	Known	None	None	None	None	None	None
m54284U_200831_121835/53742321/ccs	TGGTGGTAACGCTCGATGCTTGGG	mm10	chr4	127032253	127032414	+	1	162	12097	371668	ENSMUSG00000028820.13	ENCODEMT000371668	Sfpq	ENCODEMT000371668	Known	Genomic	None	None	None	None	None	None
m54284U_200901_184453/2753470/ccs	CTAAGGTCTGAAGAGATTATTCTG	mm10	chr12	113063922	113064569	+	1	1133	37278	371661	ENSMUSG00000021143.10	ENCODEMT000371661	Pacs2	ENCODEMT000371661	Known	Genomic	None	None	None	None	None	None
m54284U_200831_121835/37553793/ccs	CAAGGAGCAAACATCGTTCGCTAC	mm10	chr6	4520344	4521012	+	1	444	16292	371633	ENSMUSG00000029661.16	ENCODEMT000371633	Col1a2	ENCODEMT000371633	Known	Genomic	None	None	None	None	None	None
m54284U_200831_121835/84149588/ccs	TAGGATGAAAGGTACATTACCTCG	mm10	chr16	59471786	59492833	+	10	2520	45602	118156	ENSMUSG00000022724.15	ENSMUST00000023407.11	Riox2	Riox2-201	Known	Known	None	None	None	None	None	None
m54284U_200901_184453/55969981/ccs	CTGTAGCCAACCGAGAATATTGGC	mm10	chr13	111448019	111446309	-	1	1473	39940	371654	ENSMUSG00000116016.1	ENCODEMT000371654	Gm49496	ENCODEMT000371654	Known	Genomic	None	None	None	None	None	None
m54284U_200901_184453/46598106/ccs	CAACCACAACTATGCACATGATCA	mm10	chr1	106759664	106758374	-	1	1291	1821	4461	ENSMUSG00000009905.5	ENSMUST00000187617.1	Kdsr	Kdsr-203	Known	Known	None	None	None	None	None	None
m54284U_200901_184453/134612471/ccs	AGATGTACCTGTAGCCGCCTGCAA	mm10	chr15	83464551	83376136	-	11	3103	43941	113246	ENSMUSG00000016664.16	ENSMUST00000171436.7	Pacsin2	Pacsin2-203	Known	Known	None	None	None	None	None	None
m54284U_200831_121835/103481715/ccs	AACGCTTAAGCAGGAATATAGTCG	mm10	chr11	75694981	75695299	+	1	319	33681	371660	ENSMUSG00000017776.15	ENCODEMT000371660	Crk	ENCODEMT000371660	Known	Genomic	None	None	None	None	None	None
m54284U_200831_121835/140182654/ccs	AACTCACCGATGAATCCGAACGTC	mm10	chr2	76714887	76713551	-	2	992	4900	370627	ENSMUSG00000051747.14	ENCODEMT000370627	Ttn	ENCODEMT000370627	Known	ISM	None	None	None	None	None	None
m54284U_200901_184453/12257683/ccs	AGGCTAACAACTCACCTATCCGGG	mm10	chr17	39848061	39846474	-	1	1582	47524	124139	ENSMUSG00000105361.1	ENSMUST00000200021.1	AY036118	AY036118-201	Known	Known	None	None	None	None	None	None
m54284U_200831_121835/51840481/ccs	ACACAGAATCCGTCTACTGTCCCG	mm10	chr6	4520503	4524519	+	9	789	16292	371669	ENSMUSG00000029661.16	ENCODEMT000371669	Col1a2	ENCODEMT000371669	Known	NNC	None	None	None	None	None	None
m54284U_200831_121835/43319869/ccs	AGATCGCAGTGTTCTACTGCTTTG	mm10	chr3	107760242	107754974	-	2	1984	9263	371670	ENSMUSG00000014599.10	ENCODEMT000371670	Csf1	ENCODEMT000371670	Known	ISM	Prefix	None	None	None	None	None
m54284U_200901_184453/119145226/ccs	AAGAGATCTCTTCACAGGTGGAGC	mm10	chr12	113064020	113064693	+	1	1159	37278	371661	ENSMUSG00000021143.10	ENCODEMT000371661	Pacs2	ENCODEMT000371661	Known	Genomic	None	None	None	None	None	None
m54284U_200901_184453/128255416/ccs	TGGAACAAAACAACCAGCAAATTC	mm10	chr13	111447590	111446355	-	1	998	39940	371654	ENSMUSG00000116016.1	ENCODEMT000371654	Gm49496	ENCODEMT000371654	Known	Genomic	None	None	None	None	None	None
m54284U_200901_184453/153486261/ccs	TATCAGCAGTCGTAGATGGTATAC	mm10	chr16	59471787	59492176	+	10	1862	45602	118156	ENSMUSG00000022724.15	ENSMUST00000023407.11	Riox2	Riox2-201	Known	Known	None	None	None	None	None	None
m54284U_200831_121835/56099892/ccs	GTCTGTCAGATGAATCTGGTATAC	mm10	chr15	83377405	83376136	-	1	1254	43941	371509	ENSMUSG00000016664.16	ENCODEMT000371509	Pacsin2	ENCODEMT000371509	Known	Genomic	None	None	None	None	None	None
m54284U_200901_184453/15532767/ccs	ACAGCAGAACGTATCATGGGCATC	mm10	chr5	113191430	113183112	-	3	2521	15117	371671	ENSMUSG00000051339.10	ENCODEMT000371671	2900026A02Rik	ENCODEMT000371671	Known	ISM	None	None	None	None	None	None
m54284U_200901_184453/14354275/ccs	AACAACCAAGATCGCACTGCTTTG	mm10	chr1	106759648	106758431	-	1	1218	1821	4461	ENSMUSG00000009905.5	ENSMUST00000187617.1	Kdsr	Kdsr-203	Known	Known	None	None	None	None	None	None
m54284U_200901_184453/14158006/ccs	TCTTCACAGCTCGGTAACGCCGGC	mm10	chr17	39847191	39846474	-	1	711	47524	124139	ENSMUSG00000105361.1	ENSMUST00000200021.1	AY036118	AY036118-201	Known	Known	None	None	None	None	None	None
m54284U_200831_121835/149949177/ccs	CACTTCGAATCCTGTATGGCGCGC	mm10	chr10	108230517	108253364	+	11	1296	31565	371672	ENSMUSG00000019907.10	ENCODEMT000371672	Ppp1r12a	ENCODEMT000371672	Known	ISM	Both	None	None	None	None	None
m54284U_200831_121835/41879001/ccs	CAAGGAGCATAGCGACTACGGTTA	mm10	chr13	111446762	111446357	-	1	168	39940	371654	ENSMUSG00000116016.1	ENCODEMT000371654	Gm49496	ENCODEMT000371654	Known	Genomic	None	None	None	None	None	None
m54284U_200901_184453/20973700/ccs	ACAGCAGACGACTGGAGCACTGAC	mm10	chr17	39847985	39846474	-	1	1499	47524	124139	ENSMUSG00000105361.1	ENSMUST00000200021.1	AY036118	AY036118-201	Known	Known	None	None	None	None	None	None
m54284U_200831_121835/51776221/ccs	ATAGCGACACAGCAGAGAATAATG	mm10	chr12	113064068	113064450	+	1	868	37278	371661	ENSMUSG00000021143.10	ENCODEMT000371661	Pacs2	ENCODEMT000371661	Known	Genomic	None	None	None	None	None	None
m54284U_200831_121835/57803584/ccs	GCTAACGAAGATCGCAATATTGGC	mm10	chr1	106759174	106758757	-	1	418	1821	4461	ENSMUSG00000009905.5	ENSMUST00000187617.1	Kdsr	Kdsr-203	Known	Known	None	None	None	None	None	None
m54284U_200901_184453/62916057/ccs	GACAGTGCGCGAGTAACGTTCGAG	mm10	chr6	4520503	4533054	+	20	1718	16292	371673	ENSMUSG00000029661.16	ENCODEMT000371673	Col1a2	ENCODEMT000371673	Known	ISM	None	None	None	None	None	None
m54284U_200831_121835/67896292/ccs	ACAAGCTAACATTGGCGTGCTAGC	mm10	chr15	83376763	83376136	-	1	612	43941	371509	ENSMUSG00000016664.16	ENCODEMT000371509	Pacsin2	ENCODEMT000371509	Known	Genomic	None	None	None	None	None	None
m54284U_200901_184453/5047996/ccs	CCATCCTCACCACTGTGCAAATTC	mm10	chr16	59471797	59475990	+	2	630	45602	118157	ENSMUSG00000022724.15	ENSMUST00000120667.1	Riox2	Riox2-202	Known	Known	None	None	None	None	None	None
m54284U_200901_184453/178061627/ccs	CAAGGAGCGCTCGGTAGCTGCATG	mm10	chr11	75695180	75697611	+	1	2432	33681	371660	ENSMUSG00000017776.15	ENCODEMT000371660	Crk	ENCODEMT000371660	Known	Genomic	None	None	None	None	None	None
m54284U_200901_184453/67045312/ccs	GCTAACGAGACAGTGCTCTATTAC	mm10	chr4	127032253	127034302	+	2	1663	12097	371674	ENSMUSG00000028820.13	ENCODEMT000371674	Sfpq	ENCODEMT000371674	Known	Genomic	None	None	None	None	None	None
m54284U_200901_184453/23593518/ccs	AACTCACCAAGGTACAGAATAATG	mm10	chr17	39848061	39846474	-	1	1581	47524	124139	ENSMUSG00000105361.1	ENSMUST00000200021.1	AY036118	AY036118-201	Known	Known	None	None	None	None	None	None
m54284U_200831_121835/139529041/ccs	CGACACACATAGCGACTACGGTTA	mm10	chr12	113064068	113064693	+	1	1111	37278	371661	ENSMUSG00000021143.10	ENCODEMT000371661	Pacs2	ENCODEMT000371661	Known	Genomic	None	None	None	None	None	None
m54284U_200901_184453/98109116/ccs	GATGAATCCACCTTACGGTTCTTC	mm10	chr2	76714887	76713551	-	2	992	4900	370627	ENSMUSG00000051747.14	ENCODEMT000370627	Ttn	ENCODEMT000370627	Known	ISM	None	None	None	None	None	None
m54284U_200831_121835/85328392/ccs	AATCCGTCCAAGACTACGTTCGAG	mm10	chr13	111446892	111446357	-	1	298	39940	371654	ENSMUSG00000116016.1	ENCODEMT000371654	Gm49496	ENCODEMT000371654	Known	Genomic	None	None	None	None	None	None
m54284U_200901_184453/130812400/ccs	TGGTGGTATCCGTCTACCGTTCTA	mm10	chr16	59471803	59492525	+	10	2195	45602	118156	ENSMUSG00000022724.15	ENSMUST00000023407.11	Riox2	Riox2-201	Known	Known	None	None	None	None	None	None
m54284U_200831_121835/109905620/ccs	CCTCTATCCACTTCGACGTTCGAG	mm10	chr15	83464585	83376136	-	11	3143	43941	113246	ENSMUSG00000016664.16	ENSMUST00000171436.7	Pacsin2	Pacsin2-203	Known	Known	None	None	None	None	None	None
m54284U_200901_184453/26542846/ccs	CAAGGAGCATAGCGACCATAGCTA	mm10	chr17	39846622	39846474	-	1	143	47522	124136	ENSMUSG00000106106.2	ENSMUST00000198477.1	CT010467.1	CT010467.1-201	Known	Known	None	None	None	None	None	None
m54284U_200901_184453/114886028/ccs	ACAGCAGAACGTATCATGGGCATC	mm10	chr5	113191430	113183278	-	3	2521	15117	371671	ENSMUSG00000051339.10	ENCODEMT000371671	2900026A02Rik	ENCODEMT000371671	Known	ISM	None	None	None	None	None	None
m54284U_200901_184453/15401611/ccs	AGATCGCAGTGTTCTACTGCTTTG	mm10	chr3	107760242	107754926	-	2	1984	9263	371670	ENSMUSG00000014599.10	ENCODEMT000371670	Csf1	ENCODEMT000371670	Known	ISM	Prefix	None	None	None	None	None
m54284U_200831_121835/129237531/ccs	CACTTCGAAACCGAGACGCGACTA	mm10	chr10	108230547	108249470	+	7	678	31565	371675	ENSMUSG00000019907.10	ENCODEMT000371675	Ppp1r12a	ENCODEMT000371675	Known	ISM	Both	None	None	None	None	None
m54284U_200831_121835/21823656/ccs	GAGCTGAACATCAAGTACGGACTC	mm10	chr1	106764533	106763992	-	1	542	1822	371676	ENSMUSG00000009907.17	ENCODEMT000371676	Vps4b	ENCODEMT000371676	Known	Genomic	None	None	None	None	None	None
m54284U_200831_121835/164431567/ccs	ACAAGCTAGATAGACAAGGTAATA	mm10	chr2	76714446	76713558	-	1	505	4900	371536	ENSMUSG00000051747.14	ENCODEMT000371536	Ttn	ENCODEMT000371536	Known	ISM	None	None	None	None	None	None
m54284U_200901_184453/47908547/ccs	AATCCGTCCAAGACTACGTTCGAG	mm10	chr13	111446892	111446357	-	1	298	39940	371654	ENSMUSG00000116016.1	ENCODEMT000371654	Gm49496	ENCODEMT000371654	Known	Genomic	None	None	None	None	None	None
m54284U_200901_184453/112656974/ccs	ATCATTCCTATCAGCAATAAGCTC	mm10	chr11	75696982	75695324	-	1	1684	81971	371677	ENCODEMG000081971	ENCODEMT000371677	ENCODEMG000081971	ENCODEMT000371677	Antisense	Antisense	None	None	None	None	None	None
m54284U_200831_121835/38011798/ccs	GCCAAGACTCCGTCTAGCTTATAG	mm10	chr12	113064096	113064569	+	1	959	37278	371661	ENSMUSG00000021143.10	ENCODEMT000371661	Pacs2	ENCODEMT000371661	Known	Genomic	None	None	None	None	None	None
m54284U_200901_184453/32309796/ccs	CACTTCGAAACCGAGACGCGACTA	mm10	chr17	39847985	39846474	-	1	1506	47524	124139	ENSMUSG00000105361.1	ENSMUST00000200021.1	AY036118	AY036118-201	Known	Known	None	None	None	None	None	None
m54284U_200831_121835/87490829/ccs	GTGTTCTACTGGCATATTACCTCG	mm10	chr16	59471805	59490259	+	7	3889	45602	371678	ENSMUSG00000022724.15	ENCODEMT000371678	Riox2	ENCODEMT000371678	Known	ISM	Prefix	None	None	None	None	None
m54284U_200901_184453/918549/ccs	CCTCCTGACCGTGAGATGTCTGAA	mm10	chr4	127032167	127034946	+	1	2626	12097	371668	ENSMUSG00000028820.13	ENCODEMT000371668	Sfpq	ENCODEMT000371668	Known	Genomic	None	None	None	None	None	None
m54284U_200831_121835/133696157/ccs	AATCCGTCCAAGACTACGTTCGAG	mm10	chr15	83379031	83376124	-	2	1624	43941	371591	ENSMUSG00000016664.16	ENCODEMT000371591	Pacsin2	ENCODEMT000371591	Known	ISM	Suffix	None	None	None	None	None
m54284U_200901_184453/133040261/ccs	ACAGCAGAACGTATCATGGGCATC	mm10	chr5	113191430	113183278	-	3	2521	15117	371671	ENSMUSG00000051339.10	ENCODEMT000371671	2900026A02Rik	ENCODEMT000371671	Known	ISM	None	None	None	None	None	None
m54284U_200901_184453/33426099/ccs	CAAGGAGCATAGCGACTACGGTTA	mm10	chr17	39847985	39846474	-	1	1491	47524	124139	ENSMUSG00000105361.1	ENSMUST00000200021.1	AY036118	AY036118-201	Known	Known	None	None	None	None	None	None
m54284U_200901_184453/121634965/ccs	CAAGGAGCAGAGTCAAACGCCGGC	mm10	chr6	4520596	4527149	+	12	824	16292	371679	ENSMUSG00000029661.16	ENCODEMT000371679	Col1a2	ENCODEMT000371679	Known	ISM	Both	None	None	None	None	None
m54284U_200901_184453/31719679/ccs	GACAGTGCGCGAGTAACGTTCGAG	mm10	chr12	113064096	113064693	+	1	1083	37278	371661	ENSMUSG00000021143.10	ENCODEMT000371661	Pacs2	ENCODEMT000371661	Known	Genomic	None	None	None	None	None	None
m54284U_200831_121835/38469657/ccs	AGATCGCAGTGTTCTACTGCTTTG	mm10	chr3	107760242	107754926	-	2	1984	9263	371670	ENSMUSG00000014599.10	ENCODEMT000371670	Csf1	ENCODEMT000371670	Known	ISM	Prefix	None	None	None	None	None
m54284U_200901_184453/138871531/ccs	ATTGGCTCTATCAGCAACTGCGCA	mm10	chr1	106764048	106764465	-	1	125	1822	371676	ENSMUSG00000009907.17	ENCODEMT000371676	Vps4b	ENCODEMT000371676	Known	Genomic	None	None	None	None	None	None
m54284U_200831_121835/16582206/ccs	ATTGAGGACACCTTACTGGTATAC	mm10	chr4	127032185	127034996	+	1	2658	12097	371668	ENSMUSG00000028820.13	ENCODEMT000371668	Sfpq	ENCODEMT000371668	Known	Genomic	None	None	None	None	None	None
m54284U_200831_121835/142608360/ccs	CCTCTATCCACTTCGACGTTCGAG	mm10	chr13	111448945	111446357	-	1	2351	39940	371654	ENSMUSG00000116016.1	ENCODEMT000371654	Gm49496	ENCODEMT000371654	Known	Genomic	None	None	None	None	None	None
m54284U_200901_184453/38863321/ccs	TCCGTCTACATCAAGTGTTCAACA	mm10	chr17	39847191	39846474	-	1	712	47524	124139	ENSMUSG00000105361.1	ENSMUST00000200021.1	AY036118	AY036118-201	Known	Known	None	None	None	None	None	None
m54284U_200831_121835/136643905/ccs	CAGCGTTAACACAGAACGTTCGAG	mm10	chr15	83376400	83376136	-	1	249	43941	371509	ENSMUSG00000016664.16	ENCODEMT000371509	Pacsin2	ENCODEMT000371509	Known	Genomic	None	None	None	None	None	None
m54284U_200831_121835/83428856/ccs	CGCTGATCCGGATTGCGAAATTAG	mm10	chr2	76716140	76713565	-	4	1792	4900	371326	ENSMUSG00000051747.14	ENCODEMT000371326	Ttn	ENCODEMT000371326	Known	ISM	None	None	None	None	None	None
m54284U_200831_121835/106498310/ccs	GTCTGTCAGATGAATCTGGTATAC	mm10	chr5	113221339	113183149	-	5	3519	15117	371680	ENSMUSG00000051339.10	ENCODEMT000371680	2900026A02Rik	ENCODEMT000371680	Known	ISM	Prefix	None	None	None	None	None
m54284U_200901_184453/75499288/ccs	AATCCGTCGTACGCAACGCGACTA	mm10	chr10	108230547	108240170	+	3	261	31565	371681	ENSMUSG00000019907.10	ENCODEMT000371681	Ppp1r12a	ENCODEMT000371681	Known	ISM	Both	None	None	None	None	None
m54284U_200901_184453/92144714/ccs	TGGCTTCAGCTCGGTATCTATTAC	mm10	chr12	113064096	113064693	+	1	1083	37278	371661	ENSMUSG00000021143.10	ENCODEMT000371661	Pacs2	ENCODEMT000371661	Known	Genomic	None	None	None	None	None	None
m54284U_200901_184453/42272714/ccs	CCTCCTGACCGTGAGATGTCTGAA	mm10	chr17	39847985	39846474	-	1	1505	47524	124139	ENSMUSG00000105361.1	ENSMUST00000200021.1	AY036118	AY036118-201	Known	Known	None	None	None	None	None	None
m54284U_200831_121835/150209937/ccs	AGATCGCAGTGTTCTAACTCGTAA	mm10	chr15	83376763	83376136	-	1	612	43941	371509	ENSMUSG00000016664.16	ENCODEMT000371509	Pacsin2	ENCODEMT000371509	Known	Genomic	None	None	None	None	None	None
m54284U_200901_184453/131072158/ccs	TATCAGCAAACGTGATGTCCGTAG	mm10	chr16	59471804	59487582	+	7	1212	45602	371678	ENSMUSG00000022724.15	ENCODEMT000371678	Riox2	ENCODEMT000371678	Known	ISM	Prefix	None	None	None	None	None
m54284U_200831_121835/112919079/ccs	AACGTGATGACTAGTAGTTACGTA	mm10	chr13	111466959	111446915	-	5	1565	39939	371682	ENSMUSG00000032745.18	ENCODEMT000371682	Gpbp1	ENCODEMT000371682	Known	ISM	Prefix	None	None	None	None	None
m54284U_200831_121835/131990995/ccs	AGATCGCACCTCCTGACATGATCA	mm10	chr3	107755792	107754935	-	1	1095	9263	371051	ENSMUSG00000014599.10	ENCODEMT000371051	Csf1	ENCODEMT000371051	Known	Genomic	None	None	None	None	None	None
m54284U_200901_184453/68289249/ccs	ACAAGCTAACATTGGCGTGCTAGC	mm10	chr6	4520596	4540692	+	33	3096	16292	371683	ENSMUSG00000029661.16	ENCODEMT000371683	Col1a2	ENCODEMT000371683	Known	ISM	Suffix	None	None	None	None	None
m54284U_200901_184453/78645826/ccs	AGTACAAGATTGGCTCTATAGTCG	mm10	chr4	127032254	127033084	+	1	677	12097	371668	ENSMUSG00000028820.13	ENCODEMT000371668	Sfpq	ENCODEMT000371668	Known	Genomic	None	None	None	None	None	None
m54284U_200831_121835/24838759/ccs	CAAGGAGCGCTCGGTAGCTGCATG	mm10	chr11	75695466	75697677	+	1	2212	33681	371660	ENSMUSG00000017776.15	ENCODEMT000371660	Crk	ENCODEMT000371660	Known	Genomic	None	None	None	None	None	None
m54284U_200831_121835/141822688/ccs	CTCAATGACAAGACTAACGTTAAC	mm10	chr1	106767890	106765030	-	1	2861	1822	371684	ENSMUSG00000009907.17	ENCODEMT000371684	Vps4b	ENCODEMT000371684	Known	Genomic	None	None	None	None	None	None
m54284U_200901_184453/42928899/ccs	ACTATGCAAACCGAGAATATTGGC	mm10	chr17	39847474	39846474	-	1	994	47524	124139	ENSMUSG00000105361.1	ENSMUST00000200021.1	AY036118	AY036118-201	Known	Known	None	None	None	None	None	None
m54284U_200901_184453/97190637/ccs	GAGCTGAACATCAAGTACGGACTC	mm10	chr5	113214586	113183315	-	5	3352	15117	371685	ENSMUSG00000051339.10	ENCODEMT000371685	2900026A02Rik	ENCODEMT000371685	Known	NNC	None	None	None	None	None	None
m54284U_200901_184453/21497522/ccs	AGAGTCAAAAGAGATCCGTTCGAG	mm10	chr15	83376514	83376136	-	1	363	43941	371509	ENSMUSG00000016664.16	ENCODEMT000371509	Pacsin2	ENCODEMT000371509	Known	Genomic	None	None	None	None	None	None
m54284U_200831_121835/156305402/ccs	AACTCACCAAGGTACAGAATAATG	mm10	chr12	113063879	113069388	+	4	253	37278	371686	ENSMUSG00000021143.10	ENCODEMT000371686	Pacs2	ENCODEMT000371686	Known	ISM	Suffix	None	None	None	None	None
m54284U_200901_184453/63176788/ccs	GCTAACGAAGATCGCAATATTGGC	mm10	chr11	75695573	75696814	+	1	1242	33681	371660	ENSMUSG00000017776.15	ENCODEMT000371660	Crk	ENCODEMT000371660	Known	Genomic	None	None	None	None	None	None
m54284U_200831_121835/14879237/ccs	AAGAGATCTCTTCACATGCGATCG	mm10	chr2	76714935	76713614	-	2	977	4900	370627	ENSMUSG00000051747.14	ENCODEMT000370627	Ttn	ENCODEMT000370627	Known	ISM	None	None	None	None	None	None
m54284U_200901_184453/65210649/ccs	CTCAATGAGTCTGTCACTAAGGGA	mm10	chr3	107754939	107754939	-	1	238	9263	371051	ENSMUSG00000014599.10	ENCODEMT000371051	Csf1	ENCODEMT000371051	Known	Genomic	None	None	None	None	None	None
m54284U_200901_184453/109775395/ccs	TATCAGCAGTCGTAGAACGGACTC	mm10	chr16	59471799	59489466	+	8	1300	45602	371664	ENSMUSG00000022724.15	ENCODEMT000371664	Riox2	ENCODEMT000371664	Known	ISM	Prefix	None	None	None	None	None
m54284U_200901_184453/46792978/ccs	CGGATTGCGAGCTGAAAATAGAAC	mm10	chr17	39847990	39846474	-	1	1510	47524	124139	ENSMUSG00000105361.1	ENSMUST00000200021.1	AY036118	AY036118-201	Known	Known	None	None	None	None	None	None
m54284U_200901_184453/92078351/ccs	CAAGGAGCATAGCGACTACGGTTA	mm10	chr11	75695596	75695884	+	1	289	33681	371660	ENSMUSG00000017776.15	ENCODEMT000371660	Crk	ENCODEMT000371660	Known	Genomic	None	None	None	None	None	None
m54284U_200831_121835/176818432/ccs	CACTTCGAGAATCTGACCGAGAAA	mm10	chr4	127032516	127032981	+	1	466	12097	371687	ENSMUSG00000028820.13	ENCODEMT000371687	Sfpq	ENCODEMT000371687	Known	Genomic	None	None	None	None	None	None
m54284U_200901_184453/37880817/ccs	CGCATACACGCATACACCGTTCTA	mm10	chr15	83385091	83376122	-	5	2105	43941	371663	ENSMUSG00000016664.16	ENCODEMT000371663	Pacsin2	ENCODEMT000371663	Known	ISM	Suffix	None	None	None	None	None
m54284U_200901_184453/48824348/ccs	AGTCACTAATAGCGACGACCTTTC	mm10	chr17	39847985	39846474	-	1	1506	47524	124139	ENSMUSG00000105361.1	ENSMUST00000200021.1	AY036118	AY036118-201	Known	Known	None	None	None	None	None	None
m54284U_200831_121835/156696918/ccs	GATGAATCACGTATCACTGCTTTG	mm10	chr3	107756960	107754937	-	2	862	9263	371608	ENSMUSG00000014599.10	ENCODEMT000371608	Csf1	ENCODEMT000371608	Known	ISM	Both	None	None	None	None	None
m54284U_200831_121835/142215937/ccs	AACAACCAAATGTTGCCTGCTTTG	mm10	chr10	108231005	108233047	+	1	2043	31565	371688	ENSMUSG00000019907.10	ENCODEMT000371688	Ppp1r12a	ENCODEMT000371688	Known	Genomic	None	None	None	None	None	None
m54284U_200831_121835/101124843/ccs	AACGCTTAAGCAGGAAATTCATGG	mm10	chr6	4520605	4540757	+	33	3148	16292	371683	ENSMUSG00000029661.16	ENCODEMT000371683	Col1a2	ENCODEMT000371683	Known	ISM	Suffix	None	None	None	None	None
m54284U_200831_121835/157942911/ccs	GCCACATACCTCTATCCATAGCTA	mm10	chr5	113184091	113183441	-	1	972	15117	371645	ENSMUSG00000051339.10	ENCODEMT000371645	2900026A02Rik	ENCODEMT000371645	Known	ISM	None	None	None	None	None	None
m54284U_200901_184453/45943076/ccs	TGAAGAGAAAACATCGAAACGATA	mm10	chr15	83464558	83376133	-	10	2990	43941	371537	ENSMUSG00000016664.16	ENCODEMT000371537	Pacsin2	ENCODEMT000371537	Known	NIC	None	None	None	None	None	None
m54284U_200901_184453/155518539/ccs	ACACGACCCACTTCGACATTTGGA	mm10	chr11	75695850	75698740	+	1	2891	33681	371660	ENSMUSG00000017776.15	ENCODEMT000371660	Crk	ENCODEMT000371660	Known	Genomic	None	None	None	None	None	None
m54284U_200831_121835/1247804/ccs	ACAAGCTAACGCTCGAACGCCGGC	mm10	chr16	59471812	59475860	+	2	485	45602	118157	ENSMUSG00000022724.15	ENSMUST00000120667.1	Riox2	Riox2-202	Known	Known	None	None	None	None	None	None
m54284U_200901_184453/49547319/ccs	ACCACTGTAACGTGATCGCGACTA	mm10	chr17	39847474	39846474	-	1	995	47524	124139	ENSMUSG00000105361.1	ENSMUST00000200021.1	AY036118	AY036118-201	Known	Known	None	None	None	None	None	None
m54284U_200831_121835/80216428/ccs	AACGCTTAAGCAGGAAATTCATGG	mm10	chr6	4520605	4540757	+	33	3148	16292	371683	ENSMUSG00000029661.16	ENCODEMT000371683	Col1a2	ENCODEMT000371683	Known	ISM	Suffix	None	None	None	None	None
m54284U_200831_121835/1508764/ccs	AGCCATGCACAAGCTACGTCTAGG	mm10	chr13	111447998	111447260	-	1	739	39939	371689	ENSMUSG00000032745.18	ENCODEMT000371689	Gpbp1	ENCODEMT000371689	Known	ISM	None	None	None	None	None	None
m54284U_200901_184453/60030993/ccs	CCTCCTGACCGACAACTGGGCATC	mm10	chr1	106766949	106766683	-	1	267	1822	371684	ENSMUSG00000009907.17	ENCODEMT000371684	Vps4b	ENCODEMT000371684	Known	Genomic	None	None	None	None	None	None
m54284U_200901_184453/77203601/ccs	GACTAGTACGACTGGACCATCTTG	mm10	chr3	107756642	107755013	-	2	511	9263	371608	ENSMUSG00000014599.10	ENCODEMT000371608	Csf1	ENCODEMT000371608	Known	ISM	Both	None	None	None	None	None
m54284U_200831_121835/82445298/ccs	AACTCACCGTACGCAAAATTTCTC	mm10	chr6	4520663	4522450	+	1	1575	16292	371633	ENSMUSG00000029661.16	ENCODEMT000371633	Col1a2	ENCODEMT000371633	Known	Genomic	None	None	None	None	None	None
m54284U_200901_184453/46664451/ccs	CCTAATCCAGAGTCAAATAAGCTC	mm10	chr15	83376424	83376136	-	1	273	43941	371509	ENSMUSG00000016664.16	ENCODEMT000371509	Pacsin2	ENCODEMT000371509	Known	Genomic	None	None	None	None	None	None
m54284U_200831_121835/30410594/ccs	AGCCATGCACAAGCTACGTCTAGG	mm10	chr2	76714887	76713629	-	2	914	4900	370627	ENSMUSG00000051747.14	ENCODEMT000370627	Ttn	ENCODEMT000370627	Known	ISM	None	None	None	None	None	None
m54284U_200901_184453/139134942/ccs	ACAGCAGACAATGGAACGTTCGAG	mm10	chr11	75697501	75696345	-	1	1157	81971	371677	ENCODEMG000081971	ENCODEMT000371677	ENCODEMG000081971	ENCODEMT000371677	Antisense	Antisense	None	None	None	None	None	None
m54284U_200901_184453/51906529/ccs	GATGAATCTCTTCACATATCCGGG	mm10	chr17	39847985	39846474	-	1	1506	47524	124139	ENSMUSG00000105361.1	ENSMUST00000200021.1	AY036118	AY036118-201	Known	Known	None	None	None	None	None	None
m54284U_200901_184453/59442305/ccs	AACTCACCAAGGTACAGAATAATG	mm10	chr5	113214578	113183458	-	5	3205	15117	371690	ENSMUSG00000051339.10	ENCODEMT000371690	2900026A02Rik	ENCODEMT000371690	Known	NIC	None	None	None	None	None	None
m54284U_200831_121835/37881989/ccs	ACAAGCTAACACAGAACACAATTG	mm10	chr12	113064251	113064693	+	1	928	37278	371661	ENSMUSG00000021143.10	ENCODEMT000371661	Pacs2	ENCODEMT000371661	Known	Genomic	None	None	None	None	None	None
m54284U_200901_184453/51907331/ccs	AACTCACCGTACGCAAAATTTCTC	mm10	chr6	4520663	4522450	+	1	1579	16292	371633	ENSMUSG00000029661.16	ENCODEMT000371633	Col1a2	ENCODEMT000371633	Known	Genomic	None	None	None	None	None	None
m54284U_200901_184453/141495012/ccs	CAGCGTTAACACAGAACGTTCGAG	mm10	chr4	127032557	127034180	+	1	1644	12097	371687	ENSMUSG00000028820.13	ENCODEMT000371687	Sfpq	ENCODEMT000371687	Known	Genomic	None	None	None	None	None	None
m54284U_200831_121835/71697428/ccs	ATAGCGACACAGCAGAGAATAATG	mm10	chr6	4520789	4521813	+	1	800	16292	371633	ENSMUSG00000029661.16	ENCODEMT000371633	Col1a2	ENCODEMT000371633	Known	Genomic	None	None	None	None	None	None
m54284U_200831_121835/74777074/ccs	ACCACTGTCCTCTATCTGGGCATC	mm10	chr3	107755045	107754982	-	1	301	9263	371051	ENSMUSG00000014599.10	ENCODEMT000371051	Csf1	ENCODEMT000371051	Known	Genomic	None	None	None	None	None	None
m54284U_200901_184453/55051883/ccs	ACCACTGTCACCTTACTCTATTAC	mm10	chr15	83464573	83376136	-	11	3131	43941	113246	ENSMUSG00000016664.16	ENSMUST00000171436.7	Pacsin2	Pacsin2-203	Known	Known	None	None	None	None	None	None
m54284U_200901_184453/170461187/ccs	CCTCCTGACTAAGGTCGTTCAACA	mm10	chr16	59471859	59475545	+	2	123	45602	118157	ENSMUSG00000022724.15	ENSMUST00000120667.1	Riox2	Riox2-202	Known	Known	None	None	None	None	None	None
m54284U_200901_184453/26739135/ccs	GTCTGTCAGATGAATCACGGACTC	mm10	chr10	108230698	108231776	+	1	581	31565	371688	ENSMUSG00000019907.10	ENCODEMT000371688	Ppp1r12a	ENCODEMT000371688	Known	Genomic	None	None	None	None	None	None
m54284U_200901_184453/54199289/ccs	TCCGTCTACATCAAGTATCATGCA	mm10	chr17	39848058	39846474	-	1	1585	47524	124139	ENSMUSG00000105361.1	ENSMUST00000200021.1	AY036118	AY036118-201	Known	Known	None	None	None	None	None	None
m54284U_200901_184453/16449894/ccs	GTACGCAACCAGTTCAACGTTAAC	mm10	chr1	106772203	106770497	-	1	1707	1822	371691	ENSMUSG00000009907.17	ENCODEMT000371691	Vps4b	ENCODEMT000371691	Known	Genomic	None	None	None	None	None	None
m54284U_200831_121835/2884670/ccs	AATCCGTCCAAGACTACGTTCGAG	mm10	chr13	111489870	111447917	-	7	1675	39939	371692	ENSMUSG00000032745.18	ENCODEMT000371692	Gpbp1	ENCODEMT000371692	Known	ISM	Prefix	None	None	None	None	None
m54284U_200901_184453/141756326/ccs	ACATTGGCAATCCGTCCTGCTTTG	mm10	chr5	113214810	113183481	-	4	3271	15117	371693	ENSMUSG00000051339.10	ENCODEMT000371693	2900026A02Rik	ENCODEMT000371693	Known	NIC	None	None	None	None	None	None
m54284U_200901_184453/91752067/ccs	AAGAGATCTCTTCACATGCGATCG	mm10	chr11	75696923	75697611	+	1	689	33681	371694	ENSMUSG00000017776.15	ENCODEMT000371694	Crk	ENCODEMT000371694	Known	Genomic	None	None	None	None	None	None
m54284U_200901_184453/4785694/ccs	AGTACAAGATTGGCTCTATAGTCG	mm10	chr3	107759417	107755048	-	1	4613	9263	371051	ENSMUSG00000014599.10	ENCODEMT000371051	Csf1	ENCODEMT000371051	Known	Genomic	None	None	None	None	None	None
m54284U_200901_184453/68684449/ccs	AACGCTTAAGCAGGAAATTCATGG	mm10	chr15	83464585	83376136	-	11	3143	43941	113246	ENSMUSG00000016664.16	ENSMUST00000171436.7	Pacsin2	Pacsin2-203	Known	Known	None	None	None	None	None	None
m54284U_200901_184453/9438781/ccs	AAGAGATCTCTTCACAGGTGGAGC	mm10	chr4	127032606	127032885	+	1	300	12097	371687	ENSMUSG00000028820.13	ENCODEMT000371687	Sfpq	ENCODEMT000371687	Known	Genomic	None	None	None	None	None	None
m54284U_200901_184453/54724688/ccs	GTCTGTCAGATGAATCTGGTATAC	mm10	chr16	59471971	59472479	+	1	509	45602	371695	ENSMUSG00000022724.15	ENCODEMT000371695	Riox2	ENCODEMT000371695	Known	Genomic	None	None	None	None	None	None
m54284U_200901_184453/94765431/ccs	CGCATACACGCATACAGCTGCATG	mm10	chr12	113064378	113064295	+	1	403	37278	371661	ENSMUSG00000021143.10	ENCODEMT000371661	Pacs2	ENCODEMT000371661	Known	Genomic	None	None	None	None	None	None
m54284U_200901_184453/121176276/ccs	CACCTTACGTACGCAAGTGCTAGC	mm10	chr6	4520811	4528399	+	12	829	16292	371696	ENSMUSG00000029661.16	ENCODEMT000371696	Col1a2	ENCODEMT000371696	Known	ISM	Suffix	None	None	None	None	None
m54284U_200901_184453/55970414/ccs	AACTCACCGATGAATCTTCGCTAC	mm10	chr17	39847474	39846474	-	1	995	47524	124139	ENSMUSG00000105361.1	ENSMUST00000200021.1	AY036118	AY036118-201	Known	Known	None	None	None	None	None	None
m54284U_200831_121835/102631065/ccs	ACCACTGTAAGACGGAGTCATATG	mm10	chr10	108230699	108231452	+	1	256	31565	371688	ENSMUSG00000019907.10	ENCODEMT000371688	Ppp1r12a	ENCODEMT000371688	Known	Genomic	None	None	None	None	None	None
m54284U_200831_121835/39454835/ccs	AGCCATGCACAAGCTACGTCTAGG	mm10	chr2	76714886	76713629	-	2	913	4900	370627	ENSMUSG00000051747.14	ENCODEMT000370627	Ttn	ENCODEMT000370627	Known	ISM	None	None	None	None	None	None
m54284U_200901_184453/41355841/ccs	AGTACAAGATTGGCTCTATAGTCG	mm10	chr3	107756544	107755048	-	1	1734	9263	371051	ENSMUSG00000014599.10	ENCODEMT000371051	Csf1	ENCODEMT000371051	Known	Genomic	None	None	None	None	None	None
m54284U_200831_121835/108920890/ccs	AACGCTTAAGCAGGAAATTCATGG	mm10	chr4	127032631	127034180	+	1	1570	12097	371687	ENSMUSG00000028820.13	ENCODEMT000371687	Sfpq	ENCODEMT000371687	Known	Genomic	None	None	None	None	None	None
m54284U_200901_184453/59967410/ccs	GGTGCGAAGATAGACAACTTACGA	mm10	chr17	39847474	39846474	-	1	994	47524	124139	ENSMUSG00000105361.1	ENSMUST00000200021.1	AY036118	AY036118-201	Known	Known	None	None	None	None	None	None
m54284U_200831_121835/179571366/ccs	CGAACTTACTCAATGAAGGATTAA	mm10	chr1	106771739	106770722	-	1	819	1822	371691	ENSMUSG00000009907.17	ENCODEMT000371691	Vps4b	ENCODEMT000371691	Known	Genomic	None	None	None	None	None	None
m54284U_200901_184453/178127018/ccs	GATGAATCCTGAGCCAACGGACTC	mm10	chr5	113183650	113183514	-	1	458	15117	371645	ENSMUSG00000051339.10	ENCODEMT000371645	2900026A02Rik	ENCODEMT000371645	Known	ISM	None	None	None	None	None	None
m54284U_200901_184453/79496788/ccs	TGAAGAGAAAACATCGAAACGATA	mm10	chr15	83464558	83376133	-	10	2990	43941	371537	ENSMUSG00000016664.16	ENCODEMT000371537	Pacsin2	ENCODEMT000371537	Known	NIC	None	None	None	None	None	None
m54284U_200831_121835/116000442/ccs	AACAACCATATCAGCAATAAGCTC	mm10	chr13	111490001	111447896	-	7	1648	39939	371692	ENSMUSG00000032745.18	ENCODEMT000371692	Gpbp1	ENCODEMT000371692	Known	ISM	Prefix	None	None	None	None	None
m54284U_200901_184453/63506588/ccs	ATCATTCCGCTAACGATATAGTCG	mm10	chr17	39847474	39846474	-	1	994	47524	124139	ENSMUSG00000105361.1	ENSMUST00000200021.1	AY036118	AY036118-201	Known	Known	None	None	None	None	None	None
m54284U_200831_121835/72157957/ccs	ACAAGCTAGATAGACACATTTGGA	mm10	chr2	76714173	76713625	-	1	165	4900	371536	ENSMUSG00000051747.14	ENCODEMT000371536	Ttn	ENCODEMT000371536	Known	ISM	None	None	None	None	None	None
m54284U_200831_121835/13959824/ccs	ACCTCCAACGAACTTAAGGTAATA	mm10	chr10	108231394	108232475	+	1	584	31565	371688	ENSMUSG00000019907.10	ENCODEMT000371688	Ppp1r12a	ENCODEMT000371688	Known	Genomic	None	None	None	None	None	None
m54284U_200901_184453/107677640/ccs	ACAAGCTAACACAGAACACAATTG	mm10	chr12	113064869	113064096	-	1	774	81972	371697	ENCODEMG000081972	ENCODEMT000371697	ENCODEMG000081972	ENCODEMT000371697	Antisense	Antisense	None	None	None	None	None	None
m54284U_200831_121835/137234929/ccs	ACAAGCTAACGCTCGAACGTTAAC	mm10	chr11	75697863	75697951	+	1	89	33681	371698	ENSMUSG00000017776.15	ENCODEMT000371698	Crk	ENCODEMT000371698	Known	Genomic	None	None	None	None	None	None
m54284U_200831_121835/79234740/ccs	GCCAAGACCAAGACTATGGGCATC	mm10	chr4	127032720	127033815	+	1	1116	12097	371687	ENSMUSG00000028820.13	ENCODEMT000371687	Sfpq	ENCODEMT000371687	Known	Genomic	None	None	None	None	None	None
m54284U_200901_184453/68946653/ccs	GTCTGTCAAGAGTCAAACGCCGGC	mm10	chr17	39847949	39846474	-	1	1469	47524	124139	ENSMUSG00000105361.1	ENSMUST00000200021.1	AY036118	AY036118-201	Known	Known	None	None	None	None	None	None
m54284U_200901_184453/8979422/ccs	GACAGTGCGCGAGTAACGTTCGAG	mm10	chr13	111450835	111447684	-	1	2962	39939	371689	ENSMUSG00000032745.18	ENCODEMT000371689	Gpbp1	ENCODEMT000371689	Known	ISM	None	None	None	None	None	None
m54284U_200901_184453/8192963/ccs	ACATTGGCAAGGTACATGGTATAC	mm10	chr1	106796603	106771156	-	11	2782	1822	4463	ENSMUSG00000009907.17	ENSMUST00000094646.5	Vps4b	Vps4b-201	Known	Known	None	None	None	None	None	None
m54284U_200901_184453/18547483/ccs	AGCCATGCACTATGCAGCCTGCAA	mm10	chr3	107756642	107755183	-	2	341	9263	371608	ENSMUSG00000014599.10	ENCODEMT000371608	Csf1	ENCODEMT000371608	Known	ISM	Both	None	None	None	None	None
m54284U_200901_184453/84281734/ccs	CTGGCATACTGGCATAATTCATGG	mm10	chr15	83464543	83376134	-	12	3211	43941	371527	ENSMUSG00000016664.16	ENCODEMT000371527	Pacsin2	ENCODEMT000371527	Known	NIC	None	None	None	None	None	None
m54284U_200901_184453/141298276/ccs	GAGCTGAACCATCCTCACGGACTC	mm10	chr10	108231397	108233657	+	1	1763	31565	371688	ENSMUSG00000019907.10	ENCODEMT000371688	Ppp1r12a	ENCODEMT000371688	Known	Genomic	None	None	None	None	None	None
m54284U_200901_184453/115671506/ccs	CAGCGTTAAGTCACTAGGTTCTTC	mm10	chr5	113191638	113183705	-	3	2136	15117	371671	ENSMUSG00000051339.10	ENCODEMT000371671	2900026A02Rik	ENCODEMT000371671	Known	ISM	None	None	None	None	None	None
m54284U_200901_184453/71764391/ccs	ATCATTCCACAAGCTAACGCCGGC	mm10	chr17	39847985	39846474	-	1	1506	47524	124139	ENSMUSG00000105361.1	ENSMUST00000200021.1	AY036118	AY036118-201	Known	Known	None	None	None	None	None	None
m54284U_200901_184453/10619174/ccs	AGGCTAACCGACTGGAGCAAATTC	mm10	chr16	59472056	59476231	+	2	1564	45602	118160	ENSMUSG00000022724.15	ENSMUST00000138324.1	Riox2	Riox2-205	Known	Known	None	None	None	None	None	None
m54284U_200831_121835/74253230/ccs	AGATCGCACCTCCTGAAAACGATA	mm10	chr4	127032755	127034876	+	1	2142	12097	371687	ENSMUSG00000028820.13	ENCODEMT000371687	Sfpq	ENCODEMT000371687	Known	Genomic	None	None	None	None	None	None
m54284U_200901_184453/73796200/ccs	CAAGACTACTGTAGCCACGCCGGC	mm10	chr17	39847985	39846474	-	1	1506	47524	124139	ENSMUSG00000105361.1	ENSMUST00000200021.1	AY036118	AY036118-201	Known	Known	None	None	None	None	None	None
m54284U_200831_121835/73467585/ccs	AGAGTCAACTCAATGACTTTGGTC	mm10	chr2	76715461	76713629	-	3	1290	4900	371423	ENSMUSG00000051747.14	ENCODEMT000371423	Ttn	ENCODEMT000371423	Known	ISM	Suffix	None	None	None	None	None
m54284U_200831_121835/156828157/ccs	AGTACAAGTGGCTTCAGCTTATAG	mm10	chr12	113064475	113064574	+	1	585	37278	371661	ENSMUSG00000021143.10	ENCODEMT000371661	Pacs2	ENCODEMT000371661	Known	Genomic	None	None	None	None	None	None
m54284U_200901_184453/18088414/ccs	TGGAACAAGTGTTCTACGTTCGAG	mm10	chr1	106796625	106771157	-	11	2803	1822	4463	ENSMUSG00000009907.17	ENSMUST00000094646.5	Vps4b	Vps4b-201	Known	Known	None	None	None	None	None	None
m54284U_200901_184453/161024137/ccs	CGCATACACGCATACACCGTTCTA	mm10	chr15	83385091	83376122	-	5	2105	43941	371663	ENSMUSG00000016664.16	ENCODEMT000371663	Pacsin2	ENCODEMT000371663	Known	ISM	Suffix	None	None	None	None	None
m54284U_200901_184453/75629301/ccs	ACTATGCACGCTGATCATTCATGG	mm10	chr17	39847985	39846474	-	1	1506	47524	124139	ENSMUSG00000105361.1	ENSMUST00000200021.1	AY036118	AY036118-201	Known	Known	None	None	None	None	None	None
m54284U_200901_184453/155649604/ccs	CAAGGAGCATAGCGACCATAGCTA	mm10	chr3	107755198	107755961	+	1	764	81973	371699	ENCODEMG000081973	ENCODEMT000371699	ENCODEMG000081973	ENCODEMT000371699	Antisense	Antisense	None	None	None	None	None	None
m54284U_200901_184453/141494625/ccs	ATCATTCCGCTAACGAATTCATGG	mm10	chr13	111490002	111447896	-	7	1649	39939	371692	ENSMUSG00000032745.18	ENCODEMT000371692	Gpbp1	ENCODEMT000371692	Known	ISM	Prefix	None	None	None	None	None
m54284U_200831_121835/80742600/ccs	CCTCCTGACCGTGAGAATATTGGC	mm10	chr5	113221156	113184169	-	5	2419	15117	371680	ENSMUSG00000051339.10	ENCODEMT000371680	2900026A02Rik	ENCODEMT000371680	Known	ISM	Prefix	None	None	None	None	None
m54284U_200831_121835/31916284/ccs	AGATCGCACCTCCTGAAAACGATA	mm10	chr4	127032755	127034876	+	1	2142	12097	371687	ENSMUSG00000028820.13	ENCODEMT000371687	Sfpq	ENCODEMT000371687	Known	Genomic	None	None	None	None	None	None
m54284U_200831_121835/122029917/ccs	AATCCGTCCAAGACTACGTTCGAG	mm10	chr10	108233884	108240170	+	2	326	31565	371700	ENSMUSG00000019907.10	ENCODEMT000371700	Ppp1r12a	ENCODEMT000371700	Known	ISM	Suffix	None	None	None	None	None
m54284U_200901_184453/100468588/ccs	GCTCGGTACGCTGATCCGTCTAGG	mm10	chr16	59473403	59474563	+	1	1161	45602	371701	ENSMUSG00000022724.15	ENCODEMT000371701	Riox2	ENCODEMT000371701	Known	Genomic	None	None	None	None	None	None
m54284U_200901_184453/167838919/ccs	CATACCAAGACTAGTATGAAGCAA	mm10	chr15	83377124	83376136	-	1	973	43941	371509	ENSMUSG00000016664.16	ENCODEMT000371509	Pacsin2	ENCODEMT000371509	Known	Genomic	None	None	None	None	None	None
m54284U_200901_184453/132187384/ccs	TGGAACAAGTGTTCTACGTTCGAG	mm10	chr1	106796625	106771157	-	11	2803	1822	4463	ENSMUSG00000009907.17	ENSMUST00000094646.5	Vps4b	Vps4b-201	Known	Known	None	None	None	None	None	None
m54284U_200831_121835/84673319/ccs	AGAGTCAACTCAATGACTTTGGTC	mm10	chr2	76714442	76713625	-	1	434	4900	371536	ENSMUSG00000051747.14	ENCODEMT000371536	Ttn	ENCODEMT000371536	Known	ISM	None	None	None	None	None	None
m54284U_200831_121835/95028101/ccs	CAAGACTACTGTAGCCACGCCGGC	mm10	chr11	75698798	75699447	+	1	650	33681	371702	ENSMUSG00000017776.15	ENCODEMT000371702	Crk	ENCODEMT000371702	Known	Genomic	None	None	None	None	None	None
m54284U_200831_121835/56426650/ccs	TCCGTCTATAGGATGATCACTTTA	mm10	chr12	113064746	113064693	+	1	433	37278	371661	ENSMUSG00000021143.10	ENCODEMT000371661	Pacs2	ENCODEMT000371661	Known	Genomic	None	None	None	None	None	None
m54284U_200901_184453/75827852/ccs	CAAGACTACTGTAGCCACGCCGGC	mm10	chr17	39847985	39846474	-	1	1506	47524	124139	ENSMUSG00000105361.1	ENSMUST00000200021.1	AY036118	AY036118-201	Known	Known	None	None	None	None	None	None
m54284U_200901_184453/27526341/ccs	CCTCTATCCACTTCGACGTTCGAG	mm10	chr4	127032757	127034834	+	1	2098	12097	371687	ENSMUSG00000028820.13	ENCODEMT000371687	Sfpq	ENCODEMT000371687	Known	Genomic	None	None	None	None	None	None
m54284U_200831_121835/3211561/ccs	CCATCCTCATCATTCCTTATTCTG	mm10	chr13	111487581	111447917	-	6	733	39939	371703	ENSMUSG00000032745.18	ENCODEMT000371703	Gpbp1	ENCODEMT000371703	Known	ISM	Both	None	None	None	None	None
m54284U_200831_121835/99156626/ccs	GCCACATATATCAGCATATTTAAG	mm10	chr6	4520812	4541321	+	32	3631	16292	371704	ENSMUSG00000029661.16	ENCODEMT000371704	Col1a2	ENCODEMT000371704	Known	ISM	Suffix	None	None	None	None	None
m54284U_200901_184453/52955182/ccs	GCTAACGAAGATCGCAATATTGGC	mm10	chr5	113191523	113184170	-	3	1556	15117	371671	ENSMUSG00000051339.10	ENCODEMT000371671	2900026A02Rik	ENCODEMT000371671	Known	ISM	None	None	None	None	None	None
m54284U_200831_121835/111739041/ccs	ACAGCAGAACGTATCAATCCGCGA	mm10	chr15	83376635	83376137	-	1	483	43941	371509	ENSMUSG00000016664.16	ENCODEMT000371509	Pacsin2	ENCODEMT000371509	Known	Genomic	None	None	None	None	None	None
m54284U_200901_184453/8126537/ccs	ACAGCAGAACGTATCAATCCGCGA	mm10	chr1	106796644	106771157	-	11	2822	1822	4463	ENSMUSG00000009907.17	ENSMUST00000094646.5	Vps4b	Vps4b-201	Known	Known	None	None	None	None	None	None
m54284U_200831_121835/158859335/ccs	ATTGGCTCCGACTGGACGTGGTTG	mm10	chr12	113064775	113064970	+	1	681	37278	371661	ENSMUSG00000021143.10	ENCODEMT000371661	Pacs2	ENCODEMT000371661	Known	Genomic	None	None	None	None	None	None
m54284U_200831_121835/100008594/ccs	ATCATTCCGATAGACACTTTGGTC	mm10	chr2	76714171	76713625	-	1	163	4900	371536	ENSMUSG00000051747.14	ENCODEMT000371536	Ttn	ENCODEMT000371536	Known	ISM	None	None	None	None	None	None
m54284U_200901_184453/153945085/ccs	ACAGCAGAACGTATCAATCCGCGA	mm10	chr15	83464610	83376137	-	7	1755	43941	371705	ENSMUSG00000016664.16	ENCODEMT000371705	Pacsin2	ENCODEMT000371705	Known	NNC	None	None	None	None	None	None
m54284U_200901_184453/76416187/ccs	CAAGGAGCATAGCGACTACGGTTA	mm10	chr17	39847985	39846474	-	1	1505	47524	124139	ENSMUSG00000105361.1	ENSMUST00000200021.1	AY036118	AY036118-201	Known	Known	None	None	None	None	None	None
m54284U_200901_184453/131401304/ccs	CCTCTATCCACTTCGACGTTCGAG	mm10	chr4	127032760	127034834	+	1	2095	12097	371687	ENSMUSG00000028820.13	ENCODEMT000371687	Sfpq	ENCODEMT000371687	Known	Genomic	None	None	None	None	None	None
m54284U_200901_184453/84280462/ccs	ATCATTCCTATCAGCAATAAGCTC	mm10	chr3	107758522	107755308	-	1	3438	9263	371051	ENSMUSG00000014599.10	ENCODEMT000371051	Csf1	ENCODEMT000371051	Known	Genomic	None	None	None	None	None	None
m54284U_200901_184453/79694265/ccs	GTCTGTCAAGGCTAACGTGCTAGC	mm10	chr17	39847985	39846474	-	1	1505	47524	124139	ENSMUSG00000105361.1	ENSMUST00000200021.1	AY036118	AY036118-201	Known	Known	None	None	None	None	None	None
m54284U_200831_121835/20512977/ccs	ATTGGCTCCGACTGGACGTGGTTG	mm10	chr12	113064775	113064970	+	1	681	37278	371661	ENSMUSG00000021143.10	ENCODEMT000371661	Pacs2	ENCODEMT000371661	Known	Genomic	None	None	None	None	None	None
m54284U_200901_184453/156893294/ccs	GATGAATCCTGAGCCATGGTATAC	mm10	chr1	106796624	106771157	-	11	2802	1822	4463	ENSMUSG00000009907.17	ENSMUST00000094646.5	Vps4b	Vps4b-201	Known	Known	None	None	None	None	None	None
m54284U_200901_184453/56428048/ccs	CTGTAGCCAACCGAGATGTCTGAA	mm10	chr5	113214578	113188294	-	4	1937	15117	371706	ENSMUSG00000051339.10	ENCODEMT000371706	2900026A02Rik	ENCODEMT000371706	Known	ISM	Prefix	None	None	None	None	None
m54284U_200831_121835/139462522/ccs	GGTGCGAAAACGTGATCTTTGGTC	mm10	chr10	108234033	108260964	+	12	1533	31565	371707	ENSMUSG00000019907.10	ENCODEMT000371707	Ppp1r12a	ENCODEMT000371707	Known	ISM	Suffix	None	None	None	None	None
m54284U_200901_184453/154208433/ccs	CAAGGAGCGCTCGGTACCGTTCTA	mm10	chr16	59475757	59492461	+	9	1741	45602	371708	ENSMUSG00000022724.15	ENCODEMT000371708	Riox2	ENCODEMT000371708	Known	ISM	Suffix	None	None	None	None	None
m54284U_200831_121835/3735783/ccs	GCCACATATCTTCACAATATTGGC	mm10	chr11	75698823	75699447	+	1	625	33681	371702	ENSMUSG00000017776.15	ENCODEMT000371702	Crk	ENCODEMT000371702	Known	Genomic	None	None	None	None	None	None
m54284U_200831_121835/103547538/ccs	CTGGCATAAGTACAAGACGCCGGC	mm10	chr13	111447966	111447684	-	1	93	39939	371689	ENSMUSG00000032745.18	ENCODEMT000371689	Gpbp1	ENCODEMT000371689	Known	ISM	None	None	None	None	None	None
m54284U_200901_184453/167053915/ccs	ATCATTCCGCTAACGATATAGTCG	mm10	chr6	4520818	4538761	+	30	2527	16292	371709	ENSMUSG00000029661.16	ENCODEMT000371709	Col1a2	ENCODEMT000371709	Known	ISM	Both	None	None	None	None	None
m54284U_200901_184453/82051538/ccs	CGAACTTACCGACAACTAATACGC	mm10	chr17	39847949	39846474	-	1	1469	47524	124139	ENSMUSG00000105361.1	ENSMUST00000200021.1	AY036118	AY036118-201	Known	Known	None	None	None	None	None	None
m54284U_200831_121835/97912234/ccs	AAGGACACCAGCGTTACCATCTTG	mm10	chr3	107756686	107755469	-	1	1455	9263	371051	ENSMUSG00000014599.10	ENCODEMT000371051	Csf1	ENCODEMT000371051	Known	Genomic	None	None	None	None	None	None
m54284U_200831_121835/113049622/ccs	AAGAGATCTCTTCACAGGTGGAGC	mm10	chr2	76714887	76713629	-	2	914	4900	370627	ENSMUSG00000051747.14	ENCODEMT000370627	Ttn	ENCODEMT000370627	Known	ISM	None	None	None	None	None	None
m54284U_200901_184453/140511710/ccs	CTAAGGTCTGAAGAGATTATTCTG	mm10	chr4	127032760	127034180	+	1	1441	12097	371687	ENSMUSG00000028820.13	ENCODEMT000371687	Sfpq	ENCODEMT000371687	Known	Genomic	None	None	None	None	None	None
m54284U_200901_184453/47449838/ccs	CACTTCGAAACCGAGAGAATAATG	mm10	chr11	75698969	75701463	+	1	2495	33681	371702	ENSMUSG00000017776.15	ENCODEMT000371702	Crk	ENCODEMT000371702	Known	Genomic	None	None	None	None	None	None
m54284U_200831_121835/170591256/ccs	CGAACTTATCTTCACACGTTCGAG	mm10	chr1	106796669	106771159	-	11	2845	1822	4463	ENSMUSG00000009907.17	ENSMUST00000094646.5	Vps4b	Vps4b-201	Known	Known	None	None	None	None	None	None
m54284U_200831_121835/38341204/ccs	CCGTGAGACGACTGGACTGTCCCG	mm10	chr3	107755676	107755725	-	1	189	9263	371051	ENSMUSG00000014599.10	ENCODEMT000371051	Csf1	ENCODEMT000371051	Known	Genomic	None	None	None	None	None	None
m54284U_200831_121835/121045024/ccs	GAGCTGAACATCAAGTTGGTATAC	mm10	chr13	111489996	111447896	-	7	1643	39939	371692	ENSMUSG00000032745.18	ENCODEMT000371692	Gpbp1	ENCODEMT000371692	Known	ISM	Prefix	None	None	None	None	None
m54284U_200901_184453/84804085/ccs	GTACGCAACCAGTTCAACGCCGGC	mm10	chr17	39847985	39846474	-	1	1505	47524	124139	ENSMUSG00000105361.1	ENSMUST00000200021.1	AY036118	AY036118-201	Known	Known	None	None	None	None	None	None
m54284U_200831_121835/153682618/ccs	ACATTGGCAACTCACCATATTGGC	mm10	chr11	75699241	75699723	+	1	483	33681	371702	ENSMUSG00000017776.15	ENCODEMT000371702	Crk	ENCODEMT000371702	Known	Genomic	None	None	None	None	None	None
m54284U_200901_184453/80216483/ccs	AGTCACTAAAGACGGATTACCTCG	mm10	chr1	106796665	106771159	-	11	2841	1822	4463	ENSMUSG00000009907.17	ENSMUST00000094646.5	Vps4b	Vps4b-201	Known	Known	None	None	None	None	None	None
m54284U_200831_121835/5964355/ccs	GTACGCAATCCGTCTAACGCCGGC	mm10	chr12	113064821	113064693	+	1	358	37278	371661	ENSMUSG00000021143.10	ENCODEMT000371661	Pacs2	ENCODEMT000371661	Known	Genomic	None	None	None	None	None	None
m54284U_200901_184453/41552159/ccs	GACAGTGCACCACTGTTTATTCTG	mm10	chr15	83386804	83376137	-	5	2177	43941	371710	ENSMUSG00000016664.16	ENCODEMT000371710	Pacsin2	ENCODEMT000371710	Known	ISM	Suffix	None	None	None	None	None
m54284U_200831_121835/152897274/ccs	ACCACTGTCCTCTATCATCCGCGA	mm10	chr3	107756544	107755725	-	1	1057	9263	371051	ENSMUSG00000014599.10	ENCODEMT000371051	Csf1	ENCODEMT000371051	Known	Genomic	None	None	None	None	None	None
m54284U_200901_184453/88082003/ccs	CAAGGAGCATAGCGACTACGGTTA	mm10	chr17	39847985	39846474	-	1	1506	47524	124139	ENSMUSG00000105361.1	ENSMUST00000200021.1	AY036118	AY036118-201	Known	Known	None	None	None	None	None	None
m54284U_200831_121835/57213072/ccs	CACTTCGAAACCGAGAGAATAATG	mm10	chr11	75699370	75701463	+	1	2094	33681	371702	ENSMUSG00000017776.15	ENCODEMT000371702	Crk	ENCODEMT000371702	Known	Genomic	None	None	None	None	None	None
m54284U_200901_184453/84150690/ccs	ATCCTGTAAACCGAGATTACCTCG	mm10	chr4	127032837	127034180	+	1	1364	12097	371687	ENSMUSG00000028820.13	ENCODEMT000371687	Sfpq	ENCODEMT000371687	Known	Genomic	None	None	None	None	None	None
m54284U_200831_121835/163383813/ccs	GGTGCGAAAACGTGATCTTTGGTC	mm10	chr10	108233999	108261036	+	12	1533	31565	371707	ENSMUSG00000019907.10	ENCODEMT000371707	Ppp1r12a	ENCODEMT000371707	Known	ISM	Suffix	None	None	None	None	None
m54284U_200831_121835/169083736/ccs	AATCCGTCCCAGTTCAACTCGTAA	mm10	chr13	111490028	111447896	-	7	1675	39939	371692	ENSMUSG00000032745.18	ENCODEMT000371692	Gpbp1	ENCODEMT000371692	Known	ISM	Prefix	None	None	None	None	None
m54284U_200901_184453/14942624/ccs	CAAGGAGCATAGCGACTACGGTTA	mm10	chr16	59475807	59492288	+	9	1519	45602	371708	ENSMUSG00000022724.15	ENCODEMT000371708	Riox2	ENCODEMT000371708	Known	ISM	Suffix	None	None	None	None	None
m54284U_200831_121835/146999956/ccs	GAGCTGAAGGAGAACAACTATATA	mm10	chr2	76714576	76713629	-	2	603	4900	370627	ENSMUSG00000051747.14	ENCODEMT000370627	Ttn	ENCODEMT000370627	Known	ISM	None	None	None	None	None	None
m54284U_200901_184453/90113749/ccs	TGGTGGTAGCCACATAGTTCAACA	mm10	chr17	39847985	39846474	-	1	1506	47524	124139	ENSMUSG00000105361.1	ENSMUST00000200021.1	AY036118	AY036118-201	Known	Known	None	None	None	None	None	None
m54284U_200831_121835/27787634/ccs	AAGAGATCTGGAACAATGGGCATC	mm10	chr12	113064821	113064572	+	1	237	37278	371661	ENSMUSG00000021143.10	ENCODEMT000371661	Pacs2	ENCODEMT000371661	Known	Genomic	None	None	None	None	None	None
m54284U_200831_121835/88540772/ccs	AGTCACTAAAGACGGATTACCTCG	mm10	chr1	106796665	106771159	-	11	2841	1822	4463	ENSMUSG00000009907.17	ENSMUST00000094646.5	Vps4b	Vps4b-201	Known	Known	None	None	None	None	None	None
m54284U_200831_121835/164956357/ccs	CCGACAACGTCTGTCACCATCTTG	mm10	chr5	113190413	113189644	-	1	770	15117	371711	ENSMUSG00000051339.10	ENCODEMT000371711	2900026A02Rik	ENCODEMT000371711	Known	Genomic	None	None	None	None	None	None
m54284U_200901_184453/142083191/ccs	CAACCACACATCAAGTATAAGCTC	mm10	chr3	107755684	107755730	-	1	192	9263	371051	ENSMUSG00000014599.10	ENCODEMT000371051	Csf1	ENCODEMT000371051	Known	Genomic	None	None	None	None	None	None
m54284U_200901_184453/92866502/ccs	AACAACCAAGATCGCAACTCGTAA	mm10	chr17	39847985	39846474	-	1	1506	47524	124139	ENSMUSG00000105361.1	ENSMUST00000200021.1	AY036118	AY036118-201	Known	Known	None	None	None	None	None	None
m54284U_200901_184453/60228022/ccs	TCCGTCTACATCAAGTGTTCAACA	mm10	chr10	108234011	108261036	+	12	1521	31565	371707	ENSMUSG00000019907.10	ENCODEMT000371707	Ppp1r12a	ENCODEMT000371707	Known	ISM	Suffix	None	None	None	None	None
m54284U_200901_184453/139856382/ccs	GAGCTGAACATCAAGTTGGTATAC	mm10	chr13	111489996	111447896	-	7	1643	39939	371692	ENSMUSG00000032745.18	ENCODEMT000371692	Gpbp1	ENCODEMT000371692	Known	ISM	Prefix	None	None	None	None	None
m54284U_200901_184453/136709909/ccs	TGAAGAGAAAACATCGAAACGATA	mm10	chr1	106796673	106771159	-	11	2849	1822	4463	ENSMUSG00000009907.17	ENSMUST00000094646.5	Vps4b	Vps4b-201	Known	Known	None	None	None	None	None	None
m54284U_200901_184453/18876209/ccs	CAGCGTTAACACAGAAACTTACGA	mm10	chr6	4520844	4521529	+	1	461	16292	371633	ENSMUSG00000029661.16	ENCODEMT000371633	Col1a2	ENCODEMT000371633	Known	Genomic	None	None	None	None	None	None
m54284U_200901_184453/36309101/ccs	ATTGGCTCAGTACAAGTACGGTTA	mm10	chr12	113064821	113064693	+	1	358	37278	371661	ENSMUSG00000021143.10	ENCODEMT000371661	Pacs2	ENCODEMT000371661	Known	Genomic	None	None	None	None	None	None
m54284U_200901_184453/93324114/ccs	AATCCGTCCCAGTTCAACTCGTAA	mm10	chr17	39847985	39846474	-	1	1506	47524	124139	ENSMUSG00000105361.1	ENSMUST00000200021.1	AY036118	AY036118-201	Known	Known	None	None	None	None	None	None
m54284U_200831_121835/142606702/ccs	TGGTGGTAGCCACATAATCATGCA	mm10	chr11	75699648	75700239	+	1	592	33681	371712	ENSMUSG00000017776.15	ENCODEMT000371712	Crk	ENCODEMT000371712	Known	Genomic	None	None	None	None	None	None
m54284U_200831_121835/44761443/ccs	GCCACATATCTTCACAATATTGGC	mm10	chr4	127033096	127034070	+	1	975	12097	371713	ENSMUSG00000028820.13	ENCODEMT000371713	Sfpq	ENCODEMT000371713	Known	Genomic	None	None	None	None	None	None
m54284U_200901_184453/20974007/ccs	GATGAATCAAGAGATCACGTTAAC	mm10	chr16	59475824	59483102	+	4	493	45602	371714	ENSMUSG00000022724.15	ENCODEMT000371714	Riox2	ENCODEMT000371714	Known	ISM	Prefix	None	None	None	None	None
m54284U_200901_184453/74646909/ccs	GCGAGTAAGACAGTGCTTGGGAGA	mm10	chr6	4520953	4523619	+	1	2422	16292	371633	ENSMUSG00000029661.16	ENCODEMT000371633	Col1a2	ENCODEMT000371633	Known	Genomic	None	None	None	None	None	None
m54284U_200831_121835/24512415/ccs	CCTCTATCCACTTCGACGTTCGAG	mm10	chr15	83464586	83376138	-	11	3142	43941	113246	ENSMUSG00000016664.16	ENSMUST00000171436.7	Pacsin2	Pacsin2-203	Known	Known	None	None	None	None	None	None
m54284U_200831_121835/21563244/ccs	AAGACGGACACCTTACGAAATTAG	mm10	chr5	113191060	113189701	-	1	1169	15117	371711	ENSMUSG00000051339.10	ENCODEMT000371711	2900026A02Rik	ENCODEMT000371711	Known	Genomic	None	None	None	None	None	None
m54284U_200901_184453/146997641/ccs	AATCCGTCCAAGACTACGTTCGAG	mm10	chr13	111490028	111447896	-	7	1675	39939	371692	ENSMUSG00000032745.18	ENCODEMT000371692	Gpbp1	ENCODEMT000371692	Known	ISM	Prefix	None	None	None	None	None
m54284U_200831_121835/160105803/ccs	ATTGGCTCGCGAGTAACGCCCGGA	mm10	chr2	76714887	76713629	-	2	914	4900	370627	ENSMUSG00000051747.14	ENCODEMT000370627	Ttn	ENCODEMT000370627	Known	ISM	None	None	None	None	None	None
m54284U_200831_121835/53675547/ccs	TCTTCACAGGTGCGAATGGGCATC	mm10	chr3	107756545	107755772	-	1	774	9263	371715	ENSMUSG00000014599.10	ENCODEMT000371715	Csf1	ENCODEMT000371715	Known	Genomic	None	None	None	None	None	None
m54284U_200901_184453/86706750/ccs	ACGCTCGACCTCTATCTTACCTCG	mm10	chr10	108234078	108260967	+	11	1320	31565	371716	ENSMUSG00000019907.10	ENCODEMT000371716	Ppp1r12a	ENCODEMT000371716	Known	ISM	Suffix	None	None	None	None	None
m54284U_200901_184453/85656297/ccs	CCGTGAGAGTGTTCTAGTTTGTGA	mm10	chr12	113064821	113064574	+	1	239	37278	371661	ENSMUSG00000021143.10	ENCODEMT000371661	Pacs2	ENCODEMT000371661	Known	Genomic	None	None	None	None	None	None
m54284U_200901_184453/159188375/ccs	ACAGCAGAACGTATCATGGGCATC	mm10	chr5	113190644	113189711	-	1	743	15117	371711	ENSMUSG00000051339.10	ENCODEMT000371711	2900026A02Rik	ENCODEMT000371711	Known	Genomic	None	None	None	None	None	None
m54284U_200831_121835/42207160/ccs	GTCGTAGACATACCAACTACCCTA	mm10	chr6	4521117	4522718	+	3	544	16292	371717	ENSMUSG00000029661.16	ENCODEMT000371717	Col1a2	ENCODEMT000371717	Known	ISM	Suffix	None	None	None	None	None
m54284U_200831_121835/157877041/ccs	AATCCGTCCAAGACTACGTTCGAG	mm10	chr15	83464495	83376138	-	11	3043	43941	113246	ENSMUSG00000016664.16	ENSMUST00000171436.7	Pacsin2	Pacsin2-203	Known	Known	None	None	None	None	None	None
m54284U_200901_184453/94372058/ccs	CGAACTTAACAAGCTAGTTCAACA	mm10	chr17	39847191	39846474	-	1	712	47524	124139	ENSMUSG00000105361.1	ENSMUST00000200021.1	AY036118	AY036118-201	Known	Known	None	None	None	None	None	None
m54284U_200831_121835/38012223/ccs	ATAGCGACACAGCAGACGCGACTA	mm10	chr11	75699472	75699827	+	1	155	33681	371712	ENSMUSG00000017776.15	ENCODEMT000371712	Crk	ENCODEMT000371712	Known	Genomic	None	None	None	None	None	None
m54284U_200901_184453/178783612/ccs	CCTCTATCCACTTCGACGTTCGAG	mm10	chr13	111448892	111447693	-	1	1010	39939	371689	ENSMUSG00000032745.18	ENCODEMT000371689	Gpbp1	ENCODEMT000371689	Known	ISM	None	None	None	None	None	None
m54284U_200901_184453/9176725/ccs	TGGTGGTAGACAGTGCATCGCATA	mm10	chr15	83464574	83376138	-	10	2997	43941	371718	ENSMUSG00000016664.16	ENCODEMT000371718	Pacsin2	ENCODEMT000371718	Known	NNC	None	None	None	None	None	None
m54284U_200831_121835/120651975/ccs	ACAGCAGAACGTATCATGGGCATC	mm10	chr5	113190642	113189712	-	1	740	15117	371711	ENSMUSG00000051339.10	ENCODEMT000371711	2900026A02Rik	ENCODEMT000371711	Known	Genomic	None	None	None	None	None	None
m54284U_200901_184453/94634622/ccs	AACTCACCAAGGTACACGCGACTA	mm10	chr17	39847985	39846474	-	1	1505	47524	124139	ENSMUSG00000105361.1	ENSMUST00000200021.1	AY036118	AY036118-201	Known	Known	None	None	None	None	None	None
m54284U_200831_121835/158402022/ccs	GTCTGTCAAGAGTCAAACGTTAAC	mm10	chr3	107756512	107755548	-	1	656	9263	371715	ENSMUSG00000014599.10	ENCODEMT000371715	Csf1	ENCODEMT000371715	Known	Genomic	None	None	None	None	None	None
m54284U_200901_184453/141756572/ccs	AGTCACTAAAGACGGATTACCTCG	mm10	chr1	106796665	106771159	-	11	2841	1822	4463	ENSMUSG00000009907.17	ENSMUST00000094646.5	Vps4b	Vps4b-201	Known	Known	None	None	None	None	None	None
m54284U_200831_121835/141033586/ccs	AAGGTACAACGTATCATAAATATC	mm10	chr12	113064821	113064693	+	1	358	37278	371661	ENSMUSG00000021143.10	ENCODEMT000371661	Pacs2	ENCODEMT000371661	Known	Genomic	None	None	None	None	None	None
m54284U_200901_184453/152961080/ccs	CGACACACAACCGAGAAAACGATA	mm10	chr16	59477772	59490259	+	6	2935	45602	371719	ENSMUSG00000022724.15	ENCODEMT000371719	Riox2	ENCODEMT000371719	Known	ISM	Suffix	None	None	None	None	None
m54284U_200831_121835/50005727/ccs	ATCATTCCACAAGCTAACGCCGGC	mm10	chr11	75699740	75700799	+	1	859	33681	371712	ENSMUSG00000017776.15	ENCODEMT000371712	Crk	ENCODEMT000371712	Known	Genomic	None	None	None	None	None	None
m54284U_200831_121835/170263936/ccs	AGCCATGCACAAGCTACGTCTAGG	mm10	chr2	76714887	76713629	-	2	914	4900	370627	ENSMUSG00000051747.14	ENCODEMT000370627	Ttn	ENCODEMT000370627	Known	ISM	None	None	None	None	None	None
m54284U_200901_184453/87754473/ccs	AACAACCATATCAGCAATAAGCTC	mm10	chr4	127033329	127037458	+	1	4528	12097	371713	ENSMUSG00000028820.13	ENCODEMT000371713	Sfpq	ENCODEMT000371713	Known	Genomic	None	None	None	None	None	None
m54284U_200901_184453/15925351/ccs	CTCAATGACAAGACTAACGTTAAC	mm10	chr3	107756941	107755548	-	1	1085	9263	371715	ENSMUSG00000014599.10	ENCODEMT000371715	Csf1	ENCODEMT000371715	Known	Genomic	None	None	None	None	None	None
m54284U_200901_184453/88998469/ccs	CAAGGAGCACAAGCTATGGTATAC	mm10	chr13	111489843	111447926	-	6	1519	39939	371720	ENSMUSG00000032745.18	ENCODEMT000371720	Gpbp1	ENCODEMT000371720	Known	NIC	None	None	None	None	None	None
m54284U_200901_184453/94636085/ccs	CAAGACTACTGTAGCCACGCCGGC	mm10	chr17	39847915	39846474	-	1	1435	47524	124139	ENSMUSG00000105361.1	ENSMUST00000200021.1	AY036118	AY036118-201	Known	Known	None	None	None	None	None	None
m54284U_200901_184453/133629649/ccs	CTAAGGTCTGAAGAGAGCTTATAG	mm10	chr5	113190644	113189803	-	1	651	15117	371711	ENSMUSG00000051339.10	ENCODEMT000371711	2900026A02Rik	ENCODEMT000371711	Known	Genomic	None	None	None	None	None	None
m54284U_200831_121835/38077229/ccs	CAGCGTTACACCTTACTGGCGCGC	mm10	chr1	106771904	106771160	-	1	546	1822	371691	ENSMUSG00000009907.17	ENCODEMT000371691	Vps4b	ENCODEMT000371691	Known	Genomic	None	None	None	None	None	None
m54284U_200831_121835/173606043/ccs	AACTCACCGTACGCAAAATTTCTC	mm10	chr12	113064821	113064693	+	1	358	37278	371661	ENSMUSG00000021143.10	ENCODEMT000371661	Pacs2	ENCODEMT000371661	Known	Genomic	None	None	None	None	None	None
m54284U_200831_121835/89129201/ccs	GTGTTCTAAGCACCTCTCTTAATC	mm10	chr11	75699816	75700498	+	1	482	33681	371712	ENSMUSG00000017776.15	ENCODEMT000371712	Crk	ENCODEMT000371712	Known	Genomic	None	None	None	None	None	None
m54284U_200831_121835/162267502/ccs	GAGCTGAAGATAGACAGAATAATG	mm10	chr3	107756774	107755548	-	1	918	9263	371715	ENSMUSG00000014599.10	ENCODEMT000371715	Csf1	ENCODEMT000371715	Known	Genomic	None	None	None	None	None	None
m54284U_200901_184453/22808377/ccs	TAGGATGAAAGGTACATTACCTCG	mm10	chr10	108234079	108249467	+	6	545	31565	371721	ENSMUSG00000019907.10	ENCODEMT000371721	Ppp1r12a	ENCODEMT000371721	Known	ISM	Both	None	None	None	None	None
m54284U_200901_184453/11602331/ccs	ATCATTCCGATAGACACTTTGGTC	mm10	chr2	76714462	76713625	-	1	454	4900	371536	ENSMUSG00000051747.14	ENCODEMT000371536	Ttn	ENCODEMT000371536	Known	ISM	None	None	None	None	None	None
m54284U_200901_184453/96075884/ccs	AAGACGGACACCTTACCACAATTG	mm10	chr17	39847260	39846474	-	1	781	47524	124139	ENSMUSG00000105361.1	ENSMUST00000200021.1	AY036118	AY036118-201	Known	Known	None	None	None	None	None	None
m54284U_200901_184453/153487874/ccs	GTCTGTCAGATGAATCTGGTATAC	mm10	chr15	83390460	83376135	-	8	2556	43941	371545	ENSMUSG00000016664.16	ENCODEMT000371545	Pacsin2	ENCODEMT000371545	Known	ISM	Suffix	None	None	None	None	None
m54284U_200901_184453/112986564/ccs	TCTTCACACTGTAGCCACTTACGA	mm10	chr5	113190594	113190137	-	1	267	15117	371711	ENSMUSG00000051339.10	ENCODEMT000371711	2900026A02Rik	ENCODEMT000371711	Known	Genomic	None	None	None	None	None	None
m54284U_200901_184453/77859296/ccs	AACAACCAGATGAATCCGCCCGGA	mm10	chr4	127033345	127034065	+	1	1119	12097	371713	ENSMUSG00000028820.13	ENCODEMT000371713	Sfpq	ENCODEMT000371713	Known	Genomic	None	None	None	None	None	None
m54284U_200831_121835/58655235/ccs	CATACCAAGACTAGTAACTGCGCA	mm10	chr6	4520660	4523007	+	3	605	16292	371717	ENSMUSG00000029661.16	ENCODEMT000371717	Col1a2	ENCODEMT000371717	Known	ISM	Suffix	None	None	None	None	None
m54284U_200901_184453/33751657/ccs	GTGTTCTAGCGAGTAAACTTACGA	mm10	chr12	113064825	113064574	+	1	235	37278	371661	ENSMUSG00000021143.10	ENCODEMT000371661	Pacs2	ENCODEMT000371661	Known	Genomic	None	None	None	None	None	None
m54284U_200901_184453/96471388/ccs	TGGAACAAACAGCAGATACGGTTA	mm10	chr17	39848061	39846474	-	1	1581	47524	124139	ENSMUSG00000105361.1	ENSMUST00000200021.1	AY036118	AY036118-201	Known	Known	None	None	None	None	None	None
m54284U_200831_121835/129958216/ccs	CATCAAGTGGAGAACACTGTCCCG	mm10	chr11	75700751	75701178	+	1	428	33681	371722	ENSMUSG00000017776.15	ENCODEMT000371722	Crk	ENCODEMT000371722	Known	Genomic	None	None	None	None	None	None
m54284U_200901_184453/127208286/ccs	CAAGGAGCACAAGCTATGGTATAC	mm10	chr13	111490028	111447899	-	6	1516	39939	371720	ENSMUSG00000032745.18	ENCODEMT000371720	Gpbp1	ENCODEMT000371720	Known	NIC	None	None	None	None	None	None
m54284U_200831_121835/128583248/ccs	CTGGCATAGATGAATCGTCATATG	mm10	chr3	107756256	107755549	-	1	399	9263	371715	ENSMUSG00000014599.10	ENCODEMT000371715	Csf1	ENCODEMT000371715	Known	Genomic	None	None	None	None	None	None
m54284U_200901_184453/27134621/ccs	AAGAGATCTCTTCACAGGTGGAGC	mm10	chr2	76714449	76713625	-	1	441	4900	371536	ENSMUSG00000051747.14	ENCODEMT000371536	Ttn	ENCODEMT000371536	Known	ISM	None	None	None	None	None	None
m54284U_200901_184453/120128400/ccs	AGATGTACCTGTAGCCGCCTGCAA	mm10	chr1	106777318	106771164	-	3	1575	1822	371723	ENSMUSG00000009907.17	ENCODEMT000371723	Vps4b	ENCODEMT000371723	Known	ISM	Suffix	None	None	None	None	None
m54284U_200831_121835/7669957/ccs	ACAAGCTAACGCTCGAACGCCGGC	mm10	chr16	59478652	59479988	+	1	1337	45602	371724	ENSMUSG00000022724.15	ENCODEMT000371724	Riox2	ENCODEMT000371724	Known	Genomic	None	None	None	None	None	None
m54284U_200901_184453/73926401/ccs	GTGTTCTAGCGAGTAACGTTCGAG	mm10	chr15	83388649	83376146	-	7	2459	43941	371725	ENSMUSG00000016664.16	ENCODEMT000371725	Pacsin2	ENCODEMT000371725	Known	ISM	Suffix	None	None	None	None	None
m54284U_200831_121835/127076508/ccs	CCGACAACGTCTGTCATTGTCTTA	mm10	chr4	127033387	127034077	+	1	1089	12097	371713	ENSMUSG00000028820.13	ENCODEMT000371713	Sfpq	ENCODEMT000371713	Known	Genomic	None	None	None	None	None	None
m54284U_200831_121835/10093622/ccs	GATGAATCCTGAGCCATGGTATAC	mm10	chr6	4521231	4540740	+	31	2982	16292	371726	ENSMUSG00000029661.16	ENCODEMT000371726	Col1a2	ENCODEMT000371726	Known	ISM	Suffix	None	None	None	None	None
m54284U_200901_184453/128582015/ccs	ATTGAGGACACCTTACTGGTATAC	mm10	chr3	107755792	107757623	+	1	1506	81973	371699	ENCODEMG000081973	ENCODEMT000371699	ENCODEMG000081973	ENCODEMT000371699	Antisense	Antisense	None	None	None	None	None	None
m54284U_200901_184453/101188231/ccs	CAAGGAGCATAGCGACTACGGTTA	mm10	chr17	39847985	39846474	-	1	1505	47524	124139	ENSMUSG00000105361.1	ENSMUST00000200021.1	AY036118	AY036118-201	Known	Known	None	None	None	None	None	None
m54284U_200901_184453/91947076/ccs	GGAGAACACCGTGAGAAGGTAATA	mm10	chr5	113191706	113190677	-	1	1030	15117	371727	ENSMUSG00000051339.10	ENCODEMT000371727	2900026A02Rik	ENCODEMT000371727	Known	ISM	None	None	None	None	None	None
m54284U_200831_121835/23135705/ccs	AACAACCATATCAGCAACCGTACG	mm10	chr12	113065565	113064568	-	1	987	81972	371697	ENCODEMG000081972	ENCODEMT000371697	ENCODEMG000081972	ENCODEMT000371697	Antisense	Antisense	None	None	None	None	None	None
m54284U_200831_121835/44630141/ccs	AATCCGTCCAAGACTACGTTCGAG	mm10	chr13	111450906	111450282	-	1	625	39940	371728	ENSMUSG00000116016.1	ENCODEMT000371728	Gm49496	ENCODEMT000371728	Known	Genomic	None	None	None	None	None	None
m54284U_200901_184453/30410900/ccs	AGCCATGCACAAGCTACGTCTAGG	mm10	chr2	76716418	76713629	-	4	2006	4900	371326	ENSMUSG00000051747.14	ENCODEMT000371326	Ttn	ENCODEMT000371326	Known	ISM	None	None	None	None	None	None
m54284U_200831_121835/104794040/ccs	TGGTGGTAAGGCTAACAAACGATA	mm10	chr3	107758997	107755821	-	1	2868	9263	371715	ENSMUSG00000014599.10	ENCODEMT000371715	Csf1	ENCODEMT000371715	Known	Genomic	None	None	None	None	None	None
m54284U_200831_121835/103024046/ccs	ACGCTCGACCTCTATCTTACCTCG	mm10	chr4	127034522	127033291	-	1	1232	81974	371729	ENCODEMG000081974	ENCODEMT000371729	ENCODEMG000081974	ENCODEMT000371729	Antisense	Antisense	None	None	None	None	None	None
m54284U_200831_121835/140707034/ccs	GACAGTGCACCACTGTTTATTCTG	mm10	chr10	108234195	108240179	+	2	130	31565	371700	ENSMUSG00000019907.10	ENCODEMT000371700	Ppp1r12a	ENCODEMT000371700	Known	ISM	Suffix	None	None	None	None	None
m54284U_200901_184453/105515379/ccs	TGGCTTCACGACACACTACGGTTA	mm10	chr17	39848002	39846474	-	1	1523	47524	124139	ENSMUSG00000105361.1	ENSMUST00000200021.1	AY036118	AY036118-201	Known	Known	None	None	None	None	None	None
m54284U_200901_184453/25167846/ccs	GCCACATATATCAGCATATTTAAG	mm10	chr15	83464611	83376158	-	11	3147	43941	113246	ENSMUSG00000016664.16	ENSMUST00000171436.7	Pacsin2	Pacsin2-203	Known	Known	None	None	None	None	None	None
m54284U_200901_184453/157550811/ccs	CAGATCTGACAGCAGACTGCTTTG	mm10	chr16	59479069	59479271	+	1	203	45602	371724	ENSMUSG00000022724.15	ENCODEMT000371724	Riox2	ENCODEMT000371724	Known	Genomic	None	None	None	None	None	None
m54284U_200831_121835/153158820/ccs	GAATCTGACTGGCATACCATCTTG	mm10	chr11	75700933	75701407	+	1	461	33681	371722	ENSMUSG00000017776.15	ENCODEMT000371722	Crk	ENCODEMT000371722	Known	Genomic	None	None	None	None	None	None
m54284U_200831_121835/179177879/ccs	AACTCACCGATGAATCCGAACGTC	mm10	chr12	113064866	113065825	+	1	931	37278	371730	ENSMUSG00000021143.10	ENCODEMT000371730	Pacs2	ENCODEMT000371730	Known	Genomic	None	None	None	None	None	None
m54284U_200901_184453/115278248/ccs	TGGTGGTAGCCACATAGTTCAACA	mm10	chr17	39847985	39846474	-	1	1505	47524	124139	ENSMUSG00000105361.1	ENSMUST00000200021.1	AY036118	AY036118-201	Known	Known	None	None	None	None	None	None
m54284U_200831_121835/155978327/ccs	AAGAGATCTGGAACAATGGGCATC	mm10	chr3	107758197	107755855	-	1	2034	9263	371715	ENSMUSG00000014599.10	ENCODEMT000371715	Csf1	ENCODEMT000371715	Known	Genomic	None	None	None	None	None	None
m54284U_200831_121835/22415678/ccs	GCCAAGACTCCGTCTATTATTCTG	mm10	chr15	83377243	83376162	-	1	1066	43941	371509	ENSMUSG00000016664.16	ENCODEMT000371509	Pacsin2	ENCODEMT000371509	Known	Genomic	None	None	None	None	None	None
m54284U_200901_184453/23398903/ccs	TGGAACAAACAGCAGACATAGCTA	mm10	chr5	113191895	113190693	-	1	1406	15117	371727	ENSMUSG00000051339.10	ENCODEMT000371727	2900026A02Rik	ENCODEMT000371727	Known	ISM	None	None	None	None	None	None
m54284U_200831_121835/114558084/ccs	AACTCACCGATGAATCTTCGCTAC	mm10	chr10	108234128	108251877	+	8	812	31565	371731	ENSMUSG00000019907.10	ENCODEMT000371731	Ppp1r12a	ENCODEMT000371731	Known	ISM	Both	None	None	None	None	None
m54284U_200901_184453/115737836/ccs	AAGGACACAACCGAGAGACCTTTC	mm10	chr17	39848002	39846474	-	1	1522	47524	124139	ENSMUSG00000105361.1	ENSMUST00000200021.1	AY036118	AY036118-201	Known	Known	None	None	None	None	None	None
m54284U_200901_184453/135924381/ccs	TGGTGGTAGCTCGGTAAGGTAATA	mm10	chr16	59479316	59483347	+	2	1447	45602	371732	ENSMUSG00000022724.15	ENCODEMT000371732	Riox2	ENCODEMT000371732	Known	ISM	Suffix	None	None	None	None	None
m54284U_200901_184453/52888363/ccs	AAGGACACCCGAAGTATGCGATCG	mm10	chr6	4521264	4523037	+	4	256	16292	371733	ENSMUSG00000029661.16	ENCODEMT000371733	Col1a2	ENCODEMT000371733	Known	ISM	Prefix	None	None	None	None	None
m54284U_200901_184453/75629894/ccs	ACAGCAGATTCACGCACTGCTTTG	mm10	chr1	106786755	106771300	-	8	2171	1822	371734	ENSMUSG00000009907.17	ENCODEMT000371734	Vps4b	ENCODEMT000371734	Known	ISM	Suffix	None	None	None	None	None
m54284U_200901_184453/48956299/ccs	GATGAATCCACCTTACGGTTCTTC	mm10	chr2	76714695	76713629	-	2	722	4900	370627	ENSMUSG00000051747.14	ENCODEMT000370627	Ttn	ENCODEMT000370627	Known	ISM	None	None	None	None	None	None
m54284U_200901_184453/90571192/ccs	AGATCGCAGTGTTCTACTGCTTTG	mm10	chr15	83377622	83376162	-	1	1445	43941	371509	ENSMUSG00000016664.16	ENCODEMT000371509	Pacsin2	ENCODEMT000371509	Known	Genomic	None	None	None	None	None	None
m54284U_200901_184453/67831562/ccs	AATCCGTCCAAGACTACGTTCGAG	mm10	chr13	111450907	111450282	-	1	626	39940	371728	ENSMUSG00000116016.1	ENCODEMT000371728	Gm49496	ENCODEMT000371728	Known	Genomic	None	None	None	None	None	None
m54284U_200831_121835/122815396/ccs	TGGAACAAACAGCAGACATAGCTA	mm10	chr5	113191369	113190699	-	1	874	15117	371727	ENSMUSG00000051339.10	ENCODEMT000371727	2900026A02Rik	ENCODEMT000371727	Known	ISM	None	None	None	None	None	None
m54284U_200901_184453/116129889/ccs	AACAACCAGATGAATCAATAGAAC	mm10	chr17	39847949	39846474	-	1	1469	47524	124139	ENSMUSG00000105361.1	ENSMUST00000200021.1	AY036118	AY036118-201	Known	Known	None	None	None	None	None	None
m54284U_200901_184453/82969028/ccs	AAGAGATCTGGAACAATGGGCATC	mm10	chr3	107758197	107755855	-	1	2034	9263	371715	ENSMUSG00000014599.10	ENCODEMT000371715	Csf1	ENCODEMT000371715	Known	Genomic	None	None	None	None	None	None
m54284U_200901_184453/38666368/ccs	CAAGGAGCAGAGTCAAACGCCGGC	mm10	chr11	75701634	75702245	+	1	612	33681	371735	ENSMUSG00000017776.15	ENCODEMT000371735	Crk	ENCODEMT000371735	Known	Genomic	None	None	None	None	None	None
m54284U_200901_184453/107938778/ccs	AACAACCAAATGTTGCCTGCTTTG	mm10	chr15	83377531	83376162	-	1	1354	43941	371509	ENSMUSG00000016664.16	ENCODEMT000371509	Pacsin2	ENCODEMT000371509	Known	Genomic	None	None	None	None	None	None
m54284U_200831_121835/51053668/ccs	CGAACTTATCTTCACAACTTACGA	mm10	chr12	113065240	113065876	+	1	464	37278	371730	ENSMUSG00000021143.10	ENCODEMT000371730	Pacs2	ENCODEMT000371730	Known	Genomic	None	None	None	None	None	None
m54284U_200831_121835/62655125/ccs	AATCCGTCGTACGCAAGAATAATG	mm10	chr3	107756676	107755903	-	1	465	9263	371715	ENSMUSG00000014599.10	ENCODEMT000371715	Csf1	ENCODEMT000371715	Known	Genomic	None	None	None	None	None	None
m54284U_200901_184453/117507919/ccs	CCGTGAGACACTTCGATTCGCTAC	mm10	chr17	39847985	39846474	-	1	1506	47524	124139	ENSMUSG00000105361.1	ENSMUST00000200021.1	AY036118	AY036118-201	Known	Known	None	None	None	None	None	None
m54284U_200831_121835/78644914/ccs	TGAAGAGATGAAGAGACTTTGGTC	mm10	chr4	127033480	127034731	+	1	1650	12097	371713	ENSMUSG00000028820.13	ENCODEMT000371713	Sfpq	ENCODEMT000371713	Known	Genomic	None	None	None	None	None	None
m54284U_200901_184453/53348998/ccs	TCTTCACAAACGTGATTATAGTCG	mm10	chr15	83377054	83376162	-	1	877	43941	371509	ENSMUSG00000016664.16	ENCODEMT000371509	Pacsin2	ENCODEMT000371509	Known	Genomic	None	None	None	None	None	None
m54284U_200901_184453/105972034/ccs	ATTGAGGAACATTGGCTTCATCGC	mm10	chr5	113193890	113190853	-	2	1467	15117	371736	ENSMUSG00000051339.10	ENCODEMT000371736	2900026A02Rik	ENCODEMT000371736	Known	ISM	None	None	None	None	None	None
m54284U_200831_121835/121505522/ccs	CAGCGTTAACACAGAACGTTCGAG	mm10	chr13	111489841	111453073	-	4	1616	39939	371737	ENSMUSG00000032745.18	ENCODEMT000371737	Gpbp1	ENCODEMT000371737	Known	ISM	Prefix	None	None	None	None	None
m54284U_200831_121835/60098088/ccs	ACATTGGCAAGGTACATGGTATAC	mm10	chr10	108234189	108249583	+	6	485	31565	371721	ENSMUSG00000019907.10	ENCODEMT000371721	Ppp1r12a	ENCODEMT000371721	Known	ISM	Both	None	None	None	None	None
m54284U_200901_184453/32899845/ccs	AGGCTAACAACTCACCTATCCGGG	mm10	chr12	113065557	113066968	+	1	1249	37278	371730	ENSMUSG00000021143.10	ENCODEMT000371730	Pacs2	ENCODEMT000371730	Known	Genomic	None	None	None	None	None	None
m54284U_200901_184453/58524160/ccs	AACTCACCGATGAATCTTCGCTAC	mm10	chr2	76715957	76713629	-	4	1545	4900	371326	ENSMUSG00000051747.14	ENCODEMT000371326	Ttn	ENCODEMT000371326	Known	ISM	None	None	None	None	None	None
m54284U_200901_184453/28639308/ccs	GCCACATAGAGCTGAACCGTTCTA	mm10	chr1	106796590	106771676	-	11	2229	1822	4463	ENSMUSG00000009907.17	ENSMUST00000094646.5	Vps4b	Vps4b-201	Known	Known	None	None	None	None	None	None
m54284U_200901_184453/117900044/ccs	CTGGCATACTGGCATAATTCATGG	mm10	chr17	39847985	39846474	-	1	1506	47524	124139	ENSMUSG00000105361.1	ENSMUST00000200021.1	AY036118	AY036118-201	Known	Known	None	None	None	None	None	None
m54284U_200901_184453/110824020/ccs	TGGCTTCAGCTCGGTATCTATTAC	mm10	chr16	59479871	59479547	-	1	325	81975	371738	ENCODEMG000081975	ENCODEMT000371738	ENCODEMG000081975	ENCODEMT000371738	Antisense	Antisense	None	None	None	None	None	None
m54284U_200831_121835/177604097/ccs	TGGTGGTAAGGCTAACCATGATCA	mm10	chr3	107756635	107755916	-	1	411	9263	371715	ENSMUSG00000014599.10	ENCODEMT000371715	Csf1	ENCODEMT000371715	Known	Genomic	None	None	None	None	None	None
m54284U_200831_121835/94699947/ccs	AGTCACTAGAGTTAGCCTGCTTTG	mm10	chr15	83377706	83376165	-	1	1526	43941	371509	ENSMUSG00000016664.16	ENCODEMT000371509	Pacsin2	ENCODEMT000371509	Known	Genomic	None	None	None	None	None	None
m54284U_200831_121835/38994654/ccs	CATCAAGTCATACCAATGGCGCGC	mm10	chr4	127033480	127034158	+	1	1069	12097	371713	ENSMUSG00000028820.13	ENCODEMT000371713	Sfpq	ENCODEMT000371713	Known	Genomic	None	None	None	None	None	None
m54284U_200831_121835/72810731/ccs	CAATGGAAAGTCACTAGAATAATG	mm10	chr11	75702360	75703343	+	1	984	33681	371739	ENSMUSG00000017776.15	ENCODEMT000371739	Crk	ENCODEMT000371739	Known	Genomic	None	None	None	None	None	None
m54284U_200831_121835/144703770/ccs	CGAACTTAACAAGCTAATCATGCA	mm10	chr10	108234683	108234867	+	1	185	31565	371740	ENSMUSG00000019907.10	ENCODEMT000371740	Ppp1r12a	ENCODEMT000371740	Known	Genomic	None	None	None	None	None	None
m54284U_200901_184453/77463556/ccs	GCTCGGTACCGACAACGTGGGTTC	mm10	chr6	4521231	4523043	+	4	245	16292	371733	ENSMUSG00000029661.16	ENCODEMT000371733	Col1a2	ENCODEMT000371733	Known	ISM	Prefix	None	None	None	None	None
m54284U_200831_121835/15992731/ccs	TCCGTCTACATCAAGTATCATGCA	mm10	chr3	107756676	107756094	-	1	274	9263	371715	ENSMUSG00000014599.10	ENCODEMT000371715	Csf1	ENCODEMT000371715	Known	Genomic	None	None	None	None	None	None
m54284U_200901_184453/80414449/ccs	AGTCACTAGAGTTAGCCTGCTTTG	mm10	chr15	83377706	83376165	-	1	1526	43941	371509	ENSMUSG00000016664.16	ENCODEMT000371509	Pacsin2	ENCODEMT000371509	Known	Genomic	None	None	None	None	None	None
m54284U_200901_184453/119145167/ccs	CTGTAGCCAACCGAGATGTCTGAA	mm10	chr17	39848045	39846474	-	1	1565	47524	124139	ENSMUSG00000105361.1	ENSMUST00000200021.1	AY036118	AY036118-201	Known	Known	None	None	None	None	None	None
m54284U_200901_184453/69601773/ccs	GACTAGTACTGAGCCACGTCTAGG	mm10	chr2	76714260	76713625	-	1	252	4900	371536	ENSMUSG00000051747.14	ENCODEMT000371536	Ttn	ENCODEMT000371536	Known	ISM	None	None	None	None	None	None
m54284U_200831_121835/25821562/ccs	CGAACTTAACAAGCTAATCATGCA	mm10	chr4	127033548	127033472	+	1	323	12097	371713	ENSMUSG00000028820.13	ENCODEMT000371713	Sfpq	ENCODEMT000371713	Known	Genomic	None	None	None	None	None	None
m54284U_200901_184453/44302859/ccs	GATAGACAGCCACATAGCCTGCAA	mm10	chr1	106796678	106771873	-	11	2140	1822	4463	ENSMUSG00000009907.17	ENSMUST00000094646.5	Vps4b	Vps4b-201	Known	Known	None	None	None	None	None	None
m54284U_200901_184453/17434979/ccs	GCCAAGACCGGATTGCGTGGGTTC	mm10	chr6	4521270	4538740	+	29	2405	16292	371741	ENSMUSG00000029661.16	ENCODEMT000371741	Col1a2	ENCODEMT000371741	Known	ISM	Both	None	None	None	None	None
m54284U_200831_121835/115345435/ccs	GCCAAGACTCCGTCTAGCTTATAG	mm10	chr12	113065865	113067591	+	1	1737	37278	371742	ENSMUSG00000021143.10	ENCODEMT000371742	Pacs2	ENCODEMT000371742	Known	Genomic	None	None	None	None	None	None
m54284U_200901_184453/121441005/ccs	CTGGCATACTGGCATAATTCATGG	mm10	chr17	39848061	39846474	-	1	1582	47524	124139	ENSMUSG00000105361.1	ENSMUST00000200021.1	AY036118	AY036118-201	Known	Known	None	None	None	None	None	None
m54284U_200831_121835/123536974/ccs	CAATGGAAAGTCACTAGAATAATG	mm10	chr11	75702245	75703366	+	1	984	33681	371739	ENSMUSG00000017776.15	ENCODEMT000371739	Crk	ENCODEMT000371739	Known	Genomic	None	None	None	None	None	None
m54284U_200831_121835/52366016/ccs	CAAGGAGCATAGCGACTACGGTTA	mm10	chr15	83376515	83376224	-	1	276	43941	371509	ENSMUSG00000016664.16	ENCODEMT000371509	Pacsin2	ENCODEMT000371509	Known	Genomic	None	None	None	None	None	None
m54284U_200901_184453/167119655/ccs	CAGCGTTAACACAGAACGTTCGAG	mm10	chr13	111490028	111453024	-	4	1616	39939	371737	ENSMUSG00000032745.18	ENCODEMT000371737	Gpbp1	ENCODEMT000371737	Known	ISM	Prefix	None	None	None	None	None
m54284U_200831_121835/64620564/ccs	TGAAGAGAAAACATCGCATGATCA	mm10	chr3	107760242	107756617	-	2	341	9263	371670	ENSMUSG00000014599.10	ENCODEMT000371670	Csf1	ENCODEMT000371670	Known	ISM	Prefix	None	None	None	None	None
m54284U_200831_121835/79300509/ccs	CCGAAGTAACACGACCGTTCAACA	mm10	chr10	108235087	108235170	+	1	84	31565	371743	ENSMUSG00000019907.10	ENCODEMT000371743	Ppp1r12a	ENCODEMT000371743	Known	Genomic	None	None	None	None	None	None
m54284U_200901_184453/18351753/ccs	AGAGTCAAAACGCTTAGACCTTTC	mm10	chr4	127033548	127034731	+	1	1582	12097	371713	ENSMUSG00000028820.13	ENCODEMT000371713	Sfpq	ENCODEMT000371713	Known	Genomic	None	None	None	None	None	None
m54284U_200901_184453/113312938/ccs	AGTCACTAGTCTGTCACCGTTCTA	mm10	chr1	106796652	106771873	-	11	2114	1822	4463	ENSMUSG00000009907.17	ENSMUST00000094646.5	Vps4b	Vps4b-201	Known	Known	None	None	None	None	None	None
m54284U_200901_184453/159779287/ccs	ACCACTGTCCTCTATCTGGGCATC	mm10	chr5	113221264	113190857	-	3	1530	15117	371744	ENSMUSG00000051339.10	ENCODEMT000371744	2900026A02Rik	ENCODEMT000371744	Known	ISM	Prefix	None	None	None	None	None
m54284U_200901_184453/130090952/ccs	AGATGTACAATCCGTCTACGGTTA	mm10	chr17	39847474	39846474	-	1	995	47524	124139	ENSMUSG00000105361.1	ENSMUST00000200021.1	AY036118	AY036118-201	Known	Known	None	None	None	None	None	None
m54284U_200901_184453/13830473/ccs	CAACCACAACTATGCACATGATCA	mm10	chr15	83376763	83376257	-	1	481	43941	371509	ENSMUSG00000016664.16	ENCODEMT000371509	Pacsin2	ENCODEMT000371509	Known	Genomic	None	None	None	None	None	None
m54284U_200901_184453/91294286/ccs	AAGGACACGTCTGTCATATCCGGG	mm10	chr12	113065953	113067177	+	1	984	37278	371742	ENSMUSG00000021143.10	ENCODEMT000371742	Pacs2	ENCODEMT000371742	Known	Genomic	None	None	None	None	None	None
m54284U_200901_184453/77006489/ccs	AGCCATGCACAAGCTACGTCTAGG	mm10	chr2	76716418	76713629	-	4	2006	4900	371326	ENSMUSG00000051747.14	ENCODEMT000371326	Ttn	ENCODEMT000371326	Known	ISM	None	None	None	None	None	None
m54284U_200901_184453/134940052/ccs	TGGTGGTAGCCACATAGTTCAACA	mm10	chr17	39847466	39846474	-	1	987	47524	124139	ENSMUSG00000105361.1	ENSMUST00000200021.1	AY036118	AY036118-201	Known	Known	None	None	None	None	None	None
m54284U_200831_121835/4850979/ccs	AACTCACCGTACGCAAAATTTCTC	mm10	chr11	75703179	75705419	+	1	2103	33681	371739	ENSMUSG00000017776.15	ENCODEMT000371739	Crk	ENCODEMT000371739	Known	Genomic	None	None	None	None	None	None
m54284U_200901_184453/63047147/ccs	AGAGTCAAGAATCTGATACGGTTA	mm10	chr6	4521307	4522450	+	1	919	16292	371633	ENSMUSG00000029661.16	ENCODEMT000371633	Col1a2	ENCODEMT000371633	Known	Genomic	None	None	None	None	None	None
m54284U_200901_184453/52431204/ccs	AACAACCAAGATCGCACTGCTTTG	mm10	chr16	59480089	59483109	+	2	675	45602	371732	ENSMUSG00000022724.15	ENCODEMT000371732	Riox2	ENCODEMT000371732	Known	ISM	Suffix	None	None	None	None	None
m54284U_200901_184453/70060793/ccs	GATAGACAGCCACATAGCCTGCAA	mm10	chr1	106796669	106771873	-	11	2131	1822	4463	ENSMUSG00000009907.17	ENSMUST00000094646.5	Vps4b	Vps4b-201	Known	Known	None	None	None	None	None	None
m54284U_200901_184453/136054859/ccs	GCGAGTAACGCATACAACGTTAAC	mm10	chr17	39847985	39846474	-	1	1503	47524	124139	ENSMUSG00000105361.1	ENSMUST00000200021.1	AY036118	AY036118-201	Known	Known	None	None	None	None	None	None
m54284U_200831_121835/18941422/ccs	CAGCGTTAACACAGAAACTTACGA	mm10	chr3	107757590	107756655	-	1	936	9263	371745	ENSMUSG00000014599.10	ENCODEMT000371745	Csf1	ENCODEMT000371745	Known	Genomic	None	None	None	None	None	None
m54284U_200831_121835/12911337/ccs	GATGAATCAAGAGATCACGCCGGC	mm10	chr4	127033548	127034255	+	1	1106	12097	371713	ENSMUSG00000028820.13	ENCODEMT000371713	Sfpq	ENCODEMT000371713	Known	Genomic	None	None	None	None	None	None
m54284U_200901_184453/33294133/ccs	CCGAAGTACGGATTGCGAAATTAG	mm10	chr15	83379358	83376380	-	2	1695	43941	371591	ENSMUSG00000016664.16	ENCODEMT000371591	Pacsin2	ENCODEMT000371591	Known	ISM	Suffix	None	None	None	None	None
m54284U_200901_184453/89524536/ccs	ATTGGCTCCCTCCTGACTTTGGTC	mm10	chr13	111453441	111453097	-	2	220	39939	371746	ENSMUSG00000032745.18	ENCODEMT000371746	Gpbp1	ENCODEMT000371746	Known	ISM	Prefix	None	None	None	None	None
m54284U_200901_184453/80217130/ccs	AACGCTTAAGCAGGAAATTCATGG	mm10	chr6	4521397	4540668	+	30	2855	16292	371747	ENSMUSG00000029661.16	ENCODEMT000371747	Col1a2	ENCODEMT000371747	Known	ISM	Suffix	None	None	None	None	None
m54284U_200901_184453/137036977/ccs	CAAGGAGCGCTCGGTACCGTTCTA	mm10	chr17	39848061	39846474	-	1	1582	47524	124139	ENSMUSG00000105361.1	ENSMUST00000200021.1	AY036118	AY036118-201	Known	Known	None	None	None	None	None	None
m54284U_200901_184453/58526325/ccs	CGACACACAAGGTACATGGGCATC	mm10	chr12	113066150	113070397	+	4	2506	37278	371748	ENSMUSG00000021143.10	ENCODEMT000371748	Pacs2	ENCODEMT000371748	Known	ISM	Suffix	None	None	None	None	None
m54284U_200901_184453/79298707/ccs	GAGCTGAACCATCCTCTGGTATAC	mm10	chr10	108235236	108238879	+	1	3644	31565	371749	ENSMUSG00000019907.10	ENCODEMT000371749	Ppp1r12a	ENCODEMT000371749	Known	Genomic	None	None	None	None	None	None
m54284U_200901_184453/92800214/ccs	ATCATTCCGATAGACACTTTGGTC	mm10	chr2	76716167	76713629	-	4	1755	4900	371326	ENSMUSG00000051747.14	ENCODEMT000371326	Ttn	ENCODEMT000371326	Known	ISM	None	None	None	None	None	None
m54284U_200831_121835/62129484/ccs	AACAACCAAATGTTGCCTGCTTTG	mm10	chr1	106796666	106772096	-	11	1905	1822	4463	ENSMUSG00000009907.17	ENSMUST00000094646.5	Vps4b	Vps4b-201	Known	Known	None	None	None	None	None	None
m54284U_200831_121835/81461479/ccs	ATTGAGGAAAGAGATCTATTTAAG	mm10	chr15	83376763	83376451	-	1	297	43941	371509	ENSMUSG00000016664.16	ENCODEMT000371509	Pacsin2	ENCODEMT000371509	Known	Genomic	None	None	None	None	None	None
m54284U_200901_184453/142935008/ccs	TCTTCACAGCTCGGTAACGCCGGC	mm10	chr17	39847774	39846474	-	1	1295	47524	124139	ENSMUSG00000105361.1	ENSMUST00000200021.1	AY036118	AY036118-201	Known	Known	None	None	None	None	None	None
m54284U_200901_184453/87885451/ccs	CAAGGAGCATAGCGACTACGGTTA	mm10	chr4	127033593	127034077	+	1	883	12097	371713	ENSMUSG00000028820.13	ENCODEMT000371713	Sfpq	ENCODEMT000371713	Known	Genomic	None	None	None	None	None	None
m54284U_200901_184453/145031395/ccs	AGTCACTAAGATGTACTCGTTTCG	mm10	chr16	59482246	59482473	+	1	228	45602	371750	ENSMUSG00000022724.15	ENCODEMT000371750	Riox2	ENCODEMT000371750	Known	Genomic	None	None	None	None	None	None
m54284U_200901_184453/127271734/ccs	CGCTGATCAGTGGTCAAATAGAAC	mm10	chr5	113221252	113191377	-	3	1002	15117	371751	ENSMUSG00000051339.10	ENCODEMT000371751	2900026A02Rik	ENCODEMT000371751	Known	ISM	Prefix	None	None	None	None	None
m54284U_200901_184453/143854194/ccs	TGGTGGTAGCCACATAGTTCAACA	mm10	chr17	39847985	39846474	-	1	1505	47524	124139	ENSMUSG00000105361.1	ENSMUST00000200021.1	AY036118	AY036118-201	Known	Known	None	None	None	None	None	None
m54284U_200831_121835/84542869/ccs	TAGGATGAAAGGTACAGGGTAGCG	mm10	chr11	75703420	75704259	+	1	840	33681	371752	ENSMUSG00000017776.15	ENCODEMT000371752	Crk	ENCODEMT000371752	Known	ISM	None	None	None	None	None	None
m54284U_200901_184453/157746165/ccs	GATAGACAAAGACGGAGTGCTAGC	mm10	chr13	111489855	111453111	-	5	1467	39939	371753	ENSMUSG00000032745.18	ENCODEMT000371753	Gpbp1	ENCODEMT000371753	Known	ISM	Prefix	None	None	None	None	None
m54284U_200901_184453/82250029/ccs	AACAACCAAATGTTGCCTGCTTTG	mm10	chr1	106786769	106772096	-	8	1374	1822	371734	ENSMUSG00000009907.17	ENCODEMT000371734	Vps4b	ENCODEMT000371734	Known	ISM	Suffix	None	None	None	None	None
m54284U_200901_184453/135987207/ccs	ATTGAGGAAAGAGATCTATTTAAG	mm10	chr15	83464555	83376451	-	11	2798	43941	113246	ENSMUSG00000016664.16	ENSMUST00000171436.7	Pacsin2	Pacsin2-203	Known	Known	None	None	None	None	None	None
m54284U_200831_121835/95815662/ccs	AATGTTGCCCATCCTCTAATACGC	mm10	chr6	4521417	4522489	+	1	848	16292	371633	ENSMUSG00000029661.16	ENCODEMT000371633	Col1a2	ENCODEMT000371633	Known	Genomic	None	None	None	None	None	None
m54284U_200831_121835/16451948/ccs	CTAAGGTCTGAAGAGATTATTCTG	mm10	chr4	127033688	127034077	+	1	788	12097	371713	ENSMUSG00000028820.13	ENCODEMT000371713	Sfpq	ENCODEMT000371713	Known	Genomic	None	None	None	None	None	None
m54284U_200901_184453/137494766/ccs	AAGAGATCTCTTCACAGGTGGAGC	mm10	chr2	76714171	76713625	-	1	163	4900	371536	ENSMUSG00000051747.14	ENCODEMT000371536	Ttn	ENCODEMT000371536	Known	ISM	None	None	None	None	None	None
m54284U_200901_184453/134219423/ccs	TGGTGGTACGGATTGCGAATAATG	mm10	chr3	107760233	107756658	-	2	291	9263	371670	ENSMUSG00000014599.10	ENCODEMT000371670	Csf1	ENCODEMT000371670	Known	ISM	Prefix	None	None	None	None	None
m54284U_200831_121835/28509102/ccs	ACTATGCACGCTGATCTATAGTCG	mm10	chr10	108235358	108235916	+	1	493	31565	371749	ENSMUSG00000019907.10	ENCODEMT000371749	Ppp1r12a	ENCODEMT000371749	Known	Genomic	None	None	None	None	None	None
m54284U_200901_184453/146474617/ccs	TGGTGGTAACGCTCGAGCACTGAC	mm10	chr17	39848061	39846474	-	1	1582	47524	124139	ENSMUSG00000105361.1	ENSMUST00000200021.1	AY036118	AY036118-201	Known	Known	None	None	None	None	None	None
m54284U_200831_121835/110035002/ccs	AACAACCAAATGTTGCCTGCTTTG	mm10	chr1	106786769	106772096	-	8	1374	1822	371734	ENSMUSG00000009907.17	ENCODEMT000371734	Vps4b	ENCODEMT000371734	Known	ISM	Suffix	None	None	None	None	None
m54284U_200831_121835/103810458/ccs	GGAGAACAAGGCTAACCTGTCCCG	mm10	chr10	108235929	108236699	+	1	705	31565	371749	ENSMUSG00000019907.10	ENCODEMT000371749	Ppp1r12a	ENCODEMT000371749	Known	Genomic	None	None	None	None	None	None
m54284U_200901_184453/147915347/ccs	ATAGCGACACAGCAGACGCGACTA	mm10	chr17	39847985	39846474	-	1	1506	47524	124139	ENSMUSG00000105361.1	ENSMUST00000200021.1	AY036118	AY036118-201	Known	Known	None	None	None	None	None	None
m54284U_200831_121835/60359883/ccs	CTAAGGTCGACTAGTATTCCGATC	mm10	chr4	127033742	127033866	+	1	523	12097	371713	ENSMUSG00000028820.13	ENCODEMT000371713	Sfpq	ENCODEMT000371713	Known	Genomic	None	None	None	None	None	None
m54284U_200901_184453/63768705/ccs	GACTAGTAAGATCGCACTGAAAGG	mm10	chr6	4521398	4526595	+	8	1180	16292	371754	ENSMUSG00000029661.16	ENCODEMT000371754	Col1a2	ENCODEMT000371754	Known	ISM	Both	None	None	None	None	None
m54284U_200831_121835/96995364/ccs	ACAAGCTAACGCTCGAACGCCGGC	mm10	chr13	111490017	111453144	-	5	1336	39939	371753	ENSMUSG00000032745.18	ENCODEMT000371753	Gpbp1	ENCODEMT000371753	Known	ISM	Prefix	None	None	None	None	None
m54284U_200831_121835/29886399/ccs	TATCAGCAGTCGTAGATGGTATAC	mm10	chr16	59485784	59486422	+	1	646	45602	371755	ENSMUSG00000022724.15	ENCODEMT000371755	Riox2	ENCODEMT000371755	Known	Genomic	None	None	None	None	None	None
m54284U_200831_121835/135136663/ccs	GAATCTGACACTTCGATCGTTTCG	mm10	chr15	83376818	83376456	-	1	347	43941	371509	ENSMUSG00000016664.16	ENCODEMT000371509	Pacsin2	ENCODEMT000371509	Known	Genomic	None	None	None	None	None	None
m54284U_200901_184453/121243264/ccs	CGACACACAAGGTACATGGGCATC	mm10	chr12	113065825	113070283	+	4	2506	37278	371748	ENSMUSG00000021143.10	ENCODEMT000371748	Pacs2	ENCODEMT000371748	Known	ISM	Suffix	None	None	None	None	None
m54284U_200901_184453/93194022/ccs	GATGAATCAGTGGTCAGAATAATG	mm10	chr3	107760242	107756661	-	2	297	9263	371670	ENSMUSG00000014599.10	ENCODEMT000371670	Csf1	ENCODEMT000371670	Known	ISM	Prefix	None	None	None	None	None
m54284U_200901_184453/138086008/ccs	AAGAGATCTCTTCACAGGTGGAGC	mm10	chr2	76715619	76713629	-	3	1448	4900	371423	ENSMUSG00000051747.14	ENCODEMT000371423	Ttn	ENCODEMT000371423	Known	ISM	Suffix	None	None	None	None	None
m54284U_200901_184453/144443066/ccs	CAAGGAGCATAGCGACTACGGTTA	mm10	chr4	127033743	127034077	+	1	733	12097	371713	ENSMUSG00000028820.13	ENCODEMT000371713	Sfpq	ENCODEMT000371713	Known	Genomic	None	None	None	None	None	None
m54284U_200901_184453/148308687/ccs	AACAACCAAATGTTGCCTGCTTTG	mm10	chr1	106796666	106772096	-	11	1905	1822	4463	ENSMUSG00000009907.17	ENSMUST00000094646.5	Vps4b	Vps4b-201	Known	Known	None	None	None	None	None	None
m54284U_200831_121835/43581993/ccs	AAACATCGAAGAGATCGAATAATG	mm10	chr10	108236153	108237409	+	1	1191	31565	371749	ENSMUSG00000019907.10	ENCODEMT000371749	Ppp1r12a	ENCODEMT000371749	Known	Genomic	None	None	None	None	None	None
m54284U_200901_184453/151128454/ccs	AGTCACTAATAGCGACGACCTTTC	mm10	chr17	39847985	39846474	-	1	1506	47524	124139	ENSMUSG00000105361.1	ENSMUST00000200021.1	AY036118	AY036118-201	Known	Known	None	None	None	None	None	None
m54284U_200901_184453/74253088/ccs	GGAGAACAACTATGCAGCTTATAG	mm10	chr15	83378839	83376458	-	1	2366	43941	371509	ENSMUSG00000016664.16	ENCODEMT000371509	Pacsin2	ENCODEMT000371509	Known	Genomic	None	None	None	None	None	None
m54284U_200901_184453/99549638/ccs	CAGCGTTAACACAGAAACTTACGA	mm10	chr5	113221239	113191465	-	3	970	15117	371751	ENSMUSG00000051339.10	ENCODEMT000371751	2900026A02Rik	ENCODEMT000371751	Known	ISM	Prefix	None	None	None	None	None
m54284U_200831_121835/149031447/ccs	ACAGCAGATTCACGCAACTCGTAA	mm10	chr11	75703367	75703858	+	1	393	33681	371752	ENSMUSG00000017776.15	ENCODEMT000371752	Crk	ENCODEMT000371752	Known	ISM	None	None	None	None	None	None
m54284U_200901_184453/154010903/ccs	GTACGCAACCAGTTCAACGCCGGC	mm10	chr17	39847985	39846474	-	1	1505	47524	124139	ENSMUSG00000105361.1	ENSMUST00000200021.1	AY036118	AY036118-201	Known	Known	None	None	None	None	None	None
m54284U_200901_184453/100141653/ccs	ACATTGGCAATCCGTCACTCGTAA	mm10	chr13	111455484	111453231	-	1	2254	39940	371756	ENSMUSG00000116016.1	ENCODEMT000371756	Gm49496	ENCODEMT000371756	Known	Genomic	None	None	None	None	None	None
m54284U_200901_184453/122225992/ccs	CGGATTGCCCTCTATCTTATTCTG	mm10	chr4	127033757	127034077	+	1	719	12097	371713	ENSMUSG00000028820.13	ENCODEMT000371713	Sfpq	ENCODEMT000371713	Known	Genomic	None	None	None	None	None	None
m54284U_200901_184453/120130206/ccs	GTCGTAGAGTGTTCTATGGTATAC	mm10	chr1	106796665	106772240	-	11	1760	1822	4463	ENSMUSG00000009907.17	ENSMUST00000094646.5	Vps4b	Vps4b-201	Known	Known	None	None	None	None	None	None
m54284U_200901_184453/35980650/ccs	CATCAAGTGGAGAACACTAAGGGA	mm10	chr3	107760233	107756665	-	2	284	9263	371670	ENSMUSG00000014599.10	ENCODEMT000371670	Csf1	ENCODEMT000371670	Known	ISM	Prefix	None	None	None	None	None
m54284U_200831_121835/160563917/ccs	AGTCACTAAGATGTACTCGTTTCG	mm10	chr11	75703367	75703797	+	1	332	33681	371752	ENSMUSG00000017776.15	ENCODEMT000371752	Crk	ENCODEMT000371752	Known	ISM	None	None	None	None	None	None
m54284U_200901_184453/64291151/ccs	CAACCACACATCAAGTATAAGCTC	mm10	chr6	4521398	4529468	+	11	1119	16292	371757	ENSMUSG00000029661.16	ENCODEMT000371757	Col1a2	ENCODEMT000371757	Known	ISM	Both	None	None	None	None	None
m54284U_200901_184453/173867020/ccs	GCTAACGAGACTAGTAGGGTAGCG	mm10	chr10	108236577	108238536	+	1	1894	31565	371749	ENSMUSG00000019907.10	ENCODEMT000371749	Ppp1r12a	ENCODEMT000371749	Known	Genomic	None	None	None	None	None	None
m54284U_200901_184453/156305818/ccs	ACAGCAGACGACTGGATGCTTGGG	mm10	chr17	39847859	39846474	-	1	1380	47524	124139	ENSMUSG00000105361.1	ENSMUST00000200021.1	AY036118	AY036118-201	Known	Known	None	None	None	None	None	None
m54284U_200901_184453/84673306/ccs	ACTATGCACGCTGATCTATAGTCG	mm10	chr15	83464562	83376458	-	11	2798	43941	113246	ENSMUSG00000016664.16	ENSMUST00000171436.7	Pacsin2	Pacsin2-203	Known	Known	None	None	None	None	None	None
m54284U_200901_184453/8194676/ccs	TATCAGCAGTCGTAGAACGGACTC	mm10	chr16	59486541	59489418	+	3	341	45602	371758	ENSMUSG00000022724.15	ENCODEMT000371758	Riox2	ENCODEMT000371758	Known	ISM	Suffix	None	None	None	None	None
m54284U_200831_121835/97978330/ccs	CCATCCTCTCCGTCTAGGTTCTTC	mm10	chr12	113066230	113067868	+	1	1394	37278	371742	ENSMUSG00000021143.10	ENCODEMT000371742	Pacs2	ENCODEMT000371742	Known	Genomic	None	None	None	None	None	None
m54284U_200901_184453/142935206/ccs	AGCCATGCACAAGCTACGTCTAGG	mm10	chr2	76716051	76713629	-	4	1639	4900	371326	ENSMUSG00000051747.14	ENCODEMT000371326	Ttn	ENCODEMT000371326	Known	ISM	None	None	None	None	None	None
m54284U_200831_121835/107348143/ccs	AAGGACACGACAGTGCAATTTCTC	mm10	chr4	127033813	127034077	+	1	663	12097	371713	ENSMUSG00000028820.13	ENCODEMT000371713	Sfpq	ENCODEMT000371713	Known	Genomic	None	None	None	None	None	None
m54284U_200831_121835/53084482/ccs	ACAGCAGATTCACGCAACTCGTAA	mm10	chr11	75703370	75705448	+	1	1980	33681	371752	ENSMUSG00000017776.15	ENCODEMT000371752	Crk	ENCODEMT000371752	Known	ISM	None	None	None	None	None	None
m54284U_200901_184453/38011344/ccs	GATGAATCCTGAGCCATGGTATAC	mm10	chr13	111490279	111453187	-	4	1704	39939	371737	ENSMUSG00000032745.18	ENCODEMT000371737	Gpbp1	ENCODEMT000371737	Known	ISM	Prefix	None	None	None	None	None
m54284U_200901_184453/162137745/ccs	TCTTCACAGCTCGGTAACGCCGGC	mm10	chr17	39848061	39846474	-	1	1581	47524	124139	ENSMUSG00000105361.1	ENSMUST00000200021.1	AY036118	AY036118-201	Known	Known	None	None	None	None	None	None
m54284U_200831_121835/141494037/ccs	TCTTCACAGCTCGGTAACGCCGGC	mm10	chr5	113191825	113191344	-	1	685	15117	371727	ENSMUSG00000051339.10	ENCODEMT000371727	2900026A02Rik	ENCODEMT000371727	Known	ISM	None	None	None	None	None	None
m54284U_200831_121835/27986167/ccs	AAGAGATCACACGACCATATTGGC	mm10	chr1	106779052	106772437	-	4	557	1822	371759	ENSMUSG00000009907.17	ENCODEMT000371759	Vps4b	ENCODEMT000371759	Known	ISM	Suffix	None	None	None	None	None
m54284U_200831_121835/170788068/ccs	CGGATTGCCCTCTATCGCTTATAG	mm10	chr3	107756356	107756642	-	1	139	9263	371745	ENSMUSG00000014599.10	ENCODEMT000371745	Csf1	ENCODEMT000371745	Known	Genomic	None	None	None	None	None	None
m54284U_200901_184453/75893363/ccs	AACCGAGACCAGTTCATGCGATCG	mm10	chr15	83376802	83376459	-	1	328	43941	371509	ENSMUSG00000016664.16	ENCODEMT000371509	Pacsin2	ENCODEMT000371509	Known	Genomic	None	None	None	None	None	None
m54284U_200831_121835/28838183/ccs	GCGAGTAAACAAGCTATAAATATC	mm10	chr10	108237598	108240170	+	1	2507	31565	371749	ENSMUSG00000019907.10	ENCODEMT000371749	Ppp1r12a	ENCODEMT000371749	Known	Genomic	None	None	None	None	None	None
m54284U_200831_121835/78711629/ccs	TGGTGGTATCCGTCTAGCTGCATG	mm10	chr12	113066376	113066978	+	1	352	37278	371742	ENSMUSG00000021143.10	ENCODEMT000371742	Pacs2	ENCODEMT000371742	Known	Genomic	None	None	None	None	None	None
m54284U_200901_184453/163580351/ccs	CCTCCTGACCGTGAGATGTCTGAA	mm10	chr17	39848061	39846474	-	1	1582	47524	124139	ENSMUSG00000105361.1	ENSMUST00000200021.1	AY036118	AY036118-201	Known	Known	None	None	None	None	None	None
m54284U_200831_121835/96209616/ccs	ATGCCTAAAGTCACTAGTTCAACA	mm10	chr11	75703375	75704988	+	1	1515	33681	371752	ENSMUSG00000017776.15	ENCODEMT000371752	Crk	ENCODEMT000371752	Known	ISM	None	None	None	None	None	None
m54284U_200901_184453/48760467/ccs	CGGATTGCGAGCTGAACGCCCGGA	mm10	chr6	4521405	4540990	+	29	3363	16292	371760	ENSMUSG00000029661.16	ENCODEMT000371760	Col1a2	ENCODEMT000371760	Known	NIC	None	None	None	None	None	None
m54284U_200831_121835/83821474/ccs	GATGAATCCACCTTACGGTTCTTC	mm10	chr4	127033948	127033750	+	1	201	12097	371713	ENSMUSG00000028820.13	ENCODEMT000371713	Sfpq	ENCODEMT000371713	Known	Genomic	None	None	None	None	None	None
m54284U_200901_184453/101188310/ccs	GATGAATCCTGAGCCATGGTATAC	mm10	chr13	111490279	111453187	-	4	1704	39939	371737	ENSMUSG00000032745.18	ENCODEMT000371737	Gpbp1	ENCODEMT000371737	Known	ISM	Prefix	None	None	None	None	None
m54284U_200901_184453/146801703/ccs	AGCCATGCACAAGCTACGTCTAGG	mm10	chr2	76716418	76713629	-	4	2006	4900	371326	ENSMUSG00000051747.14	ENCODEMT000371326	Ttn	ENCODEMT000371326	Known	ISM	None	None	None	None	None	None
m54284U_200831_121835/10750136/ccs	CAACCACAACTATGCACATGATCA	mm10	chr3	107758534	107756812	-	1	2147	9263	371745	ENSMUSG00000014599.10	ENCODEMT000371745	Csf1	ENCODEMT000371745	Known	Genomic	None	None	None	None	None	None
m54284U_200901_184453/164431410/ccs	CTCAATGACAAGACTAACGCCGGC	mm10	chr17	39847474	39846474	-	1	995	47524	124139	ENSMUSG00000105361.1	ENSMUST00000200021.1	AY036118	AY036118-201	Known	Known	None	None	None	None	None	None
m54284U_200901_184453/3540722/ccs	CAAGACTACACCTTACAAACGATA	mm10	chr11	75703572	75705448	+	1	1778	33681	371752	ENSMUSG00000017776.15	ENCODEMT000371752	Crk	ENCODEMT000371752	Known	ISM	None	None	None	None	None	None
m54284U_200901_184453/150996489/ccs	AACAACCACATACCAATATCCGGG	mm10	chr12	113066376	113067179	+	1	563	37278	371742	ENSMUSG00000021143.10	ENCODEMT000371742	Pacs2	ENCODEMT000371742	Known	Genomic	None	None	None	None	None	None
m54284U_200831_121835/70059846/ccs	CTCAATGACAAGACTAACGCCGGC	mm10	chr6	4521414	4528404	+	10	693	16292	371761	ENSMUSG00000029661.16	ENCODEMT000371761	Col1a2	ENCODEMT000371761	Known	ISM	Both	None	None	None	None	None
m54284U_200901_184453/154011486/ccs	GCCACATACCTCTATCTACGGTTA	mm10	chr16	59487689	59487938	+	1	250	45602	371762	ENSMUSG00000022724.15	ENCODEMT000371762	Riox2	ENCODEMT000371762	Known	Genomic	None	None	None	None	None	None
m54284U_200901_184453/89063576/ccs	ATTGAGGACACCTTACACGGACTC	mm10	chr5	113214577	113191417	-	3	1040	15117	371763	ENSMUSG00000051339.10	ENCODEMT000371763	2900026A02Rik	ENCODEMT000371763	Known	ISM	Prefix	None	None	None	None	None
m54284U_200831_121835/131335444/ccs	CAAGGAGCGCTCGGTAGCTGCATG	mm10	chr15	83464533	83376460	-	11	2767	43941	113246	ENSMUSG00000016664.16	ENSMUST00000171436.7	Pacsin2	Pacsin2-203	Known	Known	None	None	None	None	None	None
m54284U_200901_184453/172100025/ccs	GTCTGTCAAGAGTCAAACGTTAAC	mm10	chr17	39847985	39846474	-	1	1505	47524	124139	ENSMUSG00000105361.1	ENSMUST00000200021.1	AY036118	AY036118-201	Known	Known	None	None	None	None	None	None
m54284U_200901_184453/50203222/ccs	CAACCACAACTATGCACATGATCA	mm10	chr3	107758528	107756812	-	1	2134	9263	371745	ENSMUSG00000014599.10	ENCODEMT000371745	Csf1	ENCODEMT000371745	Known	Genomic	None	None	None	None	None	None
m54284U_200901_184453/124584773/ccs	GATGAATCCTGAGCCATGGTATAC	mm10	chr13	111490279	111453189	-	4	1702	39939	371737	ENSMUSG00000032745.18	ENCODEMT000371737	Gpbp1	ENCODEMT000371737	Known	ISM	Prefix	None	None	None	None	None
m54284U_200831_121835/12452224/ccs	GAACAGGCTCCGTCTACATTTGGA	mm10	chr4	127033985	127034077	+	1	491	12097	371713	ENSMUSG00000028820.13	ENCODEMT000371713	Sfpq	ENCODEMT000371713	Known	Genomic	None	None	None	None	None	None
m54284U_200901_184453/174131161/ccs	CCGAAGTAAAACATCGTTACCTCG	mm10	chr17	39847191	39846474	-	1	711	47524	124139	ENSMUSG00000105361.1	ENSMUST00000200021.1	AY036118	AY036118-201	Known	Known	None	None	None	None	None	None
m54284U_200831_121835/124913045/ccs	GCGAGTAAACAAGCTATAAATATC	mm10	chr10	108237598	108240170	+	1	2507	31565	371749	ENSMUSG00000019907.10	ENCODEMT000371749	Ppp1r12a	ENCODEMT000371749	Known	Genomic	None	None	None	None	None	None
m54284U_200831_121835/124584297/ccs	CCTCTATCCACTTCGACGTTCGAG	mm10	chr11	75703634	75705448	+	1	1716	33681	371752	ENSMUSG00000017776.15	ENCODEMT000371752	Crk	ENCODEMT000371752	Known	ISM	None	None	None	None	None	None
m54284U_200831_121835/83363672/ccs	CCTCCTGAGCGAGTAAGCTATGCG	mm10	chr1	106782700	106772521	-	7	812	1822	371764	ENSMUSG00000009907.17	ENCODEMT000371764	Vps4b	ENCODEMT000371764	Known	ISM	Suffix	None	None	None	None	None
m54284U_200831_121835/66323225/ccs	CCGTGAGATCTTCACAACGTTAAC	mm10	chr12	113066994	113066628	-	1	377	81976	371765	ENCODEMG000081976	ENCODEMT000371765	ENCODEMG000081976	ENCODEMT000371765	Antisense	Antisense	None	None	None	None	None	None
m54284U_200901_184453/147195232/ccs	AGCCATGCACAAGCTACGTCTAGG	mm10	chr2	76714887	76713629	-	2	914	4900	370627	ENSMUSG00000051747.14	ENCODEMT000370627	Ttn	ENCODEMT000370627	Known	ISM	None	None	None	None	None	None
m54284U_200901_184453/98763432/ccs	AAGAGATCTCTTCACAGGTGGAGC	mm10	chr13	111487849	111453368	-	3	676	39939	371766	ENSMUSG00000032745.18	ENCODEMT000371766	Gpbp1	ENCODEMT000371766	Known	ISM	Both	None	None	None	None	None
m54284U_200901_184453/180225068/ccs	AACTCACCGTACGCAAAATTTCTC	mm10	chr17	39847985	39846474	-	1	1506	47524	124139	ENSMUSG00000105361.1	ENSMUST00000200021.1	AY036118	AY036118-201	Known	Known	None	None	None	None	None	None
m54284U_200831_121835/112133228/ccs	CATCAAGTGGAGAACACTAAGGGA	mm10	chr15	83379151	83376460	-	2	1420	43941	371591	ENSMUSG00000016664.16	ENCODEMT000371591	Pacsin2	ENCODEMT000371591	Known	ISM	Suffix	None	None	None	None	None
m54284U_200831_121835/122357761/ccs	CATCAAGTTATCAGCACGCCCGGA	mm10	chr4	127034085	127034731	+	1	1045	12097	371713	ENSMUSG00000028820.13	ENCODEMT000371713	Sfpq	ENCODEMT000371713	Known	Genomic	None	None	None	None	None	None
m54284U_200901_184453/17565487/ccs	ATTGGCTCTATCAGCATGAAGCAA	mm10	chr16	59489907	59490247	+	1	341	45602	371767	ENSMUSG00000022724.15	ENCODEMT000371767	Riox2	ENCODEMT000371767	Known	Genomic	None	None	None	None	None	None
m54284U_200901_184453/134349998/ccs	TGGAACAAGTGTTCTACGTTCGAG	mm10	chr11	75703662	75705435	+	1	1675	33681	371752	ENSMUSG00000017776.15	ENCODEMT000371752	Crk	ENCODEMT000371752	Known	ISM	None	None	None	None	None	None
m54284U_200831_121835/48825510/ccs	CACTTCGAAACCGAGAGAATAATG	mm10	chr3	107760242	107756989	-	2	358	9263	371768	ENSMUSG00000014599.10	ENCODEMT000371768	Csf1	ENCODEMT000371768	Known	ISM	Prefix	None	None	None	None	None
m54284U_200901_184453/110430596/ccs	AAGGACACAACCGAGAGTCCGTAG	mm10	chr5	113221266	113191532	-	3	916	15117	371751	ENSMUSG00000051339.10	ENCODEMT000371751	2900026A02Rik	ENCODEMT000371751	Known	ISM	Prefix	None	None	None	None	None
m54284U_200831_121835/787973/ccs	GATGAATCAGTGGTCACGCGACTA	mm10	chr17	39847985	39846474	-	1	1505	47524	124139	ENSMUSG00000105361.1	ENSMUST00000200021.1	AY036118	AY036118-201	Known	Known	None	None	None	None	None	None
m54284U_200901_184453/26938123/ccs	CAAGACTACACCTTACCATGATCA	mm10	chr10	108237908	108240809	+	2	2303	31565	371769	ENSMUSG00000019907.10	ENCODEMT000371769	Ppp1r12a	ENCODEMT000371769	Known	ISM	Suffix	None	None	None	None	None
m54284U_200901_184453/80610956/ccs	CAAGGAGCATAGCGACTACGGTTA	mm10	chr4	127034125	127034731	+	1	1005	12097	371713	ENSMUSG00000028820.13	ENCODEMT000371713	Sfpq	ENCODEMT000371713	Known	Genomic	None	None	None	None	None	None
m54284U_200831_121835/142607516/ccs	AGCACCTCGACAGTGCGAGGTTGA	mm10	chr15	83377183	83376461	-	1	707	43941	371509	ENSMUSG00000016664.16	ENCODEMT000371509	Pacsin2	ENCODEMT000371509	Known	Genomic	None	None	None	None	None	None
m54284U_200831_121835/1835383/ccs	GATGAATCCACCTTACGGTTCTTC	mm10	chr2	76714886	76713629	-	2	913	4900	370627	ENSMUSG00000051747.14	ENCODEMT000370627	Ttn	ENCODEMT000370627	Known	ISM	None	None	None	None	None	None
m54284U_200831_121835/170920732/ccs	ACAGCAGAACGTATCAATCCGCGA	mm10	chr11	75703668	75706143	+	1	2377	33681	371752	ENSMUSG00000017776.15	ENCODEMT000371752	Crk	ENCODEMT000371752	Known	ISM	None	None	None	None	None	None
m54284U_200831_121835/9897508/ccs	AAGGACACGCCACATAACTCGTAA	mm10	chr17	39847985	39846474	-	1	1506	47524	124139	ENSMUSG00000105361.1	ENSMUST00000200021.1	AY036118	AY036118-201	Known	Known	None	None	None	None	None	None
m54284U_200831_121835/21170287/ccs	CTGTAGCCAGCCATGCACGCCGGC	mm10	chr4	127034134	127034065	+	1	330	12097	371713	ENSMUSG00000028820.13	ENCODEMT000371713	Sfpq	ENCODEMT000371713	Known	Genomic	None	None	None	None	None	None
m54284U_200831_121835/124125789/ccs	CCGAAGTAACACGACCGTTCAACA	mm10	chr6	4521413	4540775	+	30	2917	16292	371747	ENSMUSG00000029661.16	ENCODEMT000371747	Col1a2	ENCODEMT000371747	Known	ISM	Suffix	None	None	None	None	None
m54284U_200831_121835/101451165/ccs	CAAGACTACTGTAGCCACGTTAAC	mm10	chr5	113221220	113191616	-	3	800	15117	371751	ENSMUSG00000051339.10	ENCODEMT000371751	2900026A02Rik	ENCODEMT000371751	Known	ISM	Prefix	None	None	None	None	None
m54284U_200901_184453/70453364/ccs	GCCACATATATCAGCATATTTAAG	mm10	chr15	83464552	83376462	-	11	2784	43941	113246	ENSMUSG00000016664.16	ENSMUST00000171436.7	Pacsin2	Pacsin2-203	Known	Known	None	None	None	None	None	None
m54284U_200901_184453/6816579/ccs	ACAGCAGAACGTATCAATCCGCGA	mm10	chr11	75703668	75706143	+	1	2377	33681	371752	ENSMUSG00000017776.15	ENCODEMT000371752	Crk	ENCODEMT000371752	Known	ISM	None	None	None	None	None	None
m54284U_200831_121835/14484597/ccs	GCGAGTAACGCATACAACGCCGGC	mm10	chr17	39847985	39846474	-	1	1506	47524	124139	ENSMUSG00000105361.1	ENSMUST00000200021.1	AY036118	AY036118-201	Known	Known	None	None	None	None	None	None
m54284U_200901_184453/133301615/ccs	CAGATCTGACAGCAGACTGCTTTG	mm10	chr16	59490712	59492976	+	1	2265	45602	371770	ENSMUSG00000022724.15	ENCODEMT000371770	Riox2	ENCODEMT000371770	Known	Genomic	None	None	None	None	None	None
m54284U_200901_184453/35520694/ccs	AAGGACACGTCTGTCATATCCGGG	mm10	chr12	113066714	113067179	+	1	225	37278	371742	ENSMUSG00000021143.10	ENCODEMT000371742	Pacs2	ENCODEMT000371742	Known	Genomic	None	None	None	None	None	None
m54284U_200901_184453/180291132/ccs	CCGAAGTAACACGACCGTTCAACA	mm10	chr6	4521413	4540775	+	30	2917	16292	371747	ENSMUSG00000029661.16	ENCODEMT000371747	Col1a2	ENCODEMT000371747	Known	ISM	Suffix	None	None	None	None	None
m54284U_200901_184453/179242900/ccs	AACTCACCAAGGTACAGAATAATG	mm10	chr1	106774271	106772646	-	1	1626	1822	371771	ENSMUSG00000009907.17	ENCODEMT000371771	Vps4b	ENCODEMT000371771	Known	Genomic	None	None	None	None	None	None
m54284U_200831_121835/80873583/ccs	ACAGCAGAACGTATCAATCCGCGA	mm10	chr11	75703668	75706143	+	1	2377	33681	371752	ENSMUSG00000017776.15	ENCODEMT000371752	Crk	ENCODEMT000371752	Known	ISM	None	None	None	None	None	None
m54284U_200831_121835/8062034/ccs	AAGAGATCTCTTCACAGGTGGAGC	mm10	chr2	76714924	76713629	-	2	951	4900	370627	ENSMUSG00000051747.14	ENCODEMT000370627	Ttn	ENCODEMT000370627	Known	ISM	None	None	None	None	None	None
m54284U_200901_184453/44370306/ccs	ACCACTGTCCTCTATCTGGGCATC	mm10	chr13	111487527	111453453	-	3	411	39939	371766	ENSMUSG00000032745.18	ENCODEMT000371766	Gpbp1	ENCODEMT000371766	Known	ISM	Both	None	None	None	None	None
m54284U_200831_121835/165087838/ccs	CAAGACTAAGTGGTCAACGTTAAC	mm10	chr5	113191811	113191491	-	1	524	15117	371727	ENSMUSG00000051339.10	ENCODEMT000371727	2900026A02Rik	ENCODEMT000371727	Known	ISM	None	None	None	None	None	None
m54284U_200831_121835/13829270/ccs	GTGTTCTAGCGAGTAACGTTCGAG	mm10	chr3	107759015	107756953	-	1	2487	9263	371745	ENSMUSG00000014599.10	ENCODEMT000371745	Csf1	ENCODEMT000371745	Known	Genomic	None	None	None	None	None	None
m54284U_200831_121835/47253827/ccs	ACATTGGCAATCCGTCACTCGTAA	mm10	chr4	127034134	127034077	+	1	342	12097	371713	ENSMUSG00000028820.13	ENCODEMT000371713	Sfpq	ENCODEMT000371713	Known	Genomic	None	None	None	None	None	None
m54284U_200831_121835/63113760/ccs	AACTCACCGATGAATCTTCGCTAC	mm10	chr10	108238019	108238558	+	1	474	31565	371749	ENSMUSG00000019907.10	ENCODEMT000371749	Ppp1r12a	ENCODEMT000371749	Known	Genomic	None	None	None	None	None	None
m54284U_200831_121835/22677621/ccs	GTCTGTCAAGGCTAACGTGCTAGC	mm10	chr17	39847985	39846474	-	1	1505	47524	124139	ENSMUSG00000105361.1	ENSMUST00000200021.1	AY036118	AY036118-201	Known	Known	None	None	None	None	None	None
m54284U_200901_184453/69796400/ccs	ACATTGGCAATCCGTCACTCGTAA	mm10	chr6	4521470	4540768	+	30	2853	16292	371747	ENSMUSG00000029661.16	ENCODEMT000371747	Col1a2	ENCODEMT000371747	Known	ISM	Suffix	None	None	None	None	None
m54284U_200901_184453/152176236/ccs	CAGATCTGACAGCAGACTGCTTTG	mm10	chr16	59490775	59492833	+	1	2265	45602	371770	ENSMUSG00000022724.15	ENCODEMT000371770	Riox2	ENCODEMT000371770	Known	Genomic	None	None	None	None	None	None
m54284U_200901_184453/67372112/ccs	AAGGACACGCCACATACTGCTTTG	mm10	chr11	75703761	75704308	+	1	449	33681	371752	ENSMUSG00000017776.15	ENCODEMT000371752	Crk	ENCODEMT000371752	Known	ISM	None	None	None	None	None	None
m54284U_200831_121835/25495515/ccs	CTCAATGACAAGACTAACGCCGGC	mm10	chr17	39847985	39846474	-	1	1505	47524	124139	ENSMUSG00000105361.1	ENSMUST00000200021.1	AY036118	AY036118-201	Known	Known	None	None	None	None	None	None
m54284U_200831_121835/16843837/ccs	AAGGTACAGTGTTCTATATCCGGG	mm10	chr12	113067903	113069317	+	2	555	37278	97816	ENSMUSG00000021143.10	ENSMUST00000221475.1	Pacs2	Pacs2-205	Known	Known	None	None	None	None	None	None
m54284U_200901_184453/126223229/ccs	TAGGATGAACACAGAAAAACGATA	mm10	chr6	4521665	4522450	+	1	561	16292	371633	ENSMUSG00000029661.16	ENCODEMT000371633	Col1a2	ENCODEMT000371633	Known	Genomic	None	None	None	None	None	None
m54284U_200831_121835/32048988/ccs	CAGCGTTAACACAGAACGTTCGAG	mm10	chr13	111455975	111454379	-	1	1623	39940	371756	ENSMUSG00000116016.1	ENCODEMT000371756	Gm49496	ENCODEMT000371756	Known	Genomic	None	None	None	None	None	None
m54284U_200831_121835/93586581/ccs	TCTTCACAGCTCGGTAACGCCGGC	mm10	chr10	108238236	108238782	+	1	481	31565	371749	ENSMUSG00000019907.10	ENCODEMT000371749	Ppp1r12a	ENCODEMT000371749	Known	Genomic	None	None	None	None	None	None
m54284U_200901_184453/165871624/ccs	AAGGTACAAATCCGTCGTTCAACA	mm10	chr16	59491877	59492318	+	1	648	45602	371770	ENSMUSG00000022724.15	ENCODEMT000371770	Riox2	ENCODEMT000371770	Known	Genomic	None	None	None	None	None	None
m54284U_200901_184453/89983328/ccs	GCCACATATATCAGCATATTTAAG	mm10	chr15	83379782	83376462	-	3	1565	43941	371772	ENSMUSG00000016664.16	ENCODEMT000371772	Pacsin2	ENCODEMT000371772	Known	ISM	Suffix	None	None	None	None	None
m54284U_200901_184453/133564447/ccs	ACCACTGTAACGTGATGAATAATG	mm10	chr11	75703870	75705042	+	1	1074	33681	371752	ENSMUSG00000017776.15	ENCODEMT000371752	Crk	ENCODEMT000371752	Known	ISM	None	None	None	None	None	None
m54284U_200901_184453/28836657/ccs	AGTCACTAGAGTTAGCCTGCTTTG	mm10	chr6	4521686	4523406	+	1	1476	16292	371633	ENSMUSG00000029661.16	ENCODEMT000371633	Col1a2	ENCODEMT000371633	Known	Genomic	None	None	None	None	None	None
m54284U_200901_184453/155911888/ccs	CCTCCTGACCGTGAGAATATTGGC	mm10	chr5	113214539	113191755	-	3	667	15117	371773	ENSMUSG00000051339.10	ENCODEMT000371773	2900026A02Rik	ENCODEMT000371773	Known	ISM	Prefix	None	None	None	None	None
m54284U_200831_121835/29098812/ccs	CTGTAGCCAACCGAGAATATTGGC	mm10	chr17	39847985	39846474	-	1	1506	47524	124139	ENSMUSG00000105361.1	ENSMUST00000200021.1	AY036118	AY036118-201	Known	Known	None	None	None	None	None	None
m54284U_200831_121835/93325701/ccs	CGACACACAAGGTACATGGGCATC	mm10	chr4	127034134	127034200	+	1	465	12097	371713	ENSMUSG00000028820.13	ENCODEMT000371713	Sfpq	ENCODEMT000371713	Known	Genomic	None	None	None	None	None	None
m54284U_200901_184453/164103484/ccs	CTCAATGACAAGACTAACGCCGGC	mm10	chr6	4521737	4522450	+	1	489	16292	371633	ENSMUSG00000029661.16	ENCODEMT000371633	Col1a2	ENCODEMT000371633	Known	Genomic	None	None	None	None	None	None
m54284U_200831_121835/38471383/ccs	AGCAGGAACGACACACCGCGACTA	mm10	chr3	107759780	107756953	-	1	3252	9263	371745	ENSMUSG00000014599.10	ENCODEMT000371745	Csf1	ENCODEMT000371745	Known	Genomic	None	None	None	None	None	None
m54284U_200901_184453/143918164/ccs	AACTCACCGATGAATCCGAACGTC	mm10	chr10	108238887	108239054	+	1	168	31565	371774	ENSMUSG00000019907.10	ENCODEMT000371774	Ppp1r12a	ENCODEMT000371774	Known	Genomic	None	None	None	None	None	None
m54284U_200901_184453/80217602/ccs	GAGCTGAAGATAGACACGCGACTA	mm10	chr6	4521737	4522450	+	1	489	16292	371633	ENSMUSG00000029661.16	ENCODEMT000371633	Col1a2	ENCODEMT000371633	Known	Genomic	None	None	None	None	None	None
m54284U_200831_121835/30934677/ccs	TGGTGGTATCCGTCTACCGTTCTA	mm10	chr17	39847474	39846474	-	1	995	47524	124139	ENSMUSG00000105361.1	ENSMUST00000200021.1	AY036118	AY036118-201	Known	Known	None	None	None	None	None	None
m54284U_200831_121835/16319253/ccs	AGAGTCAAGGTGCGAAGACCTTTC	mm10	chr2	76714887	76713629	-	2	914	4900	370627	ENSMUSG00000051747.14	ENCODEMT000370627	Ttn	ENCODEMT000370627	Known	ISM	None	None	None	None	None	None
m54284U_200901_184453/115280496/ccs	ATCCTGTAAACCGAGAGGGTAGCG	mm10	chr11	75704222	75703934	-	1	289	81977	371775	ENCODEMG000081977	ENCODEMT000371775	ENCODEMG000081977	ENCODEMT000371775	Antisense	Antisense	None	None	None	None	None	None
m54284U_200901_184453/24775017/ccs	ACACAGAAGACAGTGCTTATTCTG	mm10	chr16	59503163	59492277	-	4	1767	45603	371776	ENSMUSG00000022723.16	ENCODEMT000371776	Crybg3	ENCODEMT000371776	Known	ISM	Suffix	None	None	None	None	None
m54284U_200831_121835/163447728/ccs	CAGCGTTAACACAGAACGTTCGAG	mm10	chr4	127034134	127034077	+	1	342	12097	371713	ENSMUSG00000028820.13	ENCODEMT000371713	Sfpq	ENCODEMT000371713	Known	Genomic	None	None	None	None	None	None
m54284U_200831_121835/94438628/ccs	GCCACATACCTCTATCTACGGTTA	mm10	chr6	4521846	4522450	+	1	380	16292	371633	ENSMUSG00000029661.16	ENCODEMT000371633	Col1a2	ENCODEMT000371633	Known	Genomic	None	None	None	None	None	None
m54284U_200901_184453/15663340/ccs	CACCTTACATCCTGTAGGGTAGCG	mm10	chr13	111458089	111456223	-	1	1867	39940	371777	ENSMUSG00000116016.1	ENCODEMT000371777	Gm49496	ENCODEMT000371777	Known	Genomic	None	None	None	None	None	None
m54284U_200831_121835/38470649/ccs	GCCACATATCTTCACATGTCTGAA	mm10	chr17	39848061	39846474	-	1	1582	47524	124139	ENSMUSG00000105361.1	ENSMUST00000200021.1	AY036118	AY036118-201	Known	Known	None	None	None	None	None	None
m54284U_200831_121835/76284064/ccs	GCCAAGACCAAGACTATGGGCATC	mm10	chr15	83464610	83376464	-	11	2840	43941	113246	ENSMUSG00000016664.16	ENSMUST00000171436.7	Pacsin2	Pacsin2-203	Known	Known	None	None	None	None	None	None
m54284U_200901_184453/149030394/ccs	ACCACTGTAACGTGATGAATAATG	mm10	chr12	113067977	113068262	+	1	286	37278	371778	ENSMUSG00000021143.10	ENCODEMT000371778	Pacs2	ENCODEMT000371778	Known	ISM	None	None	None	None	None	None
m54284U_200831_121835/85329680/ccs	AATCCGTCCAAGACTACGTTCGAG	mm10	chr3	107760241	107756991	-	2	355	9263	371768	ENSMUSG00000014599.10	ENCODEMT000371768	Csf1	ENCODEMT000371768	Known	ISM	Prefix	None	None	None	None	None
m54284U_200831_121835/38537061/ccs	GACTAGTACGACTGGATTGTCTTA	mm10	chr17	39848061	39846474	-	1	1582	47524	124139	ENSMUSG00000105361.1	ENSMUST00000200021.1	AY036118	AY036118-201	Known	Known	None	None	None	None	None	None
m54284U_200901_184453/139067940/ccs	CAAGGAGCAGAGTCAAACGCCGGC	mm10	chr4	127034134	127034077	+	1	342	12097	371713	ENSMUSG00000028820.13	ENCODEMT000371713	Sfpq	ENCODEMT000371713	Known	Genomic	None	None	None	None	None	None
m54284U_200901_184453/38275037/ccs	CCATCCTCATCATTCCTTATTCTG	mm10	chr6	4521921	4523626	+	1	1463	16292	371633	ENSMUSG00000029661.16	ENCODEMT000371633	Col1a2	ENCODEMT000371633	Known	Genomic	None	None	None	None	None	None
m54284U_200831_121835/39848243/ccs	GCGAGTAACGCATACAACGTTAAC	mm10	chr17	39847191	39846474	-	1	712	47524	124139	ENSMUSG00000105361.1	ENSMUST00000200021.1	AY036118	AY036118-201	Known	Known	None	None	None	None	None	None
m54284U_200831_121835/98762913/ccs	CTCAATGAGCCACATATACGGTTA	mm10	chr3	107756964	107756953	-	1	436	9263	371745	ENSMUSG00000014599.10	ENCODEMT000371745	Csf1	ENCODEMT000371745	Known	Genomic	None	None	None	None	None	None
m54284U_200831_121835/88409248/ccs	ATCATTCCTATCAGCAACCGTACG	mm10	chr15	83464564	83376464	-	10	2668	43941	371537	ENSMUSG00000016664.16	ENCODEMT000371537	Pacsin2	ENCODEMT000371537	Known	NIC	None	None	None	None	None	None
m54284U_200831_121835/38339356/ccs	AGCCATGCACAAGCTACGTCTAGG	mm10	chr2	76714886	76713629	-	2	913	4900	370627	ENSMUSG00000051747.14	ENCODEMT000370627	Ttn	ENCODEMT000370627	Known	ISM	None	None	None	None	None	None
m54284U_200831_121835/169083457/ccs	CAGCGTTAACACAGAACGTTCGAG	mm10	chr5	113193088	113192559	-	1	530	15117	371779	ENSMUSG00000051339.10	ENCODEMT000371779	2900026A02Rik	ENCODEMT000371779	Known	Genomic	None	None	None	None	None	None
m54284U_200901_184453/51249508/ccs	CTGTAGCCGTGTTCTAGACCTTTC	mm10	chr1	106776321	106774438	-	1	1884	1822	371780	ENSMUSG00000009907.17	ENCODEMT000371780	Vps4b	ENCODEMT000371780	Known	Genomic	None	None	None	None	None	None
m54284U_200831_121835/137035781/ccs	GAGCTGAAGGAGAACAGCCCATGA	mm10	chr4	127034134	127034076	+	1	341	12097	371713	ENSMUSG00000028820.13	ENCODEMT000371713	Sfpq	ENCODEMT000371713	Known	Genomic	None	None	None	None	None	None
m54284U_200831_121835/141297494/ccs	CAATGGAACTAAGGTCGTTCAACA	mm10	chr16	59493466	59492618	-	1	849	45603	371781	ENSMUSG00000022723.16	ENCODEMT000371781	Crybg3	ENCODEMT000371781	Known	Genomic	None	None	None	None	None	None
m54284U_200831_121835/101976676/ccs	GTGTTCTAGCGAGTAACGTTCGAG	mm10	chr3	107759015	107756953	-	1	2487	9263	371745	ENSMUSG00000014599.10	ENCODEMT000371745	Csf1	ENCODEMT000371745	Known	Genomic	None	None	None	None	None	None
m54284U_200831_121835/93258916/ccs	CGCTGATCAGCCATGCTTGGGAGA	mm10	chr6	4522409	4521975	-	1	426	81978	371782	ENCODEMG000081978	ENCODEMT000371782	ENCODEMG000081978	ENCODEMT000371782	Antisense	Antisense	None	None	None	None	None	None
m54284U_200831_121835/41683640/ccs	TAGGATGAACACAGAACATGATCA	mm10	chr17	39847605	39846474	-	1	1125	47524	124139	ENSMUSG00000105361.1	ENSMUST00000200021.1	AY036118	AY036118-201	Known	Known	None	None	None	None	None	None
m54284U_200831_121835/89327805/ccs	CCGAAGTAAAACATCGGGGTAGCG	mm10	chr12	113068336	113069287	+	1	1195	37278	371778	ENSMUSG00000021143.10	ENCODEMT000371778	Pacs2	ENCODEMT000371778	Known	ISM	None	None	None	None	None	None
m54284U_200831_121835/128452022/ccs	ACCTCCAAACAGCAGAGACCTTTC	mm10	chr11	75703917	75705441	+	1	1426	33681	371752	ENSMUSG00000017776.15	ENCODEMT000371752	Crk	ENCODEMT000371752	Known	ISM	None	None	None	None	None	None
m54284U_200901_184453/160366627/ccs	AAGAGATCTCTTCACATGCGATCG	mm10	chr15	83376763	83376464	-	1	284	43941	371509	ENSMUSG00000016664.16	ENCODEMT000371509	Pacsin2	ENCODEMT000371509	Known	Genomic	None	None	None	None	None	None
m54284U_200901_184453/28443738/ccs	TGAAGAGAAAACATCGAAACGATA	mm10	chr13	111456598	111457704	+	1	1107	81979	371783	ENCODEMG000081979	ENCODEMT000371783	ENCODEMG000081979	ENCODEMT000371783	Antisense	Antisense	None	None	None	None	None	None
m54284U_200831_121835/41944685/ccs	TGGTGGTAGACAGTGCATCGCATA	mm10	chr17	39848035	39846474	-	1	1556	47524	124139	ENSMUSG00000105361.1	ENSMUST00000200021.1	AY036118	AY036118-201	Known	Known	None	None	None	None	None	None
m54284U_200831_121835/141822276/ccs	ATCATTCCTATCAGCAATAAGCTC	mm10	chr3	107757120	107756953	-	1	592	9263	371745	ENSMUSG00000014599.10	ENCODEMT000371745	Csf1	ENCODEMT000371745	Known	Genomic	None	None	None	None	None	None
m54284U_200831_121835/132318510/ccs	GATGAATCCACCTTACGGTTCTTC	mm10	chr10	108239139	108239380	+	1	242	31565	371784	ENSMUSG00000019907.10	ENCODEMT000371784	Ppp1r12a	ENCODEMT000371784	Known	Genomic	None	None	None	None	None	None
m54284U_200901_184453/104727674/ccs	ACCACTGTCCTCTATCATCCGCGA	mm10	chr11	75703935	75706115	+	1	2082	33681	371752	ENSMUSG00000017776.15	ENCODEMT000371752	Crk	ENCODEMT000371752	Known	ISM	None	None	None	None	None	None
m54284U_200831_121835/123011345/ccs	AAGGACACGCCACATAACTCGTAA	mm10	chr4	127034135	127034077	+	1	341	12097	371713	ENSMUSG00000028820.13	ENCODEMT000371713	Sfpq	ENCODEMT000371713	Known	Genomic	None	None	None	None	None	None
m54284U_200831_121835/42598661/ccs	CAAGGAGCATAGCGACTACGGTTA	mm10	chr17	39847474	39846474	-	1	994	47524	124139	ENSMUSG00000105361.1	ENSMUST00000200021.1	AY036118	AY036118-201	Known	Known	None	None	None	None	None	None
m54284U_200831_121835/152830932/ccs	CACTTCGAACACAGAAGCTCGCGG	mm10	chr1	106777314	106775732	-	1	1292	1822	371780	ENSMUSG00000009907.17	ENCODEMT000371780	Vps4b	ENCODEMT000371780	Known	Genomic	None	None	None	None	None	None
m54284U_200831_121835/54985413/ccs	AAGAGATCTCTTCACAGGTGGAGC	mm10	chr2	76719334	76713502	-	9	3791	4900	371636	ENSMUSG00000051747.14	ENCODEMT000371636	Ttn	ENCODEMT000371636	Known	ISM	None	None	None	None	None	None
m54284U_200831_121835/37292138/ccs	ACGCTCGAAAGACGGACTGCTTTG	mm10	chr16	59494722	59492758	-	2	984	45603	371785	ENSMUSG00000022723.16	ENCODEMT000371785	Crybg3	ENCODEMT000371785	Known	ISM	Suffix	None	None	None	None	None
m54284U_200831_121835/124912356/ccs	ACGTATCACACTTCGAAAACGATA	mm10	chr11	75703950	75706115	+	1	2067	33681	371752	ENSMUSG00000017776.15	ENCODEMT000371752	Crk	ENCODEMT000371752	Known	ISM	None	None	None	None	None	None
m54284U_200831_121835/80087299/ccs	GATGAATCCACCTTACGGTTCTTC	mm10	chr12	113068819	113070140	+	2	689	37278	371786	ENSMUSG00000021143.10	ENCODEMT000371786	Pacs2	ENCODEMT000371786	Known	ISM	Suffix	None	None	None	None	None
m54284U_200901_184453/166593583/ccs	ATCATTCCTATCAGCAACCGTACG	mm10	chr15	83464565	83376464	-	10	2669	43941	371537	ENSMUSG00000016664.16	ENCODEMT000371537	Pacsin2	ENCODEMT000371537	Known	NIC	None	None	None	None	None	None
m54284U_200831_121835/49743414/ccs	CCTCCTGACTAAGGTCGTTCAACA	mm10	chr17	39847985	39846474	-	1	1506	47524	124139	ENSMUSG00000105361.1	ENSMUST00000200021.1	AY036118	AY036118-201	Known	Known	None	None	None	None	None	None
m54284U_200901_184453/146606816/ccs	CAAGGAGCGCTCGGTAGCTGCATG	mm10	chr5	113195600	113194784	-	1	817	15117	371787	ENSMUSG00000051339.10	ENCODEMT000371787	2900026A02Rik	ENCODEMT000371787	Known	Genomic	None	None	None	None	None	None
m54284U_200831_121835/160566058/ccs	GTACGCAATCCGTCTAACGCCGGC	mm10	chr3	107760242	107756991	-	2	356	9263	371768	ENSMUSG00000014599.10	ENCODEMT000371768	Csf1	ENCODEMT000371768	Known	ISM	Prefix	None	None	None	None	None
m54284U_200901_184453/16320142/ccs	CAAGACTACTGTAGCCACGCCGGC	mm10	chr4	127034137	127034065	+	1	327	12097	371713	ENSMUSG00000028820.13	ENCODEMT000371713	Sfpq	ENCODEMT000371713	Known	Genomic	None	None	None	None	None	None
m54284U_200831_121835/56624513/ccs	AGCCATGCACAAGCTACGTCTAGG	mm10	chr2	76714173	76713625	-	1	165	4900	371536	ENSMUSG00000051747.14	ENCODEMT000371536	Ttn	ENCODEMT000371536	Known	ISM	None	None	None	None	None	None
m54284U_200831_121835/129041835/ccs	ACGCTCGACCTCTATCGGGTAGCG	mm10	chr1	106796653	106777268	-	9	1300	1822	371788	ENSMUSG00000009907.17	ENCODEMT000371788	Vps4b	ENCODEMT000371788	Known	ISM	Prefix	None	None	None	None	None
m54284U_200831_121835/50005441/ccs	AACAACCAAGTGGTCAAGGTAATA	mm10	chr17	39848002	39846474	-	1	1523	47524	124139	ENSMUSG00000105361.1	ENSMUST00000200021.1	AY036118	AY036118-201	Known	Known	None	None	None	None	None	None
m54284U_200831_121835/8324252/ccs	ACAGCAGAACGTATCAATCCGCGA	mm10	chr11	75704014	75705441	+	1	1329	33681	371752	ENSMUSG00000017776.15	ENCODEMT000371752	Crk	ENCODEMT000371752	Known	ISM	None	None	None	None	None	None
m54284U_200901_184453/92407604/ccs	TGAAGAGAAAACATCGAAACGATA	mm10	chr13	111456223	111457704	+	1	1107	81979	371783	ENCODEMG000081979	ENCODEMT000371783	ENCODEMG000081979	ENCODEMT000371783	Antisense	Antisense	None	None	None	None	None	None
m54284U_200901_184453/167117791/ccs	ACAGCAGATTCACGCACTGCTTTG	mm10	chr15	83464542	83376466	-	11	2770	43941	113246	ENSMUSG00000016664.16	ENSMUST00000171436.7	Pacsin2	Pacsin2-203	Known	Known	None	None	None	None	None	None
m54284U_200901_184453/460984/ccs	CAAGGAGCATAGCGACTACGGTTA	mm10	chr3	107757499	107756953	-	1	971	9263	371745	ENSMUSG00000014599.10	ENCODEMT000371745	Csf1	ENCODEMT000371745	Known	Genomic	None	None	None	None	None	None
m54284U_200831_121835/118358152/ccs	AGTCACTAATAGCGACGACCTTTC	mm10	chr10	108240104	108249467	+	5	481	31565	371789	ENSMUSG00000019907.10	ENCODEMT000371789	Ppp1r12a	ENCODEMT000371789	Known	ISM	Suffix	None	None	None	None	None
m54284U_200901_184453/72680106/ccs	GATGAATCAAGAGATCACGTTAAC	mm10	chr16	59493630	59492877	-	1	433	45603	371781	ENSMUSG00000022723.16	ENCODEMT000371781	Crybg3	ENCODEMT000371781	Known	Genomic	None	None	None	None	None	None
m54284U_200901_184453/88541921/ccs	GTCTGTCAGATGAATCTGGTATAC	mm10	chr11	75704068	75706115	+	1	1949	33681	371752	ENSMUSG00000017776.15	ENCODEMT000371752	Crk	ENCODEMT000371752	Known	ISM	None	None	None	None	None	None
m54284U_200831_121835/106497903/ccs	CCTCTATCCACTTCGAACTTACGA	mm10	chr6	4523251	4522305	-	1	914	81978	371782	ENCODEMG000081978	ENCODEMT000371782	ENCODEMG000081978	ENCODEMT000371782	Antisense	Antisense	None	None	None	None	None	None
m54284U_200831_121835/52364924/ccs	AAGACGGAACGTATCAACTCGTAA	mm10	chr17	39847985	39846474	-	1	1506	47524	124139	ENSMUSG00000105361.1	ENSMUST00000200021.1	AY036118	AY036118-201	Known	Known	None	None	None	None	None	None
m54284U_200831_121835/66061550/ccs	GAACAGGCTCCGTCTACATTTGGA	mm10	chr13	111457594	111457380	-	1	215	39940	371777	ENSMUSG00000116016.1	ENCODEMT000371777	Gm49496	ENCODEMT000371777	Known	Genomic	None	None	None	None	None	None
m54284U_200831_121835/116655682/ccs	AATCCGTCCAAGACTAACTTACGA	mm10	chr6	4522434	4524936	+	1	2272	16292	371633	ENSMUSG00000029661.16	ENCODEMT000371633	Col1a2	ENCODEMT000371633	Known	Genomic	None	None	None	None	None	None
m54284U_200901_184453/119145471/ccs	AAGGACACAACCGAGAGACCTTTC	mm10	chr4	127034081	127034984	+	1	895	12098	371790	ENSMUSG00000085334.7	ENCODEMT000371790	Gm12940	ENCODEMT000371790	Known	Genomic	None	None	None	None	None	None
m54284U_200901_184453/79823836/ccs	CAGATCTGACAGCAGACTGCTTTG	mm10	chr15	83377368	83376467	-	1	886	43941	371509	ENSMUSG00000016664.16	ENCODEMT000371509	Pacsin2	ENCODEMT000371509	Known	Genomic	None	None	None	None	None	None
m54284U_200901_184453/10749360/ccs	AGATGTACGGTGCGAAGTTCAACA	mm10	chr3	107757185	107756953	-	1	657	9263	371745	ENSMUSG00000014599.10	ENCODEMT000371745	Csf1	ENCODEMT000371745	Known	Genomic	None	None	None	None	None	None
m54284U_200901_184453/139854691/ccs	GTGTTCTAGCGAGTAACGTTCGAG	mm10	chr11	75704094	75706115	+	1	1923	33681	371752	ENSMUSG00000017776.15	ENCODEMT000371752	Crk	ENCODEMT000371752	Known	ISM	None	None	None	None	None	None
m54284U_200831_121835/72351837/ccs	TCTTCACAGCTCGGTAACGCCGGC	mm10	chr17	39848059	39846474	-	1	1574	47524	124139	ENSMUSG00000105361.1	ENSMUST00000200021.1	AY036118	AY036118-201	Known	Known	None	None	None	None	None	None
m54284U_200831_121835/56820800/ccs	GAACAGGCTTCACGCACTTTGGTC	mm10	chr2	76714828	76713629	-	2	855	4900	370627	ENSMUSG00000051747.14	ENCODEMT000370627	Ttn	ENCODEMT000370627	Known	ISM	None	None	None	None	None	None
m54284U_200831_121835/95814949/ccs	AACAACCAAGATCGCAACTCGTAA	mm10	chr16	59530463	59493134	-	10	1668	45603	371791	ENSMUSG00000022723.16	ENCODEMT000371791	Crybg3	ENCODEMT000371791	Known	ISM	Suffix	None	None	None	None	None
m54284U_200901_184453/151323118/ccs	AATCCGTCCAAGACTAACTTACGA	mm10	chr6	4522434	4524936	+	1	2272	16292	371633	ENSMUSG00000029661.16	ENCODEMT000371633	Col1a2	ENCODEMT000371633	Known	Genomic	None	None	None	None	None	None
m54284U_200901_184453/141230758/ccs	ACAGCAGATTCACGCACTGCTTTG	mm10	chr1	106796679	106777428	-	9	1113	1822	371788	ENSMUSG00000009907.17	ENCODEMT000371788	Vps4b	ENCODEMT000371788	Known	ISM	Prefix	None	None	None	None	None
m54284U_200831_121835/86574652/ccs	AAGGACACAACCGAGAGACCTTTC	mm10	chr17	39847949	39846474	-	1	1470	47524	124139	ENSMUSG00000105361.1	ENSMUST00000200021.1	AY036118	AY036118-201	Known	Known	None	None	None	None	None	None
m54284U_200901_184453/177603471/ccs	AACGTGATCCATCCTCTCGTTTCG	mm10	chr5	113197918	113197390	-	1	529	15117	371792	ENSMUSG00000051339.10	ENCODEMT000371792	2900026A02Rik	ENCODEMT000371792	Known	Genomic	None	None	None	None	None	None
m54284U_200901_184453/123535908/ccs	GTGTTCTAGCGAGTAACGTTCGAG	mm10	chr11	75704094	75706115	+	1	1923	33681	371752	ENSMUSG00000017776.15	ENCODEMT000371752	Crk	ENCODEMT000371752	Known	ISM	None	None	None	None	None	None
m54284U_200831_121835/145492456/ccs	TGGTGGTAGCCACATACTACCCTA	mm10	chr6	4522481	4527151	+	8	472	16292	371793	ENSMUSG00000029661.16	ENCODEMT000371793	Col1a2	ENCODEMT000371793	Known	ISM	Suffix	None	None	None	None	None
m54284U_200831_121835/9306216/ccs	AGCCATGCACAAGCTAGCTATGCG	mm10	chr15	83385115	83376472	-	5	1793	43941	371663	ENSMUSG00000016664.16	ENCODEMT000371663	Pacsin2	ENCODEMT000371663	Known	ISM	Suffix	None	None	None	None	None
m54284U_200831_121835/131989608/ccs	CAATGGAAAGCACCTCCTATTTCA	mm10	chr10	108240450	108243367	+	3	938	31565	371794	ENSMUSG00000019907.10	ENCODEMT000371794	Ppp1r12a	ENCODEMT000371794	Known	ISM	Suffix	None	None	None	None	None
m54284U_200831_121835/90901028/ccs	CAAGGAGCAGAGTCAAACGCCGGC	mm10	chr17	39847750	39846474	-	1	1270	47524	124139	ENSMUSG00000105361.1	ENSMUST00000200021.1	AY036118	AY036118-201	Known	Known	None	None	None	None	None	None
m54284U_200901_184453/36506141/ccs	GAGCTGAACATCAAGTTGGTATAC	mm10	chr3	107757166	107756953	-	1	638	9263	371745	ENSMUSG00000014599.10	ENCODEMT000371745	Csf1	ENCODEMT000371745	Known	Genomic	None	None	None	None	None	None
m54284U_200901_184453/8522405/ccs	AAGGACACAACCGAGAGTCGCGCG	mm10	chr13	111459322	111458527	-	1	802	39940	371795	ENSMUSG00000116016.1	ENCODEMT000371795	Gm49496	ENCODEMT000371795	Known	Genomic	None	None	None	None	None	None
m54284U_200831_121835/31525595/ccs	ATTGAGGAGCTAACGAGCCGTGTA	mm10	chr4	127034332	127034956	+	1	846	12098	371790	ENSMUSG00000085334.7	ENCODEMT000371790	Gm12940	ENCODEMT000371790	Known	Genomic	None	None	None	None	None	None
m54284U_200831_121835/69075123/ccs	ACCACTGTCACCTTACTATTTAAG	mm10	chr1	106780010	106777399	-	3	222	1822	371796	ENSMUSG00000009907.17	ENCODEMT000371796	Vps4b	ENCODEMT000371796	Known	ISM	Suffix	None	None	None	None	None
m54284U_200831_121835/95946306/ccs	GTGTTCTACCGAAGTATTGTCTTA	mm10	chr17	39847985	39846474	-	1	1506	47524	124139	ENSMUSG00000105361.1	ENSMUST00000200021.1	AY036118	AY036118-201	Known	Known	None	None	None	None	None	None
m54284U_200831_121835/23790061/ccs	CATCAAGTTATCAGCAAATAGAAC	mm10	chr12	113068882	113069147	+	1	266	37278	371797	ENSMUSG00000021143.10	ENCODEMT000371797	Pacs2	ENCODEMT000371797	Known	Genomic	None	None	None	None	None	None
m54284U_200901_184453/45549671/ccs	ATCATTCCTATCAGCAATAAGCTC	mm10	chr3	107757120	107756953	-	1	592	9263	371745	ENSMUSG00000014599.10	ENCODEMT000371745	Csf1	ENCODEMT000371745	Known	Genomic	None	None	None	None	None	None
m54284U_200831_121835/78972068/ccs	GATGAATCCACCTTACGGTTCTTC	mm10	chr2	76714961	76713629	-	2	988	4900	370627	ENSMUSG00000051747.14	ENCODEMT000370627	Ttn	ENCODEMT000370627	Known	ISM	None	None	None	None	None	None
m54284U_200901_184453/73729278/ccs	AGCCATGCACAAGCTAGCTATGCG	mm10	chr15	83385115	83376472	-	5	1793	43941	371663	ENSMUSG00000016664.16	ENCODEMT000371663	Pacsin2	ENCODEMT000371663	Known	ISM	Suffix	None	None	None	None	None
m54284U_200901_184453/49613239/ccs	CAATGGAACTAAGGTCGTTCAACA	mm10	chr11	75704196	75705974	+	1	1680	33681	371752	ENSMUSG00000017776.15	ENCODEMT000371752	Crk	ENCODEMT000371752	Known	ISM	None	None	None	None	None	None
m54284U_200901_184453/144834565/ccs	CTGGCATAGATGAATCTGGCGCGC	mm10	chr16	59529725	59493134	-	8	1878	45603	371798	ENSMUSG00000022723.16	ENCODEMT000371798	Crybg3	ENCODEMT000371798	Known	ISM	Suffix	None	None	None	None	None
m54284U_200831_121835/96601757/ccs	GTCTGTCAAGAGTCAAACGCCGGC	mm10	chr17	39847474	39846474	-	1	995	47524	124139	ENSMUSG00000105361.1	ENSMUST00000200021.1	AY036118	AY036118-201	Known	Known	None	None	None	None	None	None
m54284U_200901_184453/68355101/ccs	CTGGCATAAGTACAAGACGCCGGC	mm10	chr3	107757120	107756953	-	1	592	9263	371745	ENSMUSG00000014599.10	ENCODEMT000371745	Csf1	ENCODEMT000371745	Known	Genomic	None	None	None	None	None	None
m54284U_200901_184453/112200309/ccs	AATCCGTCCAAGACTACGTTCGAG	mm10	chr4	127034498	127034956	+	1	665	12098	371790	ENSMUSG00000085334.7	ENCODEMT000371790	Gm12940	ENCODEMT000371790	Known	Genomic	None	None	None	None	None	None
m54284U_200831_121835/169148506/ccs	CTAAGGTCTGAAGAGAGCTTATAG	mm10	chr5	113199812	113199410	-	1	403	15117	371799	ENSMUSG00000051339.10	ENCODEMT000371799	2900026A02Rik	ENCODEMT000371799	Known	Genomic	None	None	None	None	None	None
m54284U_200831_121835/98501118/ccs	ACAGCAGAACGTATCATGGGCATC	mm10	chr17	39847985	39846474	-	1	1512	47524	124139	ENSMUSG00000105361.1	ENSMUST00000200021.1	AY036118	AY036118-201	Known	Known	None	None	None	None	None	None
m54284U_200901_184453/110756372/ccs	CAAGGAGCGCTCGGTAGCTGCATG	mm10	chr15	83464539	83376473	-	11	2760	43941	113246	ENSMUSG00000016664.16	ENSMUST00000171436.7	Pacsin2	Pacsin2-203	Known	Known	None	None	None	None	None	None
m54284U_200901_184453/106563578/ccs	CAATGGAAAGCACCTCCTATTTCA	mm10	chr10	108240179	108243130	+	3	938	31565	371794	ENSMUSG00000019907.10	ENCODEMT000371794	Ppp1r12a	ENCODEMT000371794	Known	ISM	Suffix	None	None	None	None	None
m54284U_200901_184453/89720701/ccs	CTGTAGCCAACCGAGATGTCTGAA	mm10	chr11	75704503	75705402	+	1	900	33681	371800	ENSMUSG00000017776.15	ENCODEMT000371800	Crk	ENCODEMT000371800	Known	Genomic	None	None	None	None	None	None
m54284U_200831_121835/100206985/ccs	TTCACGCACAACCACATATCCGGG	mm10	chr17	39847949	39846474	-	1	1470	47524	124139	ENSMUSG00000105361.1	ENSMUST00000200021.1	AY036118	AY036118-201	Known	Known	None	None	None	None	None	None
m54284U_200901_184453/71239325/ccs	TCTTCACAAACGTGATATTCATGG	mm10	chr3	107760242	107756991	-	2	356	9263	371768	ENSMUSG00000014599.10	ENCODEMT000371768	Csf1	ENCODEMT000371768	Known	ISM	Prefix	None	None	None	None	None
m54284U_200831_121835/92604363/ccs	AGCCATGCACAAGCTACGTCTAGG	mm10	chr2	76714695	76713629	-	2	722	4900	370627	ENSMUSG00000051747.14	ENCODEMT000370627	Ttn	ENCODEMT000370627	Known	ISM	None	None	None	None	None	None
m54284U_200901_184453/117966356/ccs	TGGTGGTATCCGTCTAGCTGCATG	mm10	chr1	106796631	106777406	-	7	3530	1822	371801	ENSMUSG00000009907.17	ENCODEMT000371801	Vps4b	ENCODEMT000371801	Known	ISM	Prefix	None	None	None	None	None
m54284U_200831_121835/173015757/ccs	GATGAATCCACCTTACAGCGAAAC	mm10	chr12	113068980	113069134	+	1	272	37278	371797	ENSMUSG00000021143.10	ENCODEMT000371797	Pacs2	ENCODEMT000371797	Known	Genomic	None	None	None	None	None	None
m54284U_200901_184453/34409141/ccs	TGGTGGTATAGGATGAAGCGAAAC	mm10	chr6	4522481	4540740	+	29	2790	16292	371802	ENSMUSG00000029661.16	ENCODEMT000371802	Col1a2	ENCODEMT000371802	Known	ISM	Suffix	None	None	None	None	None
m54284U_200831_121835/26542152/ccs	GCTAACGAAGATCGCATGTCTGAA	mm10	chr4	127034665	127034886	+	1	443	12098	371790	ENSMUSG00000085334.7	ENCODEMT000371790	Gm12940	ENCODEMT000371790	Known	Genomic	None	None	None	None	None	None
m54284U_200831_121835/108398719/ccs	CAAGGAGCGCTCGGTACCGTTCTA	mm10	chr17	39848061	39846474	-	1	1582	47524	124139	ENSMUSG00000105361.1	ENSMUST00000200021.1	AY036118	AY036118-201	Known	Known	None	None	None	None	None	None
m54284U_200901_184453/89196647/ccs	GATGAATCCACCTTACGGTTCTTC	mm10	chr13	111459703	111460067	+	1	365	81980	371803	ENCODEMG000081980	ENCODEMT000371803	ENCODEMG000081980	ENCODEMT000371803	Antisense	Antisense	None	None	None	None	None	None
m54284U_200901_184453/63506155/ccs	CTGGCATAGATGAATCTGGCGCGC	mm10	chr16	59530191	59493134	-	8	1878	45603	371798	ENSMUSG00000022723.16	ENCODEMT000371798	Crybg3	ENCODEMT000371798	Known	ISM	Suffix	None	None	None	None	None
m54284U_200901_184453/92013454/ccs	CACTTCGAGAATCTGAGCCTGCAA	mm10	chr11	75704764	75706071	+	1	1460	33681	371800	ENSMUSG00000017776.15	ENCODEMT000371800	Crk	ENCODEMT000371800	Known	Genomic	None	None	None	None	None	None
m54284U_200901_184453/85984725/ccs	CAAGGAGCATAGCGACTACGGTTA	mm10	chr3	107757499	107756953	-	1	971	9263	371745	ENSMUSG00000014599.10	ENCODEMT000371745	Csf1	ENCODEMT000371745	Known	Genomic	None	None	None	None	None	None
m54284U_200831_121835/130942388/ccs	TGGTGGTAGACAGTGCTACCTAGA	mm10	chr15	83377678	83376777	-	1	902	43941	371804	ENSMUSG00000016664.16	ENCODEMT000371804	Pacsin2	ENCODEMT000371804	Known	ISM	None	None	None	None	None	None
m54284U_200831_121835/115607376/ccs	ACGCTCGAAAGACGGAACTCGTAA	mm10	chr17	39847985	39846474	-	1	1481	47524	124139	ENSMUSG00000105361.1	ENSMUST00000200021.1	AY036118	AY036118-201	Known	Known	None	None	None	None	None	None
m54284U_200901_184453/33622760/ccs	AGTCACTAAAGACGGATTACCTCG	mm10	chr5	113204328	113203915	-	1	414	15117	371805	ENSMUSG00000051339.10	ENCODEMT000371805	2900026A02Rik	ENCODEMT000371805	Known	Genomic	None	None	None	None	None	None
m54284U_200901_184453/62916514/ccs	CGCATACACGCATACACCGTTCTA	mm10	chr10	108240726	108242937	+	1	2212	31565	371806	ENSMUSG00000019907.10	ENCODEMT000371806	Ppp1r12a	ENCODEMT000371806	Known	Genomic	None	None	None	None	None	None
m54284U_200831_121835/176882697/ccs	GCTAACGAAGATCGCATGTCTGAA	mm10	chr4	127034665	127034880	+	1	437	12098	371790	ENSMUSG00000085334.7	ENCODEMT000371790	Gm12940	ENCODEMT000371790	Known	Genomic	None	None	None	None	None	None
m54284U_200901_184453/1704362/ccs	TCTTCACAGGTGCGAAATCCGCGA	mm10	chr6	4522478	4540958	+	29	3052	16292	371802	ENSMUSG00000029661.16	ENCODEMT000371802	Col1a2	ENCODEMT000371802	Known	ISM	Suffix	None	None	None	None	None
m54284U_200901_184453/27263773/ccs	ACTATGCAAACCGAGAATATTGGC	mm10	chr12	113068980	113069338	+	1	476	37278	371797	ENSMUSG00000021143.10	ENCODEMT000371797	Pacs2	ENCODEMT000371797	Known	Genomic	None	None	None	None	None	None
m54284U_200831_121835/89851924/ccs	ACCACTGTCCTCTATCATCCGCGA	mm10	chr11	75704901	75706098	+	1	1350	33681	371800	ENSMUSG00000017776.15	ENCODEMT000371800	Crk	ENCODEMT000371800	Known	Genomic	None	None	None	None	None	None
m54284U_200901_184453/176752786/ccs	CAAGGAGCATAGCGACTACGGTTA	mm10	chr16	59524877	59493138	-	7	1278	45603	118162	ENSMUSG00000022723.16	ENSMUST00000129762.1	Crybg3	Crybg3-203	Known	Known	None	None	None	None	None	None
m54284U_200831_121835/115671977/ccs	AACAACCAAATGTTGCACTCGTAA	mm10	chr17	39848040	39846474	-	1	1561	47524	124139	ENSMUSG00000105361.1	ENSMUST00000200021.1	AY036118	AY036118-201	Known	Known	None	None	None	None	None	None
m54284U_200901_184453/87492924/ccs	CTGGCATAAGTACAAGACGCCGGC	mm10	chr3	107760456	107756991	-	2	570	9263	371768	ENSMUSG00000014599.10	ENCODEMT000371768	Csf1	ENCODEMT000371768	Known	ISM	Prefix	None	None	None	None	None
m54284U_200831_121835/97845256/ccs	AGCCATGCACAAGCTACGTCTAGG	mm10	chr2	76717300	76713629	-	6	2482	4900	371359	ENSMUSG00000051747.14	ENCODEMT000371359	Ttn	ENCODEMT000371359	Known	ISM	None	None	None	None	None	None
m54284U_200901_184453/26020331/ccs	CACCTTACGTACGCAAGTGCTAGC	mm10	chr11	75705015	75705391	+	1	529	33681	371800	ENSMUSG00000017776.15	ENCODEMT000371800	Crk	ENCODEMT000371800	Known	Genomic	None	None	None	None	None	None
m54284U_200901_184453/77530524/ccs	CAAGGAGCATAGCGACTACGGTTA	mm10	chr6	4522481	4524519	+	5	240	16292	371807	ENSMUSG00000029661.16	ENCODEMT000371807	Col1a2	ENCODEMT000371807	Known	ISM	Both	None	None	None	None	None
m54284U_200831_121835/69535008/ccs	ATCATTCCACAAGCTAACGCCGGC	mm10	chr4	127034718	127034946	+	1	450	12098	371790	ENSMUSG00000085334.7	ENCODEMT000371790	Gm12940	ENCODEMT000371790	Known	Genomic	None	None	None	None	None	None
m54284U_200901_184453/72351936/ccs	CAACCACAACTATGCAAAACGATA	mm10	chr12	113068980	113069129	+	1	267	37278	371797	ENSMUSG00000021143.10	ENCODEMT000371797	Pacs2	ENCODEMT000371797	Known	Genomic	None	None	None	None	None	None
m54284U_200831_121835/116131986/ccs	AAGAGATCCCGTGAGAACGCCGGC	mm10	chr17	39847985	39846474	-	1	1505	47524	124139	ENSMUSG00000105361.1	ENSMUST00000200021.1	AY036118	AY036118-201	Known	Known	None	None	None	None	None	None
m54284U_200831_121835/136709479/ccs	CCTCCTGAACACAGAAGTCCGTAG	mm10	chr16	59494826	59493191	-	2	551	45603	371785	ENSMUSG00000022723.16	ENCODEMT000371785	Crybg3	ENCODEMT000371785	Known	ISM	Suffix	None	None	None	None	None
m54284U_200831_121835/143985462/ccs	CCTCTATCAGATGTACTTATTCTG	mm10	chr11	75705029	75705397	+	1	521	33681	371800	ENSMUSG00000017776.15	ENCODEMT000371800	Crk	ENCODEMT000371800	Known	Genomic	None	None	None	None	None	None
m54284U_200831_121835/177800642/ccs	TGGTGGTAGACAGTGCTACCTAGA	mm10	chr15	83464556	83376777	-	11	2560	43941	113246	ENSMUSG00000016664.16	ENSMUST00000171436.7	Pacsin2	Pacsin2-203	Known	Known	None	None	None	None	None	None
m54284U_200901_184453/84280612/ccs	CAGCGTTAACACAGAACGTTCGAG	mm10	chr6	4522481	4541006	+	22	2180	16292	371808	ENSMUSG00000029661.16	ENCODEMT000371808	Col1a2	ENCODEMT000371808	Known	NNC	None	None	None	None	None	None
m54284U_200831_121835/120784818/ccs	CCGTGAGATCTTCACAACGCCGGC	mm10	chr17	39848058	39846474	-	1	1577	47524	124139	ENSMUSG00000105361.1	ENSMUST00000200021.1	AY036118	AY036118-201	Known	Known	None	None	None	None	None	None
m54284U_200901_184453/172425376/ccs	AGCCATGCACAAGCTAGCTATGCG	mm10	chr12	113068980	113069269	+	1	407	37278	371797	ENSMUSG00000021143.10	ENCODEMT000371797	Pacs2	ENCODEMT000371797	Known	Genomic	None	None	None	None	None	None
m54284U_200901_184453/99682126/ccs	CTGTAGCCAGCCATGCACGTTAAC	mm10	chr1	106778079	106777746	-	1	334	1822	371809	ENSMUSG00000009907.17	ENCODEMT000371809	Vps4b	ENCODEMT000371809	Known	Genomic	None	None	None	None	None	None
m54284U_200831_121835/180357162/ccs	AGAGTCAAAAGAGATCCGTTCGAG	mm10	chr4	127034738	127034956	+	1	440	12098	371790	ENSMUSG00000085334.7	ENCODEMT000371790	Gm12940	ENCODEMT000371790	Known	Genomic	None	None	None	None	None	None
m54284U_200901_184453/91686064/ccs	CGAACTTATCTTCACACGTTCGAG	mm10	chr3	107759780	107756953	-	1	3252	9263	371745	ENSMUSG00000014599.10	ENCODEMT000371745	Csf1	ENCODEMT000371745	Known	Genomic	None	None	None	None	None	None
m54284U_200901_184453/153813650/ccs	CGCATACACGCATACACCGTTCTA	mm10	chr10	108240779	108243006	+	1	2212	31565	371806	ENSMUSG00000019907.10	ENCODEMT000371806	Ppp1r12a	ENCODEMT000371806	Known	Genomic	None	None	None	None	None	None
m54284U_200831_121835/104925171/ccs	AACTCACCGATGAATCTTCGCTAC	mm10	chr2	76715957	76713629	-	4	1545	4900	371326	ENSMUSG00000051747.14	ENCODEMT000371326	Ttn	ENCODEMT000371326	Known	ISM	None	None	None	None	None	None
m54284U_200831_121835/167578068/ccs	CAAGGAGCATAGCGACCATAGCTA	mm10	chr5	113206917	113206288	-	1	630	15117	371810	ENSMUSG00000051339.10	ENCODEMT000371810	2900026A02Rik	ENCODEMT000371810	Known	Genomic	None	None	None	None	None	None
m54284U_200831_121835/169803917/ccs	CAATGGAAATAGCGACCGTCTAGG	mm10	chr11	75705114	75706071	+	1	1110	33681	371800	ENSMUSG00000017776.15	ENCODEMT000371800	Crk	ENCODEMT000371800	Known	Genomic	None	None	None	None	None	None
m54284U_200901_184453/174130667/ccs	ACACAGAATCCGTCTATGCTTGGG	mm10	chr13	111461123	111460673	-	1	451	39940	371811	ENSMUSG00000116016.1	ENCODEMT000371811	Gm49496	ENCODEMT000371811	Known	Genomic	None	None	None	None	None	None
m54284U_200831_121835/126092792/ccs	AATCCGTCCCAGTTCAACTCGTAA	mm10	chr17	39847949	39846474	-	1	1476	47524	124139	ENSMUSG00000105361.1	ENSMUST00000200021.1	AY036118	AY036118-201	Known	Known	None	None	None	None	None	None
m54284U_200901_184453/61671100/ccs	AGTCACTAGAGTTAGCCTGCTTTG	mm10	chr16	59543209	59493247	-	14	1899	45603	371812	ENSMUSG00000022723.16	ENCODEMT000371812	Crybg3	ENCODEMT000371812	Known	ISM	Suffix	None	None	None	None	None
m54284U_200901_184453/97454230/ccs	GTACGCAACCAGTTCAACGCCGGC	mm10	chr3	107757120	107756953	-	1	592	9263	371745	ENSMUSG00000014599.10	ENCODEMT000371745	Csf1	ENCODEMT000371745	Known	Genomic	None	None	None	None	None	None
m54284U_200831_121835/89981769/ccs	GATGAATCAGTGGTCAGAATAATG	mm10	chr12	113068980	113069219	+	1	357	37278	371797	ENSMUSG00000021143.10	ENCODEMT000371797	Pacs2	ENCODEMT000371797	Known	Genomic	None	None	None	None	None	None
m54284U_200831_121835/48498393/ccs	ACAGCAGAACGTATCAATCCGCGA	mm10	chr11	75705117	75705404	+	1	440	33681	371800	ENSMUSG00000017776.15	ENCODEMT000371800	Crk	ENCODEMT000371800	Known	Genomic	None	None	None	None	None	None
m54284U_200831_121835/171771226/ccs	GATGAATCCTGAGCCATGGTATAC	mm10	chr10	108240778	108260918	+	10	1302	31565	371813	ENSMUSG00000019907.10	ENCODEMT000371813	Ppp1r12a	ENCODEMT000371813	Known	ISM	Suffix	None	None	None	None	None
m54284U_200901_184453/115607396/ccs	AACTCACCGATGAATCTTCGCTAC	mm10	chr15	83379176	83376782	-	2	1123	43941	371591	ENSMUSG00000016664.16	ENCODEMT000371591	Pacsin2	ENCODEMT000371591	Known	ISM	Suffix	None	None	None	None	None
m54284U_200901_184453/122291195/ccs	TCTTCACAGGTGCGAAATCCGCGA	mm10	chr6	4522478	4540958	+	29	3052	16292	371802	ENSMUSG00000029661.16	ENCODEMT000371802	Col1a2	ENCODEMT000371802	Known	ISM	Suffix	None	None	None	None	None
m54284U_200831_121835/175704109/ccs	AGTGGTCAAGTACAAGTACTCGAA	mm10	chr4	127034772	127034922	+	1	372	12098	371790	ENSMUSG00000085334.7	ENCODEMT000371790	Gm12940	ENCODEMT000371790	Known	Genomic	None	None	None	None	None	None
m54284U_200831_121835/109708301/ccs	AAGAGATCTCTTCACAGGTGGAGC	mm10	chr2	76716956	76713629	-	5	2268	4900	371814	ENSMUSG00000051747.14	ENCODEMT000371814	Ttn	ENCODEMT000371814	Known	ISM	Suffix	None	None	None	None	None
m54284U_200831_121835/11405117/ccs	CAAGACTACACCTTACCATGATCA	mm10	chr1	106779017	106777490	-	1	1271	1822	371809	ENSMUSG00000009907.17	ENCODEMT000371809	Vps4b	ENCODEMT000371809	Known	Genomic	None	None	None	None	None	None
m54284U_200901_184453/41093440/ccs	CGAACTTAACAAGCTAGTTCAACA	mm10	chr6	4522655	4524973	+	1	2084	16292	371633	ENSMUSG00000029661.16	ENCODEMT000371633	Col1a2	ENCODEMT000371633	Known	Genomic	None	None	None	None	None	None
m54284U_200831_121835/132646255/ccs	AACGCTTAAGCAGGAAATTCATGG	mm10	chr17	39847471	39846474	-	1	992	47524	124139	ENSMUSG00000105361.1	ENSMUST00000200021.1	AY036118	AY036118-201	Known	Known	None	None	None	None	None	None
m54284U_200831_121835/149817952/ccs	GACAGTGCACCACTGTTTATTCTG	mm10	chr11	75705117	75705404	+	1	440	33681	371800	ENSMUSG00000017776.15	ENCODEMT000371800	Crk	ENCODEMT000371800	Known	Genomic	None	None	None	None	None	None
m54284U_200901_184453/176686237/ccs	GAGCTGAACATCAAGTTGGTATAC	mm10	chr3	107757166	107756953	-	1	638	9263	371745	ENSMUSG00000014599.10	ENCODEMT000371745	Csf1	ENCODEMT000371745	Known	Genomic	None	None	None	None	None	None
m54284U_200901_184453/39584742/ccs	ACATTGGCCGACACACGAGGTTGA	mm10	chr12	113068980	113069276	+	1	414	37278	371797	ENSMUSG00000021143.10	ENCODEMT000371797	Pacs2	ENCODEMT000371797	Known	Genomic	None	None	None	None	None	None
m54284U_200901_184453/56494263/ccs	AGTCACTAGAGTTAGCCTGCTTTG	mm10	chr16	59543290	59493135	-	14	1898	45603	371812	ENSMUSG00000022723.16	ENCODEMT000371812	Crybg3	ENCODEMT000371812	Known	ISM	Suffix	None	None	None	None	None
m54284U_200831_121835/138936735/ccs	GATGAATCCACCTTACGGTTCTTC	mm10	chr5	113206873	113206523	-	1	351	15117	371810	ENSMUSG00000051339.10	ENCODEMT000371810	2900026A02Rik	ENCODEMT000371810	Known	Genomic	None	None	None	None	None	None
m54284U_200831_121835/173999656/ccs	TGGCTTCAGCTCGGTATCTATTAC	mm10	chr4	127034788	127035814	+	1	1248	12098	371790	ENSMUSG00000085334.7	ENCODEMT000371790	Gm12940	ENCODEMT000371790	Known	Genomic	None	None	None	None	None	None
m54284U_200831_121835/4524021/ccs	CAAGACTAAAGGACACGTGCTAGC	mm10	chr6	4522688	4529296	+	9	1064	16292	371815	ENSMUSG00000029661.16	ENCODEMT000371815	Col1a2	ENCODEMT000371815	Known	ISM	Suffix	None	None	None	None	None
m54284U_200901_184453/8783859/ccs	AAGAGATCTCTTCACAGGTGGAGC	mm10	chr15	83385059	83376955	-	5	1254	43941	371663	ENSMUSG00000016664.16	ENCODEMT000371663	Pacsin2	ENCODEMT000371663	Known	ISM	Suffix	None	None	None	None	None
m54284U_200831_121835/138543900/ccs	CAAGGAGCATAGCGACTACGGTTA	mm10	chr17	39847474	39846474	-	1	993	47524	124139	ENSMUSG00000105361.1	ENSMUST00000200021.1	AY036118	AY036118-201	Known	Known	None	None	None	None	None	None
m54284U_200901_184453/65339619/ccs	ATTGGCTCTGGCTTCAGTTTGTGA	mm10	chr1	106778809	106777545	-	1	1008	1822	371809	ENSMUSG00000009907.17	ENCODEMT000371809	Vps4b	ENCODEMT000371809	Known	Genomic	None	None	None	None	None	None
m54284U_200901_184453/55706581/ccs	GATGAATCCTGAGCCATGGTATAC	mm10	chr10	108240779	108261036	+	10	1302	31565	371813	ENSMUSG00000019907.10	ENCODEMT000371813	Ppp1r12a	ENCODEMT000371813	Known	ISM	Suffix	None	None	None	None	None
m54284U_200831_121835/88147087/ccs	ACATTGGCAATCCGTCCTGCTTTG	mm10	chr13	111465710	111464672	-	1	1039	39940	371816	ENSMUSG00000116016.1	ENCODEMT000371816	Gm49496	ENCODEMT000371816	Known	Genomic	None	None	None	None	None	None
m54284U_200831_121835/168626628/ccs	CAACCACAAATGTTGCTACGGTTA	mm10	chr3	107757420	107756953	-	1	892	9263	371745	ENSMUSG00000014599.10	ENCODEMT000371745	Csf1	ENCODEMT000371745	Known	Genomic	None	None	None	None	None	None
m54284U_200831_121835/138610853/ccs	CACTTCGAGAATCTGACCGAGAAA	mm10	chr17	39847985	39846474	-	1	1506	47524	124139	ENSMUSG00000105361.1	ENSMUST00000200021.1	AY036118	AY036118-201	Known	Known	None	None	None	None	None	None
m54284U_200901_184453/52560708/ccs	AACGCTTAAGCAGGAAATTCATGG	mm10	chr11	75705117	75705404	+	1	440	33681	371800	ENSMUSG00000017776.15	ENCODEMT000371800	Crk	ENCODEMT000371800	Known	Genomic	None	None	None	None	None	None
m54284U_200831_121835/180290370/ccs	GTGTTCTAGCGAGTAACGTTCGAG	mm10	chr16	59494854	59493507	-	2	263	45603	371785	ENSMUSG00000022723.16	ENCODEMT000371785	Crybg3	ENCODEMT000371785	Known	ISM	Suffix	None	None	None	None	None
m54284U_200831_121835/89522522/ccs	CGCATACACGCATACAGCTGCATG	mm10	chr1	106778177	106777546	-	1	375	1822	371809	ENSMUSG00000009907.17	ENCODEMT000371809	Vps4b	ENCODEMT000371809	Known	Genomic	None	None	None	None	None	None
m54284U_200831_121835/143002430/ccs	ATCCTGTAAACCGAGATTACCTCG	mm10	chr10	108240789	108277555	+	16	2014	31565	371817	ENSMUSG00000019907.10	ENCODEMT000371817	Ppp1r12a	ENCODEMT000371817	Known	NNC	None	None	None	None	None	None
m54284U_200901_184453/1573508/ccs	ACTATGCACGCTGATCTATAGTCG	mm10	chr15	83377261	83376957	-	1	239	43941	371804	ENSMUSG00000016664.16	ENCODEMT000371804	Pacsin2	ENCODEMT000371804	Known	ISM	None	None	None	None	None	None
m54284U_200831_121835/138805528/ccs	ACCACTGTATTGGCTCTGTCTGAA	mm10	chr17	39847985	39846474	-	1	1505	47524	124139	ENSMUSG00000105361.1	ENSMUST00000200021.1	AY036118	AY036118-201	Known	Known	None	None	None	None	None	None
m54284U_200901_184453/65995027/ccs	CGCTGATCAGCCATGCGAGGTTGA	mm10	chr12	113068882	113069336	+	2	196	37278	371818	ENSMUSG00000021143.10	ENCODEMT000371818	Pacs2	ENCODEMT000371818	Known	ISM	Suffix	None	None	None	None	None
m54284U_200831_121835/108464197/ccs	AAGAGATCTCTTCACATGCGATCG	mm10	chr16	59542096	59493514	-	12	1566	45603	371819	ENSMUSG00000022723.16	ENCODEMT000371819	Crybg3	ENCODEMT000371819	Known	NIC	None	None	None	None	None	None
m54284U_200901_184453/3344854/ccs	ACAAGCTAACGCTCGAACGTTAAC	mm10	chr5	113208649	113206949	-	1	1701	15117	371820	ENSMUSG00000051339.10	ENCODEMT000371820	2900026A02Rik	ENCODEMT000371820	Known	Genomic	None	None	None	None	None	None
m54284U_200901_184453/59639767/ccs	ACCACTGTAACGTGATGAATAATG	mm10	chr6	4522749	4523490	+	1	506	16292	371633	ENSMUSG00000029661.16	ENCODEMT000371633	Col1a2	ENCODEMT000371633	Known	Genomic	None	None	None	None	None	None
m54284U_200831_121835/171771112/ccs	CTCAATGAGCCACATATACGGTTA	mm10	chr3	107756966	107756953	-	1	438	9263	371745	ENSMUSG00000014599.10	ENCODEMT000371745	Csf1	ENCODEMT000371745	Known	Genomic	None	None	None	None	None	None
m54284U_200901_184453/137560883/ccs	TGGCTTCAGCTCGGTATCTATTAC	mm10	chr4	127034930	127034956	+	1	248	12098	371790	ENSMUSG00000085334.7	ENCODEMT000371790	Gm12940	ENCODEMT000371790	Known	Genomic	None	None	None	None	None	None
m54284U_200901_184453/154534289/ccs	AATGTTGCAAGACGGATGGCGCGC	mm10	chr11	75705117	75705404	+	1	440	33681	371800	ENSMUSG00000017776.15	ENCODEMT000371800	Crk	ENCODEMT000371800	Known	Genomic	None	None	None	None	None	None
m54284U_200901_184453/47448495/ccs	TGGAACAAACAGCAGATACGGTTA	mm10	chr6	4522749	4523580	+	1	601	16292	371633	ENSMUSG00000029661.16	ENCODEMT000371633	Col1a2	ENCODEMT000371633	Known	Genomic	None	None	None	None	None	None
m54284U_200831_121835/139002675/ccs	CAAGGAGCAGAGTCAAACGCCGGC	mm10	chr17	39847985	39846474	-	1	1506	47524	124139	ENSMUSG00000105361.1	ENSMUST00000200021.1	AY036118	AY036118-201	Known	Known	None	None	None	None	None	None
m54284U_200831_121835/115935358/ccs	ACCTCCAACGAACTTACATTTGGA	mm10	chr2	76714887	76713629	-	2	914	4900	370627	ENSMUSG00000051747.14	ENCODEMT000370627	Ttn	ENCODEMT000370627	Known	ISM	None	None	None	None	None	None
m54284U_200831_121835/32310403/ccs	GCCACATATATCAGCATATTTAAG	mm10	chr13	111466624	111464819	-	1	1806	39940	371816	ENSMUSG00000116016.1	ENCODEMT000371816	Gm49496	ENCODEMT000371816	Known	Genomic	None	None	None	None	None	None
m54284U_200901_184453/153158588/ccs	AGCAGGAACGACACACGAATAATG	mm10	chr15	83377171	83376959	-	1	147	43941	371804	ENSMUSG00000016664.16	ENCODEMT000371804	Pacsin2	ENCODEMT000371804	Known	ISM	None	None	None	None	None	None
m54284U_200901_184453/1179730/ccs	ATGCCTAAAGTCACTAGTTCAACA	mm10	chr3	107760242	107756991	-	2	2910	9263	371821	ENSMUSG00000014599.10	ENCODEMT000371821	Csf1	ENCODEMT000371821	Known	Genomic	None	None	None	None	None	None
m54284U_200901_184453/47973927/ccs	ACAGCAGAACGTATCATGGGCATC	mm10	chr1	106778434	106778095	-	1	340	1822	371822	ENSMUSG00000009907.17	ENCODEMT000371822	Vps4b	ENCODEMT000371822	Known	Genomic	None	None	None	None	None	None
m54284U_200831_121835/141297288/ccs	AAGAGATCTCTTCACAGGTGGAGC	mm10	chr17	39847474	39846474	-	1	995	47524	124139	ENSMUSG00000105361.1	ENSMUST00000200021.1	AY036118	AY036118-201	Known	Known	None	None	None	None	None	None
m54284U_200831_121835/86573646/ccs	ACCACTGTCACCTTACTCTATTAC	mm10	chr11	75705117	75705404	+	1	440	33681	371800	ENSMUSG00000017776.15	ENCODEMT000371800	Crk	ENCODEMT000371800	Known	Genomic	None	None	None	None	None	None
m54284U_200831_121835/27200046/ccs	AAGACGGACACCTTACGAAATTAG	mm10	chr6	4522750	4523619	+	1	645	16292	371633	ENSMUSG00000029661.16	ENCODEMT000371633	Col1a2	ENCODEMT000371633	Known	Genomic	None	None	None	None	None	None
m54284U_200831_121835/126616356/ccs	CGCTGATCCGGATTGCCACAATTG	mm10	chr2	76714171	76713625	-	1	163	4900	371536	ENSMUSG00000051747.14	ENCODEMT000371536	Ttn	ENCODEMT000371536	Known	ISM	None	None	None	None	None	None
m54284U_200831_121835/32704606/ccs	AAGAGATCTCTTCACAGGTGGAGC	mm10	chr4	127034930	127034956	+	1	248	12098	371790	ENSMUSG00000085334.7	ENCODEMT000371790	Gm12940	ENCODEMT000371790	Known	Genomic	None	None	None	None	None	None
m54284U_200901_184453/67765700/ccs	TGGTGGTAGACAGTGCTACCTAGA	mm10	chr13	111464993	111464833	-	1	161	39940	371816	ENSMUSG00000116016.1	ENCODEMT000371816	Gm49496	ENCODEMT000371816	Known	Genomic	None	None	None	None	None	None
m54284U_200901_184453/41290361/ccs	AAGAGATCTGGAACAATGGGCATC	mm10	chr10	108240957	108241556	+	1	584	31565	371806	ENSMUSG00000019907.10	ENCODEMT000371806	Ppp1r12a	ENCODEMT000371806	Known	Genomic	None	None	None	None	None	None
m54284U_200831_121835/146999538/ccs	ACGTATCAAGTGGTCACTATTTCA	mm10	chr17	39847984	39846474	-	2	1435	47522	371823	ENSMUSG00000106106.2	ENCODEMT000371823	CT010467.1	ENCODEMT000371823	Known	NNC	None	None	None	None	None	None
m54284U_200901_184453/74910480/ccs	AGATGTACAGTCACTAGAATAATG	mm10	chr13	111465908	111465464	-	1	445	39940	371816	ENSMUSG00000116016.1	ENCODEMT000371816	Gm49496	ENCODEMT000371816	Known	Genomic	None	None	None	None	None	None
m54284U_200901_184453/125305344/ccs	AACGCTTAAGCAGGAAATTCATGG	mm10	chr11	75705117	75705404	+	1	440	33681	371800	ENSMUSG00000017776.15	ENCODEMT000371800	Crk	ENCODEMT000371800	Known	Genomic	None	None	None	None	None	None
m54284U_200831_121835/170592315/ccs	CTCAATGAGAGCTGAATGCGATCG	mm10	chr6	4522750	4523498	+	1	524	16292	371633	ENSMUSG00000029661.16	ENCODEMT000371633	Col1a2	ENCODEMT000371633	Known	Genomic	None	None	None	None	None	None
m54284U_200831_121835/109708542/ccs	GTGTTCTAGCGAGTAAACTTACGA	mm10	chr15	83386821	83376973	-	6	1481	43941	371824	ENSMUSG00000016664.16	ENCODEMT000371824	Pacsin2	ENCODEMT000371824	Known	ISM	Suffix	None	None	None	None	None
m54284U_200831_121835/123798241/ccs	CCTCTATCAGATGTACGCTTATAG	mm10	chr16	59493575	59493958	+	1	384	81981	371825	ENCODEMG000081981	ENCODEMT000371825	ENCODEMG000081981	ENCODEMT000371825	Antisense	Antisense	None	None	None	None	None	None
m54284U_200901_184453/159255294/ccs	ACAAGCTAACGCTCGAACGTTAAC	mm10	chr5	113208649	113206917	-	1	1701	15117	371820	ENSMUSG00000051339.10	ENCODEMT000371820	2900026A02Rik	ENCODEMT000371820	Known	Genomic	None	None	None	None	None	None
m54284U_200901_184453/134349972/ccs	GCCACATATATCAGCATCTATTAC	mm10	chr6	4522750	4523138	+	1	164	16292	371633	ENSMUSG00000029661.16	ENCODEMT000371633	Col1a2	ENCODEMT000371633	Known	Genomic	None	None	None	None	None	None
m54284U_200901_184453/4655791/ccs	ACAGCAGAACGTATCAATCCGCGA	mm10	chr4	127034931	127036276	+	1	1567	12098	371790	ENSMUSG00000085334.7	ENCODEMT000371790	Gm12940	ENCODEMT000371790	Known	Genomic	None	None	None	None	None	None
m54284U_200901_184453/15075349/ccs	GCGAGTAAATAGCGACTACGGTTA	mm10	chr3	107757166	107756953	-	1	638	9263	371745	ENSMUSG00000014599.10	ENCODEMT000371745	Csf1	ENCODEMT000371745	Known	Genomic	None	None	None	None	None	None
m54284U_200901_184453/135200928/ccs	CCATCCTCTCCGTCTAGGTTCTTC	mm10	chr12	113068980	113069154	+	1	292	37278	371797	ENSMUSG00000021143.10	ENCODEMT000371797	Pacs2	ENCODEMT000371797	Known	Genomic	None	None	None	None	None	None
m54284U_200901_184453/18940373/ccs	ATTGGCTCCAAGACTATGCGATCG	mm10	chr13	111465867	111465496	-	1	372	39940	371816	ENSMUSG00000116016.1	ENCODEMT000371816	Gm49496	ENCODEMT000371816	Known	Genomic	None	None	None	None	None	None
m54284U_200901_184453/154666485/ccs	CCTAATCCAAGGTACAATAAGCTC	mm10	chr11	75705117	75705404	+	1	440	33681	371800	ENSMUSG00000017776.15	ENCODEMT000371800	Crk	ENCODEMT000371800	Known	Genomic	None	None	None	None	None	None
m54284U_200901_184453/95225523/ccs	ACCACTGTCACCTTACTCTATTAC	mm10	chr10	108241142	108279765	+	18	4585	31565	371826	ENSMUSG00000019907.10	ENCODEMT000371826	Ppp1r12a	ENCODEMT000371826	Known	ISM	Suffix	None	None	None	None	None
m54284U_200831_121835/136971727/ccs	AAGAGATCTCTTCACAGGTGGAGC	mm10	chr2	76715461	76713629	-	3	1290	4900	371423	ENSMUSG00000051747.14	ENCODEMT000371423	Ttn	ENCODEMT000371423	Known	ISM	Suffix	None	None	None	None	None
m54284U_200831_121835/148045971/ccs	AAGACGGAACGTATCAACTCGTAA	mm10	chr17	39847985	39846474	-	1	1505	47524	124139	ENSMUSG00000105361.1	ENSMUST00000200021.1	AY036118	AY036118-201	Known	Known	None	None	None	None	None	None
m54284U_200831_121835/57543439/ccs	ATAGCGACCCTCTATCGAGGTTGA	mm10	chr4	127035063	127035080	+	1	239	12098	371790	ENSMUSG00000085334.7	ENCODEMT000371790	Gm12940	ENCODEMT000371790	Known	Genomic	None	None	None	None	None	None
m54284U_200901_184453/151784110/ccs	ACCACTGTAACGTGATCGCGACTA	mm10	chr13	111467330	111465544	-	1	1787	39940	371816	ENSMUSG00000116016.1	ENCODEMT000371816	Gm49496	ENCODEMT000371816	Known	Genomic	None	None	None	None	None	None
m54284U_200831_121835/137428992/ccs	CCTAATCCAAGGTACAATAAGCTC	mm10	chr11	75705119	75705404	+	1	438	33681	371800	ENSMUSG00000017776.15	ENCODEMT000371800	Crk	ENCODEMT000371800	Known	Genomic	None	None	None	None	None	None
m54284U_200901_184453/24447564/ccs	CCGAAGTAAAACATCGTTACCTCG	mm10	chr1	106778434	106778117	-	1	302	1822	371822	ENSMUSG00000009907.17	ENCODEMT000371822	Vps4b	ENCODEMT000371822	Known	Genomic	None	None	None	None	None	None
m54284U_200831_121835/61016620/ccs	CACTTCGAAACGCTTATGCGATCG	mm10	chr6	4522957	4523533	+	1	338	16292	371633	ENSMUSG00000029661.16	ENCODEMT000371633	Col1a2	ENCODEMT000371633	Known	Genomic	None	None	None	None	None	None
m54284U_200901_184453/63375675/ccs	AGTCACTAAAGACGGATTACCTCG	mm10	chr3	107758588	107756953	-	1	2060	9263	371745	ENSMUSG00000014599.10	ENCODEMT000371745	Csf1	ENCODEMT000371745	Known	Genomic	None	None	None	None	None	None
m54284U_200831_121835/79431503/ccs	GCGAGTAACGCATACAACGTTAAC	mm10	chr5	113207291	113206918	-	1	342	15117	371820	ENSMUSG00000051339.10	ENCODEMT000371820	2900026A02Rik	ENCODEMT000371820	Known	Genomic	None	None	None	None	None	None
m54284U_200831_121835/127010953/ccs	GCTAACGAGACAGTGCTCTATTAC	mm10	chr16	59493978	59495520	+	1	1871	81981	371825	ENCODEMG000081981	ENCODEMT000371825	ENCODEMG000081981	ENCODEMT000371825	Antisense	Antisense	None	None	None	None	None	None
m54284U_200901_184453/76087391/ccs	GCCACATAGAGCTGAACCGTTCTA	mm10	chr6	4522955	4540740	+	28	2776	16292	371827	ENSMUSG00000029661.16	ENCODEMT000371827	Col1a2	ENCODEMT000371827	Known	ISM	Suffix	None	None	None	None	None
m54284U_200831_121835/144837402/ccs	GCCAAGACCTGAGCCAGTGCTAGC	mm10	chr12	113069069	113070310	+	2	627	37278	371786	ENSMUSG00000021143.10	ENCODEMT000371786	Pacs2	ENCODEMT000371786	Known	ISM	Suffix	None	None	None	None	None
m54284U_200831_121835/155780930/ccs	CAAGGAGCATAGCGACTACGGTTA	mm10	chr17	39847218	39846474	-	1	738	47524	124139	ENSMUSG00000105361.1	ENSMUST00000200021.1	AY036118	AY036118-201	Known	Known	None	None	None	None	None	None
m54284U_200901_184453/103154996/ccs	CCGAAGTAACACGACCGTTCAACA	mm10	chr11	75705176	75705404	+	1	381	33681	371800	ENSMUSG00000017776.15	ENCODEMT000371800	Crk	ENCODEMT000371800	Known	Genomic	None	None	None	None	None	None
m54284U_200831_121835/160956499/ccs	ACAAGCTAACATTGGCGTGCTAGC	mm10	chr10	108241198	108261403	+	11	1526	31565	371828	ENSMUSG00000019907.10	ENCODEMT000371828	Ppp1r12a	ENCODEMT000371828	Known	NIC	None	None	None	None	None	None
m54284U_200831_121835/171311411/ccs	AACTCACCAAGGTACAGAATAATG	mm10	chr15	83390589	83376975	-	8	1848	43941	371545	ENSMUSG00000016664.16	ENCODEMT000371545	Pacsin2	ENCODEMT000371545	Known	ISM	Suffix	None	None	None	None	None
m54284U_200831_121835/138480130/ccs	AGAGTCAAAGATGTACTGCTTGGG	mm10	chr2	76714887	76713629	-	2	914	4900	370627	ENSMUSG00000051747.14	ENCODEMT000370627	Ttn	ENCODEMT000370627	Known	ISM	None	None	None	None	None	None
m54284U_200901_184453/109840209/ccs	ATCATTCCACAAGCTAACGCCGGC	mm10	chr3	107757263	107756953	-	1	735	9263	371745	ENSMUSG00000014599.10	ENCODEMT000371745	Csf1	ENCODEMT000371745	Known	Genomic	None	None	None	None	None	None
m54284U_200831_121835/153880132/ccs	ACAAGCTAACGCTCGAACGCCGGC	mm10	chr1	106779538	106778493	-	1	1036	1822	371829	ENSMUSG00000009907.17	ENCODEMT000371829	Vps4b	ENCODEMT000371829	Known	Genomic	None	None	None	None	None	None
m54284U_200901_184453/101976405/ccs	GCCACATAGAGCTGAACCGTTCTA	mm10	chr13	111487539	111466337	-	2	751	39939	371830	ENSMUSG00000032745.18	ENCODEMT000371830	Gpbp1	ENCODEMT000371830	Known	ISM	Prefix	None	None	None	None	None
m54284U_200831_121835/170394252/ccs	GCTAACGAGACAGTGCTCTATTAC	mm10	chr17	39848062	39846474	-	1	1583	47524	124139	ENSMUSG00000105361.1	ENSMUST00000200021.1	AY036118	AY036118-201	Known	Known	None	None	None	None	None	None
m54284U_200831_121835/112395028/ccs	GCTAACGACTAAGGTCTTGGGAGA	mm10	chr4	127035192	127035278	+	1	308	12098	371790	ENSMUSG00000085334.7	ENCODEMT000371790	Gm12940	ENCODEMT000371790	Known	Genomic	None	None	None	None	None	None
m54284U_200831_121835/11141407/ccs	TGGTGGTAACGCTCGATGCTTGGG	mm10	chr16	59506320	59495753	-	3	280	45603	371831	ENSMUSG00000022723.16	ENCODEMT000371831	Crybg3	ENCODEMT000371831	Known	ISM	None	None	None	None	None	None
m54284U_200901_184453/90507008/ccs	ATTGAGGAACATTGGCTTCATCGC	mm10	chr5	113208310	113207400	-	1	879	15117	371820	ENSMUSG00000051339.10	ENCODEMT000371820	2900026A02Rik	ENCODEMT000371820	Known	Genomic	None	None	None	None	None	None
m54284U_200901_184453/130091272/ccs	AGTCACTAAAGACGGATTACCTCG	mm10	chr3	107758588	107756953	-	1	2060	9263	371745	ENSMUSG00000014599.10	ENCODEMT000371745	Csf1	ENCODEMT000371745	Known	Genomic	None	None	None	None	None	None
m54284U_200901_184453/59967712/ccs	CGAACTTAACAAGCTAATCATGCA	mm10	chr12	113069501	113069982	+	1	482	37278	371832	ENSMUSG00000021143.10	ENCODEMT000371832	Pacs2	ENCODEMT000371832	Known	Genomic	None	None	None	None	None	None
m54284U_200831_121835/89522207/ccs	AATGTTGCCCATCCTCCTTTGGTC	mm10	chr6	4522762	4529625	+	9	970	16292	371815	ENSMUSG00000029661.16	ENCODEMT000371815	Col1a2	ENCODEMT000371815	Known	ISM	Suffix	None	None	None	None	None
m54284U_200831_121835/172165652/ccs	CCGACAACACAAGCTAATTCATGG	mm10	chr17	39848061	39846474	-	1	1581	47524	124139	ENSMUSG00000105361.1	ENSMUST00000200021.1	AY036118	AY036118-201	Known	Known	None	None	None	None	None	None
m54284U_200901_184453/155912706/ccs	CAAGGAGCATAGCGACTACGGTTA	mm10	chr4	127035202	127036124	+	1	1144	12098	371790	ENSMUSG00000085334.7	ENCODEMT000371790	Gm12940	ENCODEMT000371790	Known	Genomic	None	None	None	None	None	None
m54284U_200901_184453/92210302/ccs	AACTCACCAAGGTACAGAATAATG	mm10	chr15	83390589	83376975	-	8	1848	43941	371545	ENSMUSG00000016664.16	ENCODEMT000371545	Pacsin2	ENCODEMT000371545	Known	ISM	Suffix	None	None	None	None	None
m54284U_200901_184453/68815323/ccs	AATGTTGCCCATCCTCCTTTGGTC	mm10	chr6	4522762	4529624	+	9	969	16292	371815	ENSMUSG00000029661.16	ENCODEMT000371815	Col1a2	ENCODEMT000371815	Known	ISM	Suffix	None	None	None	None	None
m54284U_200901_184453/68289969/ccs	AACAACCATTCACGCACACAATTG	mm10	chr10	108241576	108242761	+	1	1170	31565	371806	ENSMUSG00000019907.10	ENCODEMT000371806	Ppp1r12a	ENCODEMT000371806	Known	Genomic	None	None	None	None	None	None
m54284U_200901_184453/170592081/ccs	CGAACTTATCTTCACAACTTACGA	mm10	chr3	107756905	107756954	-	1	376	9263	371745	ENSMUSG00000014599.10	ENCODEMT000371745	Csf1	ENCODEMT000371745	Known	Genomic	None	None	None	None	None	None
m54284U_200901_184453/156697869/ccs	CAATGGAATGGTGGTACGCCCGGA	mm10	chr11	75705176	75705404	+	1	381	33681	371800	ENSMUSG00000017776.15	ENCODEMT000371800	Crk	ENCODEMT000371800	Known	Genomic	None	None	None	None	None	None
m54284U_200831_121835/144050770/ccs	AAGGACACGGAGAACAGTGCTAGC	mm10	chr2	76714742	76713629	-	2	769	4900	370627	ENSMUSG00000051747.14	ENCODEMT000370627	Ttn	ENCODEMT000370627	Known	ISM	None	None	None	None	None	None
m54284U_200831_121835/172624311/ccs	CCGTGAGATCTTCACAACGCCGGC	mm10	chr17	39847985	39846474	-	1	1506	47524	124139	ENSMUSG00000105361.1	ENSMUST00000200021.1	AY036118	AY036118-201	Known	Known	None	None	None	None	None	None
m54284U_200901_184453/3539476/ccs	TGGTGGTAACGCTCGATGCTTGGG	mm10	chr16	59506320	59495610	-	3	280	45603	371831	ENSMUSG00000022723.16	ENCODEMT000371831	Crybg3	ENCODEMT000371831	Known	ISM	None	None	None	None	None	None
m54284U_200901_184453/37422257/ccs	GAGCTGAAGATAGACAGAATAATG	mm10	chr6	4522973	4532777	+	15	962	16292	371833	ENSMUSG00000029661.16	ENCODEMT000371833	Col1a2	ENCODEMT000371833	Known	ISM	Both	None	None	None	None	None
m54284U_200901_184453/90637572/ccs	ACAAGCTAACGCTCGAACGCCGGC	mm10	chr1	106779441	106778434	-	1	1046	1822	371829	ENSMUSG00000009907.17	ENCODEMT000371829	Vps4b	ENCODEMT000371829	Known	Genomic	None	None	None	None	None	None
m54284U_200831_121835/127533427/ccs	CACCTTACATCCTGTAGGGTAGCG	mm10	chr15	83401889	83376977	-	10	2065	43941	371834	ENSMUSG00000016664.16	ENCODEMT000371834	Pacsin2	ENCODEMT000371834	Known	ISM	Suffix	None	None	None	None	None
m54284U_200831_121835/174065079/ccs	AGATGTACAGTCACTACGCGACTA	mm10	chr17	39847474	39846474	-	1	995	47524	124139	ENSMUSG00000105361.1	ENSMUST00000200021.1	AY036118	AY036118-201	Known	Known	None	None	None	None	None	None
m54284U_200831_121835/129304955/ccs	CTGGCATAGATGAATCGTCATATG	mm10	chr5	113211233	113209580	-	1	1654	15117	371835	ENSMUSG00000051339.10	ENCODEMT000371835	2900026A02Rik	ENCODEMT000371835	Known	Genomic	None	None	None	None	None	None
m54284U_200831_121835/120325808/ccs	ACTATGCAAACCGAGAATATTGGC	mm10	chr3	107756952	107756959	-	1	418	9263	371745	ENSMUSG00000014599.10	ENCODEMT000371745	Csf1	ENCODEMT000371745	Known	Genomic	None	None	None	None	None	None
m54284U_200831_121835/149750499/ccs	CCTCTATCAGATGTACTTATTCTG	mm10	chr11	75705253	75705404	+	1	304	33681	371800	ENSMUSG00000017776.15	ENCODEMT000371800	Crk	ENCODEMT000371800	Known	Genomic	None	None	None	None	None	None
m54284U_200831_121835/5571712/ccs	CAACCACACATCAAGTATAAGCTC	mm10	chr16	59496771	59497077	+	1	307	81982	371836	ENCODEMG000081982	ENCODEMT000371836	ENCODEMG000081982	ENCODEMT000371836	Antisense	Antisense	None	None	None	None	None	None
m54284U_200831_121835/80937861/ccs	AACTCACCGATGAATCTTCGCTAC	mm10	chr10	108243108	108242483	-	1	626	81983	371837	ENCODEMG000081983	ENCODEMT000371837	ENCODEMG000081983	ENCODEMT000371837	Antisense	Antisense	None	None	None	None	None	None
m54284U_200901_184453/165609709/ccs	CAATGGAACTAAGGTCATCATGCA	mm10	chr6	4522975	4540652	+	28	2713	16292	371827	ENSMUSG00000029661.16	ENCODEMT000371827	Col1a2	ENCODEMT000371827	Known	ISM	Suffix	None	None	None	None	None
m54284U_200901_184453/74449972/ccs	TGGTGGTATGGCTTCAGCTATGCG	mm10	chr12	113069447	113070053	+	1	454	37278	371832	ENSMUSG00000021143.10	ENCODEMT000371832	Pacs2	ENCODEMT000371832	Known	Genomic	None	None	None	None	None	None
m54284U_200831_121835/19989313/ccs	CCGTGAGACTAAGGTCTCACTTTA	mm10	chr1	106778861	106778434	-	1	466	1822	371829	ENSMUSG00000009907.17	ENCODEMT000371829	Vps4b	ENCODEMT000371829	Known	Genomic	None	None	None	None	None	None
m54284U_200831_121835/126945217/ccs	ACAAGCTAACGCTCGAACGCCGGC	mm10	chr4	127035083	127035269	+	1	187	12098	371838	ENSMUSG00000085334.7	ENCODEMT000371838	Gm12940	ENCODEMT000371838	Known	Genomic	None	None	None	None	None	None
m54284U_200831_121835/174590613/ccs	CCTCCTGACCGTGAGAATATTGGC	mm10	chr17	39847793	39846474	-	1	1313	47524	124139	ENSMUSG00000105361.1	ENSMUST00000200021.1	AY036118	AY036118-201	Known	Known	None	None	None	None	None	None
m54284U_200901_184453/26018342/ccs	CACTTCGAGAATCTGAGCCTGCAA	mm10	chr13	111471747	111470300	-	1	1448	39940	371839	ENSMUSG00000116016.1	ENCODEMT000371839	Gm49496	ENCODEMT000371839	Known	Genomic	None	None	None	None	None	None
m54284U_200901_184453/103810133/ccs	AGTCACTAGAGTTAGCCTGCTTTG	mm10	chr3	107760241	107757002	-	2	1760	9263	371840	ENSMUSG00000014599.10	ENCODEMT000371840	Csf1	ENCODEMT000371840	Known	Genomic	None	None	None	None	None	None
m54284U_200831_121835/148112311/ccs	ACAAGCTAGATAGACACATTTGGA	mm10	chr2	76714804	76713629	-	2	831	4900	370627	ENSMUSG00000051747.14	ENCODEMT000370627	Ttn	ENCODEMT000370627	Known	ISM	None	None	None	None	None	None
m54284U_200831_121835/173408953/ccs	GCCACATAGAGCTGAACCGTTCTA	mm10	chr6	4523076	4523631	+	1	324	16292	371633	ENSMUSG00000029661.16	ENCODEMT000371633	Col1a2	ENCODEMT000371633	Known	Genomic	None	None	None	None	None	None
m54284U_200901_184453/34145324/ccs	CAAGGAGCGCTCGGTACCGTTCTA	mm10	chr11	75705275	75705397	+	1	275	33681	371800	ENSMUSG00000017776.15	ENCODEMT000371800	Crk	ENCODEMT000371800	Known	Genomic	None	None	None	None	None	None
m54284U_200831_121835/171376722/ccs	AACAACCAAGATCGCACTGCTTTG	mm10	chr12	113069621	113070222	+	1	449	37278	371832	ENSMUSG00000021143.10	ENCODEMT000371832	Pacs2	ENCODEMT000371832	Known	Genomic	None	None	None	None	None	None
m54284U_200831_121835/178325634/ccs	GCCAAGACAGCCATGCCGAACGTC	mm10	chr17	39846989	39846474	-	1	510	47522	124136	ENSMUSG00000106106.2	ENSMUST00000198477.1	CT010467.1	CT010467.1-201	Known	Known	None	None	None	None	None	None
m54284U_200901_184453/93390396/ccs	ACACAGAACTGGCATAGTGGGTTC	mm10	chr6	4523279	4523733	+	1	230	16292	371633	ENSMUSG00000029661.16	ENCODEMT000371633	Col1a2	ENCODEMT000371633	Known	Genomic	None	None	None	None	None	None
m54284U_200831_121835/58196793/ccs	CCTCCTGACCATCCTCTTATTCTG	mm10	chr1	106778733	106778434	-	1	338	1822	371829	ENSMUSG00000009907.17	ENCODEMT000371829	Vps4b	ENCODEMT000371829	Known	Genomic	None	None	None	None	None	None
m54284U_200831_121835/176947793/ccs	AGCAGGAAAAGGACACTAATACGC	mm10	chr15	83377261	83377062	-	1	134	43941	371804	ENSMUSG00000016664.16	ENCODEMT000371804	Pacsin2	ENCODEMT000371804	Known	ISM	None	None	None	None	None	None
m54284U_200831_121835/167839027/ccs	GGTGCGAAGAATCTGAATCATGCA	mm10	chr5	113211166	113211078	-	1	89	15117	371835	ENSMUSG00000051339.10	ENCODEMT000371835	2900026A02Rik	ENCODEMT000371835	Known	Genomic	None	None	None	None	None	None
m54284U_200901_184453/68290071/ccs	TGGTGGTATCCGTCTACCGTTCTA	mm10	chr11	75705275	75705404	+	1	282	33681	371800	ENSMUSG00000017776.15	ENCODEMT000371800	Crk	ENCODEMT000371800	Known	Genomic	None	None	None	None	None	None
m54284U_200831_121835/179307255/ccs	CAAGGAGCATAGCGACTACGGTTA	mm10	chr17	39847984	39846474	-	1	1505	47524	124139	ENSMUSG00000105361.1	ENSMUST00000200021.1	AY036118	AY036118-201	Known	Known	None	None	None	None	None	None
m54284U_200831_121835/158990355/ccs	GATGAATCCACCTTACGGTTCTTC	mm10	chr12	113069989	113070138	+	1	150	37278	371841	ENSMUSG00000021143.10	ENCODEMT000371841	Pacs2	ENCODEMT000371841	Known	Genomic	None	None	None	None	None	None
m54284U_200901_184453/33095764/ccs	AGATCGCAGTGTTCTACTGCTTTG	mm10	chr10	108242853	108243007	+	1	139	31565	371806	ENSMUSG00000019907.10	ENCODEMT000371806	Ppp1r12a	ENCODEMT000371806	Known	Genomic	None	None	None	None	None	None
m54284U_200901_184453/19924488/ccs	CCTCCTGACCGTGAGATGTCTGAA	mm10	chr13	111470889	111470768	-	1	122	39940	371839	ENSMUSG00000116016.1	ENCODEMT000371839	Gm49496	ENCODEMT000371839	Known	Genomic	None	None	None	None	None	None
m54284U_200901_184453/21432136/ccs	AAGACGGACATCAAGTTTGTCTTA	mm10	chr1	106778916	106778434	-	1	521	1822	371829	ENSMUSG00000009907.17	ENCODEMT000371829	Vps4b	ENCODEMT000371829	Known	Genomic	None	None	None	None	None	None
m54284U_200901_184453/160434468/ccs	TGGAACAAACAGCAGACATAGCTA	mm10	chr6	4523534	4523803	+	1	270	16292	371842	ENSMUSG00000029661.16	ENCODEMT000371842	Col1a2	ENCODEMT000371842	Known	ISM	None	None	None	None	None	None
m54284U_200901_184453/126944884/ccs	AGTCACTAGAGTTAGCCTGCTTTG	mm10	chr3	107760242	107756989	-	2	1760	9263	371840	ENSMUSG00000014599.10	ENCODEMT000371840	Csf1	ENCODEMT000371840	Known	Genomic	None	None	None	None	None	None
m54284U_200901_184453/118555448/ccs	GTCTGTCAGATGAATCTGGTATAC	mm10	chr4	127035003	127036457	+	1	1168	12098	371838	ENSMUSG00000085334.7	ENCODEMT000371838	Gm12940	ENCODEMT000371838	Known	Genomic	None	None	None	None	None	None
m54284U_200901_184453/590490/ccs	GTACGCAACCAGTTCAACGCCGGC	mm10	chr17	39847985	39846474	-	1	1506	47524	124139	ENSMUSG00000105361.1	ENSMUST00000200021.1	AY036118	AY036118-201	Known	Known	None	None	None	None	None	None
m54284U_200831_121835/154600120/ccs	ACAAGCTATTCACGCACGTCTAGG	mm10	chr2	76715488	76713629	-	3	1317	4900	371423	ENSMUSG00000051747.14	ENCODEMT000371423	Ttn	ENCODEMT000371423	Known	ISM	Suffix	None	None	None	None	None
m54284U_200901_184453/9964283/ccs	GACAGTGCGCGAGTAACGTTCGAG	mm10	chr11	75705295	75705386	+	1	244	33681	371800	ENSMUSG00000017776.15	ENCODEMT000371800	Crk	ENCODEMT000371800	Known	Genomic	None	None	None	None	None	None
m54284U_200901_184453/132842160/ccs	AACAACCATATCAGCAATAAGCTC	mm10	chr15	83388584	83377160	-	7	1427	43941	371725	ENSMUSG00000016664.16	ENCODEMT000371725	Pacsin2	ENCODEMT000371725	Known	ISM	Suffix	None	None	None	None	None
m54284U_200901_184453/22282617/ccs	GCTAACGAGACTAGTATTACCTCG	mm10	chr1	106780249	106778434	-	1	1854	1822	371829	ENSMUSG00000009907.17	ENCODEMT000371829	Vps4b	ENCODEMT000371829	Known	Genomic	None	None	None	None	None	None
m54284U_200831_121835/55182195/ccs	CAATGGAACTAAGGTCGTTCAACA	mm10	chr16	59499771	59498694	-	1	1078	45603	371843	ENSMUSG00000022723.16	ENCODEMT000371843	Crybg3	ENCODEMT000371843	Known	Genomic	None	None	None	None	None	None
m54284U_200901_184453/2623503/ccs	TGGTGGTATAGGATGAGGTTCTTC	mm10	chr17	39847985	39846474	-	1	1506	47524	124139	ENSMUSG00000105361.1	ENSMUST00000200021.1	AY036118	AY036118-201	Known	Known	None	None	None	None	None	None
m54284U_200901_184453/83560677/ccs	CAAGGAGCCAGCGTTATTGTCTTA	mm10	chr13	111471030	111470838	-	1	193	39940	371839	ENSMUSG00000116016.1	ENCODEMT000371839	Gm49496	ENCODEMT000371839	Known	Genomic	None	None	None	None	None	None
m54284U_200901_184453/30410212/ccs	AGTCACTAAAGACGGATTACCTCG	mm10	chr3	107758574	107756966	-	1	2042	9263	371745	ENSMUSG00000014599.10	ENCODEMT000371745	Csf1	ENCODEMT000371745	Known	Genomic	None	None	None	None	None	None
m54284U_200901_184453/116917303/ccs	GAGCTGAACCATCCTCTGGTATAC	mm10	chr6	4523598	4540971	+	27	2903	16292	371844	ENSMUSG00000029661.16	ENCODEMT000371844	Col1a2	ENCODEMT000371844	Known	ISM	Suffix	None	None	None	None	None
m54284U_200831_121835/77858188/ccs	GCCACATATATCAGCATCTATTAC	mm10	chr10	108243004	108243698	+	1	695	31565	371845	ENSMUSG00000019907.10	ENCODEMT000371845	Ppp1r12a	ENCODEMT000371845	Known	Genomic	None	None	None	None	None	None
m54284U_200831_121835/98175668/ccs	ACCACTGTAAGACGGAGTCATATG	mm10	chr12	113070089	113070079	+	1	140	37278	371841	ENSMUSG00000021143.10	ENCODEMT000371841	Pacs2	ENCODEMT000371841	Known	Genomic	None	None	None	None	None	None
m54284U_200901_184453/4456917/ccs	ACAGCAGACGACTGGAGCACTGAC	mm10	chr17	39847951	39846474	-	1	1478	47524	124139	ENSMUSG00000105361.1	ENSMUST00000200021.1	AY036118	AY036118-201	Known	Known	None	None	None	None	None	None
m54284U_200901_184453/68224849/ccs	AAGGACACGCCACATAACTCGTAA	mm10	chr11	75705296	75705397	+	1	254	33681	371800	ENSMUSG00000017776.15	ENCODEMT000371800	Crk	ENCODEMT000371800	Known	Genomic	None	None	None	None	None	None
m54284U_200901_184453/57739141/ccs	CCATCCTCATCATTCCTTATTCTG	mm10	chr3	107757166	107756966	-	1	625	9263	371745	ENSMUSG00000014599.10	ENCODEMT000371745	Csf1	ENCODEMT000371745	Known	Genomic	None	None	None	None	None	None
m54284U_200901_184453/31262738/ccs	AGCCATGCAACGCTTATGTCTGAA	mm10	chr4	127035311	127036276	+	1	966	12098	371846	ENSMUSG00000085334.7	ENCODEMT000371846	Gm12940	ENCODEMT000371846	Known	Genomic	None	None	None	None	None	None
m54284U_200901_184453/137954756/ccs	AACAACCATATCAGCAATAAGCTC	mm10	chr15	83386821	83377191	-	6	1307	43941	371824	ENSMUSG00000016664.16	ENCODEMT000371824	Pacsin2	ENCODEMT000371824	Known	ISM	Suffix	None	None	None	None	None
m54284U_200831_121835/22153059/ccs	GTCTGTCAAGGCTAACGTGCTAGC	mm10	chr1	106790031	106779365	-	5	1194	1822	371847	ENSMUSG00000009907.17	ENCODEMT000371847	Vps4b	ENCODEMT000371847	Known	ISM	Suffix	None	None	None	None	None
m54284U_200901_184453/918931/ccs	GATGAATCCACCTTACGGTTCTTC	mm10	chr2	76714887	76713629	-	2	914	4900	370627	ENSMUSG00000051747.14	ENCODEMT000370627	Ttn	ENCODEMT000370627	Known	ISM	None	None	None	None	None	None
m54284U_200831_121835/117900781/ccs	GTCGTAGAAAGGACACGTTTGTGA	mm10	chr5	113211818	113211375	-	1	450	15117	371848	ENSMUSG00000051339.10	ENCODEMT000371848	2900026A02Rik	ENCODEMT000371848	Known	Genomic	None	None	None	None	None	None
m54284U_200831_121835/139004190/ccs	GATGAATCCACCTTACGGTTCTTC	mm10	chr12	113070152	113070188	+	1	186	37278	371841	ENSMUSG00000021143.10	ENCODEMT000371841	Pacs2	ENCODEMT000371841	Known	Genomic	None	None	None	None	None	None
m54284U_200831_121835/54592358/ccs	CCGAAGTAAAACATCGTTACCTCG	mm10	chr13	111473796	111473527	-	1	270	39940	371849	ENSMUSG00000116016.1	ENCODEMT000371849	Gm49496	ENCODEMT000371849	Known	Genomic	None	None	None	None	None	None
m54284U_200901_184453/99813606/ccs	TGGTGGTACGGATTGCCGCGACTA	mm10	chr11	75705296	75705404	+	1	261	33681	371800	ENSMUSG00000017776.15	ENCODEMT000371800	Crk	ENCODEMT000371800	Known	Genomic	None	None	None	None	None	None
m54284U_200901_184453/138676242/ccs	AGCAGGAAAAGGACACCTTTGGTC	mm10	chr3	107757170	107756966	-	1	629	9263	371745	ENSMUSG00000014599.10	ENCODEMT000371745	Csf1	ENCODEMT000371745	Known	Genomic	None	None	None	None	None	None
m54284U_200901_184453/87886686/ccs	GCGAGTAACCTCTATCTAAATATC	mm10	chr10	108243029	108261403	+	10	1422	31565	371850	ENSMUSG00000019907.10	ENCODEMT000371850	Ppp1r12a	ENCODEMT000371850	Known	ISM	Suffix	None	None	None	None	None
m54284U_200901_184453/10749550/ccs	ATCCTGTACAGATCTGGTTACGTA	mm10	chr17	39847985	39846474	-	1	1505	47524	124139	ENSMUSG00000105361.1	ENSMUST00000200021.1	AY036118	AY036118-201	Known	Known	None	None	None	None	None	None
m54284U_200831_121835/96142024/ccs	AATGTTGCAAGACGGAGTCATATG	mm10	chr15	83464549	83377206	-	11	2037	43941	113246	ENSMUSG00000016664.16	ENSMUST00000171436.7	Pacsin2	Pacsin2-203	Known	Known	None	None	None	None	None	None
m54284U_200831_121835/137955569/ccs	GAATCTGACTGGCATATTGTCTTA	mm10	chr11	75705317	75705404	+	1	240	33681	371800	ENSMUSG00000017776.15	ENCODEMT000371800	Crk	ENCODEMT000371800	Known	Genomic	None	None	None	None	None	None
m54284U_200901_184453/12256208/ccs	GATGAATCAGTGGTCAGAATAATG	mm10	chr17	39848061	39846474	-	1	1582	47524	124139	ENSMUSG00000105361.1	ENSMUST00000200021.1	AY036118	AY036118-201	Known	Known	None	None	None	None	None	None
m54284U_200901_184453/17434431/ccs	AGTCACTAAAGACGGATTACCTCG	mm10	chr3	107758574	107756966	-	1	2042	9263	371745	ENSMUSG00000014599.10	ENCODEMT000371745	Csf1	ENCODEMT000371745	Known	Genomic	None	None	None	None	None	None
m54284U_200831_121835/17040203/ccs	CAAGGAGCATAGCGACCATAGCTA	mm10	chr6	4523612	4527074	+	6	263	16292	371851	ENSMUSG00000029661.16	ENCODEMT000371851	Col1a2	ENCODEMT000371851	Known	ISM	Both	None	None	None	None	None
m54284U_200831_121835/590761/ccs	CAACCACAACTATGCAAAACGATA	mm10	chr4	127035524	127036563	+	1	892	12098	371846	ENSMUSG00000085334.7	ENCODEMT000371846	Gm12940	ENCODEMT000371846	Known	Genomic	None	None	None	None	None	None
m54284U_200831_121835/168889098/ccs	ACAAGCTAACGCTCGAACGCCGGC	mm10	chr12	113070084	113071767	+	3	544	37278	371852	ENSMUSG00000021143.10	ENCODEMT000371852	Pacs2	ENCODEMT000371852	Known	ISM	Suffix	None	None	None	None	None
m54284U_200901_184453/13435553/ccs	ACATTGGCAATCCGTCACTCGTAA	mm10	chr17	39847985	39846474	-	1	1506	47524	124139	ENSMUSG00000105361.1	ENSMUST00000200021.1	AY036118	AY036118-201	Known	Known	None	None	None	None	None	None
m54284U_200901_184453/3343259/ccs	AGCCATGCACAAGCTACGTCTAGG	mm10	chr2	76716051	76713629	-	4	1639	4900	371326	ENSMUSG00000051747.14	ENCODEMT000371326	Ttn	ENCODEMT000371326	Known	ISM	None	None	None	None	None	None
m54284U_200901_184453/162727593/ccs	CCTCTATCAGATGTACTTATTCTG	mm10	chr11	75705414	75705391	+	1	130	33681	371800	ENSMUSG00000017776.15	ENCODEMT000371800	Crk	ENCODEMT000371800	Known	Genomic	None	None	None	None	None	None
m54284U_200901_184453/62128470/ccs	AATGTTGCAAGACGGAGTCATATG	mm10	chr15	83464555	83377206	-	11	2043	43941	113246	ENSMUSG00000016664.16	ENSMUST00000171436.7	Pacsin2	Pacsin2-203	Known	Known	None	None	None	None	None	None
m54284U_200901_184453/72680112/ccs	AGTCACTAAAGACGGATTACCTCG	mm10	chr3	107757166	107756966	-	1	625	9263	371745	ENSMUSG00000014599.10	ENCODEMT000371745	Csf1	ENCODEMT000371745	Known	Genomic	None	None	None	None	None	None
m54284U_200901_184453/86181354/ccs	CTGGCATAGATGAATCGTCATATG	mm10	chr5	113214051	113211287	-	1	2645	15117	371848	ENSMUSG00000051339.10	ENCODEMT000371848	2900026A02Rik	ENCODEMT000371848	Known	Genomic	None	None	None	None	None	None
m54284U_200901_184453/95028978/ccs	CAAGGAGCATAGCGACCATAGCTA	mm10	chr1	106796668	106779762	-	7	1175	1822	371801	ENSMUSG00000009907.17	ENCODEMT000371801	Vps4b	ENCODEMT000371801	Known	ISM	Prefix	None	None	None	None	None
m54284U_200831_121835/16255811/ccs	ACAGCAGAACCACTGTTTCATCGC	mm10	chr13	111480837	111480464	-	1	374	39940	371853	ENSMUSG00000116016.1	ENCODEMT000371853	Gm49496	ENCODEMT000371853	Known	Genomic	None	None	None	None	None	None
m54284U_200901_184453/25822590/ccs	CGACACACAAGGTACAATCCGCGA	mm10	chr17	39847474	39846474	-	1	992	47524	124139	ENSMUSG00000105361.1	ENSMUST00000200021.1	AY036118	AY036118-201	Known	Known	None	None	None	None	None	None
m54284U_200901_184453/49088339/ccs	CGCATACACGCATACACCGTTCTA	mm10	chr10	108243107	108279386	+	17	3968	31565	371854	ENSMUSG00000019907.10	ENCODEMT000371854	Ppp1r12a	ENCODEMT000371854	Known	ISM	Suffix	None	None	None	None	None
m54284U_200901_184453/106038733/ccs	CAACCACAACTATGCAAAACGATA	mm10	chr4	127035524	127036563	+	1	892	12098	371846	ENSMUSG00000085334.7	ENCODEMT000371846	Gm12940	ENCODEMT000371846	Known	Genomic	None	None	None	None	None	None
m54284U_200831_121835/156434858/ccs	CTGGCATAATCATTCCCGTGGTTG	mm10	chr15	83377772	83377293	-	1	414	43941	371804	ENSMUSG00000016664.16	ENCODEMT000371804	Pacsin2	ENCODEMT000371804	Known	ISM	None	None	None	None	None	None
m54284U_200831_121835/9766171/ccs	CTCAATGAGTCTGTCACTGTCCCG	mm10	chr3	107756921	107756970	-	1	376	9263	371745	ENSMUSG00000014599.10	ENCODEMT000371745	Csf1	ENCODEMT000371745	Known	Genomic	None	None	None	None	None	None
m54284U_200831_121835/12518108/ccs	CCATCCTCATCATTCCGCTTATAG	mm10	chr16	59500587	59499069	-	1	1519	45603	371843	ENSMUSG00000022723.16	ENCODEMT000371843	Crybg3	ENCODEMT000371843	Known	Genomic	None	None	None	None	None	None
m54284U_200901_184453/82772435/ccs	AAGGACACGACAGTGCTCGTTTCG	mm10	chr5	113212079	113211294	-	1	644	15117	371848	ENSMUSG00000051339.10	ENCODEMT000371848	2900026A02Rik	ENCODEMT000371848	Known	Genomic	None	None	None	None	None	None
m54284U_200901_184453/26739383/ccs	CCTCCTGACCGTGAGATCGTTTCG	mm10	chr17	39847985	39846474	-	1	1504	47524	124139	ENSMUSG00000105361.1	ENSMUST00000200021.1	AY036118	AY036118-201	Known	Known	None	None	None	None	None	None
m54284U_200901_184453/590966/ccs	CTGGCATACTGGCATATATAGTCG	mm10	chr1	106796661	106780008	-	7	922	1822	371801	ENSMUSG00000009907.17	ENCODEMT000371801	Vps4b	ENCODEMT000371801	Known	ISM	Prefix	None	None	None	None	None
m54284U_200901_184453/92340445/ccs	CAAGGAGCATAGCGACTACGGTTA	mm10	chr11	75705539	75706070	+	1	532	33681	371855	ENSMUSG00000017776.15	ENCODEMT000371855	Crk	ENCODEMT000371855	Known	Genomic	None	None	None	None	None	None
m54284U_200901_184453/152961173/ccs	TCTTCACAAACGTGATTATAGTCG	mm10	chr6	4524043	4525952	+	1	1910	16292	371856	ENSMUSG00000029661.16	ENCODEMT000371856	Col1a2	ENCODEMT000371856	Known	Genomic	None	None	None	None	None	None
m54284U_200901_184453/27066909/ccs	GATGAATCAAGAGATCACGCCGGC	mm10	chr17	39848002	39846474	-	1	1522	47524	124139	ENSMUSG00000105361.1	ENSMUST00000200021.1	AY036118	AY036118-201	Known	Known	None	None	None	None	None	None
m54284U_200831_121835/113378325/ccs	CACTTCGAGAATCTGACCGAGAAA	mm10	chr15	83464601	83377313	-	11	1982	43941	113246	ENSMUSG00000016664.16	ENSMUST00000171436.7	Pacsin2	Pacsin2-203	Known	Known	None	None	None	None	None	None
m54284U_200901_184453/6160823/ccs	CTGTAGCCAGCCATGCACGCCGGC	mm10	chr12	113070057	113071766	+	3	550	37278	371852	ENSMUSG00000021143.10	ENCODEMT000371852	Pacs2	ENCODEMT000371852	Known	ISM	Suffix	None	None	None	None	None
m54284U_200901_184453/8455504/ccs	AAGAGATCTCTTCACAGGTGGAGC	mm10	chr2	76714884	76713629	-	2	911	4900	370627	ENSMUSG00000051747.14	ENCODEMT000370627	Ttn	ENCODEMT000370627	Known	ISM	None	None	None	None	None	None
m54284U_200831_121835/11863175/ccs	TCTTCACAGCTCGGTAACGCCGGC	mm10	chr3	107759018	107756976	-	1	2467	9263	371745	ENSMUSG00000014599.10	ENCODEMT000371745	Csf1	ENCODEMT000371745	Known	Genomic	None	None	None	None	None	None
m54284U_200831_121835/66191804/ccs	AAGGTACAAATCCGTCATCATGCA	mm10	chr5	113214328	113211340	-	1	2857	15117	371848	ENSMUSG00000051339.10	ENCODEMT000371848	2900026A02Rik	ENCODEMT000371848	Known	Genomic	None	None	None	None	None	None
m54284U_200901_184453/160563702/ccs	ACCTCCAACACCTTACCGCCCGGA	mm10	chr16	59505994	59505437	-	1	558	45603	371857	ENSMUSG00000022723.16	ENCODEMT000371857	Crybg3	ENCODEMT000371857	Known	Genomic	None	None	None	None	None	None
m54284U_200901_184453/140837895/ccs	CTGGCATAAGTACAAGACGCCGGC	mm10	chr1	106783619	106782796	-	1	824	1822	371858	ENSMUSG00000009907.17	ENCODEMT000371858	Vps4b	ENCODEMT000371858	Known	Genomic	None	None	None	None	None	None
m54284U_200901_184453/32246415/ccs	TCCGTCTACATCAAGTGTTCAACA	mm10	chr17	39848061	39846474	-	1	1581	47524	124139	ENSMUSG00000105361.1	ENSMUST00000200021.1	AY036118	AY036118-201	Known	Known	None	None	None	None	None	None
m54284U_200901_184453/17433915/ccs	ACTATGCAACACGACCAGGATTAA	mm10	chr13	111482160	111482055	-	1	106	39940	371859	ENSMUSG00000116016.1	ENCODEMT000371859	Gm49496	ENCODEMT000371859	Known	Genomic	None	None	None	None	None	None
m54284U_200901_184453/97452058/ccs	AACAACCATTCACGCACACAATTG	mm10	chr11	75705403	75705931	+	1	398	33681	371855	ENSMUSG00000017776.15	ENCODEMT000371855	Crk	ENCODEMT000371855	Known	Genomic	None	None	None	None	None	None
m54284U_200901_184453/165676067/ccs	TCTTCACAGCTCGGTAACGCCGGC	mm10	chr3	107759016	107756976	-	1	2465	9263	371745	ENSMUSG00000014599.10	ENCODEMT000371745	Csf1	ENCODEMT000371745	Known	Genomic	None	None	None	None	None	None
m54284U_200831_121835/40961749/ccs	AGCCATGCACAAGCTAGCTATGCG	mm10	chr10	108243863	108244012	+	1	150	31565	371860	ENSMUSG00000019907.10	ENCODEMT000371860	Ppp1r12a	ENCODEMT000371860	Known	Genomic	None	None	None	None	None	None
m54284U_200901_184453/67634525/ccs	CGGATTGCGAGCTGAACGCCCGGA	mm10	chr6	4524116	4528404	+	6	406	16292	371861	ENSMUSG00000029661.16	ENCODEMT000371861	Col1a2	ENCODEMT000371861	Known	ISM	Suffix	None	None	None	None	None
m54284U_200901_184453/35130175/ccs	CCGAAGTAACACGACCGTTCAACA	mm10	chr17	39847985	39846474	-	1	1512	47524	124139	ENSMUSG00000105361.1	ENSMUST00000200021.1	AY036118	AY036118-201	Known	Known	None	None	None	None	None	None
m54284U_200901_184453/26608710/ccs	AAGGTACAAATCCGTCATCATGCA	mm10	chr5	113214328	113211340	-	1	2859	15117	371848	ENSMUSG00000051339.10	ENCODEMT000371848	2900026A02Rik	ENCODEMT000371848	Known	Genomic	None	None	None	None	None	None
m54284U_200831_121835/155847298/ccs	AGATGTACCTGTAGCCCCGAGAAA	mm10	chr15	83464550	83377313	-	11	1931	43941	113246	ENSMUSG00000016664.16	ENSMUST00000171436.7	Pacsin2	Pacsin2-203	Known	Known	None	None	None	None	None	None
m54284U_200901_184453/172033597/ccs	CAACCACAACTATGCACATGATCA	mm10	chr11	75705403	75705937	+	1	404	33681	371855	ENSMUSG00000017776.15	ENCODEMT000371855	Crk	ENCODEMT000371855	Known	Genomic	None	None	None	None	None	None
m54284U_200901_184453/128190528/ccs	ATCCTGTAACCACTGTTACGGTTA	mm10	chr3	107757347	107756976	-	1	796	9263	371745	ENSMUSG00000014599.10	ENCODEMT000371745	Csf1	ENCODEMT000371745	Known	Genomic	None	None	None	None	None	None
m54284U_200901_184453/36110764/ccs	CAACCACAACTATGCAAAACGATA	mm10	chr17	39848706	39846474	-	1	2253	47524	124139	ENSMUSG00000105361.1	ENSMUST00000200021.1	AY036118	AY036118-201	Known	Known	None	None	None	None	None	None
m54284U_200831_121835/73272061/ccs	GTGTTCTACCGAAGTATTGTCTTA	mm10	chr12	113070085	113070715	+	2	247	37278	371862	ENSMUSG00000021143.10	ENCODEMT000371862	Pacs2	ENCODEMT000371862	Known	ISM	Prefix	None	None	None	None	None
m54284U_200901_184453/121897203/ccs	GATGAATCCACCTTACGGTTCTTC	mm10	chr4	127035398	127036965	+	3	595	12098	31256	ENSMUSG00000085334.7	ENSMUST00000130659.7	Gm12940	Gm12940-201	Known	Known	None	None	None	None	None	None
m54284U_200831_121835/21497332/ccs	AAACATCGAAGAGATCGAATAATG	mm10	chr5	113211754	113211342	-	1	271	15117	371848	ENSMUSG00000051339.10	ENCODEMT000371848	2900026A02Rik	ENCODEMT000371848	Known	Genomic	None	None	None	None	None	None
m54284U_200901_184453/127665988/ccs	GTGTTCTAGCGAGTAACGTTCGAG	mm10	chr11	75705403	75706065	+	1	532	33681	371855	ENSMUSG00000017776.15	ENCODEMT000371855	Crk	ENCODEMT000371855	Known	Genomic	None	None	None	None	None	None
m54284U_200901_184453/10880055/ccs	ACAAGCTATTCACGCACGTCTAGG	mm10	chr2	76714887	76713629	-	2	914	4900	370627	ENSMUSG00000051747.14	ENCODEMT000370627	Ttn	ENCODEMT000370627	Known	ISM	None	None	None	None	None	None
m54284U_200831_121835/70977772/ccs	AATCCGTCCAAGACTACGTTCGAG	mm10	chr16	59506767	59508725	+	1	1959	81984	371863	ENCODEMG000081984	ENCODEMT000371863	ENCODEMG000081984	ENCODEMT000371863	Antisense	Antisense	None	None	None	None	None	None
m54284U_200901_184453/36700307/ccs	CATACCAACATACCAATTGGGAGA	mm10	chr17	39847793	39846474	-	1	1314	47524	124139	ENSMUSG00000105361.1	ENSMUST00000200021.1	AY036118	AY036118-201	Known	Known	None	None	None	None	None	None
m54284U_200901_184453/125830225/ccs	CGACACACAACCGAGATGTCTGAA	mm10	chr1	106786022	106787242	+	1	1221	81985	371864	ENCODEMG000081985	ENCODEMT000371864	ENCODEMG000081985	ENCODEMT000371864	Antisense	Antisense	None	None	None	None	None	None
m54284U_200901_184453/122422695/ccs	CCTAATCCGCGAGTAACGTTCGAG	mm10	chr6	4524119	4529469	+	6	1469	16292	371861	ENSMUSG00000029661.16	ENCODEMT000371861	Col1a2	ENCODEMT000371861	Known	ISM	Suffix	None	None	None	None	None
m54284U_200901_184453/130613435/ccs	CGACACACAACCGAGAATATTGGC	mm10	chr3	107756919	107756983	-	1	361	9263	371745	ENSMUSG00000014599.10	ENCODEMT000371745	Csf1	ENCODEMT000371745	Known	Genomic	None	None	None	None	None	None
m54284U_200901_184453/37095977/ccs	AGATGTACCTGTAGCCCCGAGAAA	mm10	chr15	83464547	83377313	-	11	1928	43941	113246	ENSMUSG00000016664.16	ENSMUST00000171436.7	Pacsin2	Pacsin2-203	Known	Known	None	None	None	None	None	None
m54284U_200901_184453/165873623/ccs	GTGTTCTAGCGAGTAACGTTCGAG	mm10	chr11	75705403	75706065	+	1	532	33681	371855	ENSMUSG00000017776.15	ENCODEMT000371855	Crk	ENCODEMT000371855	Known	Genomic	None	None	None	None	None	None
m54284U_200901_184453/179570435/ccs	GCGAGTAACGCATACAACGCCGGC	mm10	chr13	111485055	111484155	-	1	901	39940	371865	ENSMUSG00000116016.1	ENCODEMT000371865	Gm49496	ENCODEMT000371865	Known	Genomic	None	None	None	None	None	None
m54284U_200831_121835/13961811/ccs	ACAAGCTAACGCTCGAACGTTAAC	mm10	chr5	113212139	113211393	-	1	605	15117	371848	ENSMUSG00000051339.10	ENCODEMT000371848	2900026A02Rik	ENCODEMT000371848	Known	Genomic	None	None	None	None	None	None
m54284U_200901_184453/175178795/ccs	ACAGCAGAACGTATCAATCCGCGA	mm10	chr10	108246177	108249467	+	1	3291	31565	371866	ENSMUSG00000019907.10	ENCODEMT000371866	Ppp1r12a	ENCODEMT000371866	Known	Genomic	None	None	None	None	None	None
m54284U_200901_184453/73270760/ccs	AACTCACCATCATTCCGCCTGCAA	mm10	chr3	107758009	107757016	-	1	1418	9263	371745	ENSMUSG00000014599.10	ENCODEMT000371745	Csf1	ENCODEMT000371745	Known	Genomic	None	None	None	None	None	None
m54284U_200831_121835/49283513/ccs	GCCACATATATCAGCATCTATTAC	mm10	chr6	4524128	4541007	+	19	2276	16292	371867	ENSMUSG00000029661.16	ENCODEMT000371867	Col1a2	ENCODEMT000371867	Known	NNC	None	None	None	None	None	None
m54284U_200901_184453/39783082/ccs	TGGAACAACAATGGAAGTTTGTGA	mm10	chr17	39847985	39846474	-	1	1506	47524	124139	ENSMUSG00000105361.1	ENSMUST00000200021.1	AY036118	AY036118-201	Known	Known	None	None	None	None	None	None
m54284U_200831_121835/121964189/ccs	AAGAGATCTCTTCACAGGTGGAGC	mm10	chr4	127035490	127036611	+	2	414	12098	31258	ENSMUSG00000085334.7	ENSMUST00000137457.1	Gm12940	Gm12940-203	Known	Known	None	None	None	None	None	None
m54284U_200831_121835/97781175/ccs	ACAAGCTAACGCTCGAACGTTAAC	mm10	chr5	113212139	113211393	-	1	605	15117	371848	ENSMUSG00000051339.10	ENCODEMT000371848	2900026A02Rik	ENCODEMT000371848	Known	Genomic	None	None	None	None	None	None
m54284U_200901_184453/21299417/ccs	CAACCACAACTATGCACATGATCA	mm10	chr11	75705413	75705936	+	1	393	33681	371855	ENSMUSG00000017776.15	ENCODEMT000371855	Crk	ENCODEMT000371855	Known	Genomic	None	None	None	None	None	None
m54284U_200831_121835/134089179/ccs	CACTTCGAGAATCTGACCGAGAAA	mm10	chr15	83464601	83377313	-	11	1982	43941	113246	ENSMUSG00000016664.16	ENSMUST00000171436.7	Pacsin2	Pacsin2-203	Known	Known	None	None	None	None	None	None
m54284U_200901_184453/45745797/ccs	GTACGCAACTCAATGAGTCCGTAG	mm10	chr17	39847191	39846474	-	1	712	47524	124139	ENSMUSG00000105361.1	ENSMUST00000200021.1	AY036118	AY036118-201	Known	Known	None	None	None	None	None	None
m54284U_200831_121835/167774723/ccs	AGATGTACTATCAGCAGCTTATAG	mm10	chr5	113212878	113211459	-	1	1278	15117	371848	ENSMUSG00000051339.10	ENCODEMT000371848	2900026A02Rik	ENCODEMT000371848	Known	Genomic	None	None	None	None	None	None
m54284U_200901_184453/61931522/ccs	GCCACATATATCAGCATCTATTAC	mm10	chr6	4524117	4541010	+	19	2276	16292	371867	ENSMUSG00000029661.16	ENCODEMT000371867	Col1a2	ENCODEMT000371867	Known	NNC	None	None	None	None	None	None
m54284U_200901_184453/4130745/ccs	TAGGATGAATGCCTAAACGGACTC	mm10	chr3	107757111	107757033	-	1	503	9263	371745	ENSMUSG00000014599.10	ENCODEMT000371745	Csf1	ENCODEMT000371745	Known	Genomic	None	None	None	None	None	None
m54284U_200901_184453/15663514/ccs	AGCCATGCACAAGCTACGTCTAGG	mm10	chr2	76714935	76713629	-	2	962	4900	370627	ENSMUSG00000051747.14	ENCODEMT000370627	Ttn	ENCODEMT000370627	Known	ISM	None	None	None	None	None	None
m54284U_200901_184453/33490662/ccs	AACTCACCGATGAATCTTCGCTAC	mm10	chr10	108246419	108247169	+	1	783	31565	371866	ENSMUSG00000019907.10	ENCODEMT000371866	Ppp1r12a	ENCODEMT000371866	Known	Genomic	None	None	None	None	None	None
m54284U_200901_184453/11927562/ccs	GGTGCGAAGAATCTGAGTTCAACA	mm10	chr13	111484390	111484155	-	1	236	39940	371865	ENSMUSG00000116016.1	ENCODEMT000371865	Gm49496	ENCODEMT000371865	Known	Genomic	None	None	None	None	None	None
m54284U_200831_121835/78120039/ccs	GATGAATCCACCTTACGGTTCTTC	mm10	chr16	59507585	59507215	-	1	371	45603	371868	ENSMUSG00000022723.16	ENCODEMT000371868	Crybg3	ENCODEMT000371868	Known	Genomic	None	None	None	None	None	None
m54284U_200831_121835/166136296/ccs	TGGCTTCATATCAGCAGTGCTAGC	mm10	chr1	106786917	106786286	-	1	632	1822	371869	ENSMUSG00000009907.17	ENCODEMT000371869	Vps4b	ENCODEMT000371869	Known	Genomic	None	None	None	None	None	None
m54284U_200831_121835/166070901/ccs	AGATGTACCTGTAGCCCCGAGAAA	mm10	chr15	83464549	83377313	-	11	1930	43941	113246	ENSMUSG00000016664.16	ENSMUST00000171436.7	Pacsin2	Pacsin2-203	Known	Known	None	None	None	None	None	None
m54284U_200901_184453/34277056/ccs	GGTGCGAAGAATCTGAGTTCAACA	mm10	chr6	4524132	4540753	+	26	2620	16292	371870	ENSMUSG00000029661.16	ENCODEMT000371870	Col1a2	ENCODEMT000371870	Known	ISM	Suffix	None	None	None	None	None
m54284U_200831_121835/145752258/ccs	CGGATTGCAGTCACTATTCATCGC	mm10	chr12	113070577	113072187	+	2	855	37278	371871	ENSMUSG00000021143.10	ENCODEMT000371871	Pacs2	ENCODEMT000371871	Known	ISM	Suffix	None	None	None	None	None
m54284U_200901_184453/24182864/ccs	CCATCCTCAACAACCACGTCTAGG	mm10	chr2	76714179	76713625	-	1	171	4900	371536	ENSMUSG00000051747.14	ENCODEMT000371536	Ttn	ENCODEMT000371536	Known	ISM	None	None	None	None	None	None
m54284U_200901_184453/14944638/ccs	AACGCTTACAATGGAAAAACGATA	mm10	chr10	108247127	108247317	+	1	223	31565	371866	ENSMUSG00000019907.10	ENCODEMT000371866	Ppp1r12a	ENCODEMT000371866	Known	Genomic	None	None	None	None	None	None
m54284U_200831_121835/3604697/ccs	ATCATTCCGACAGTGCGGTTCTTC	mm10	chr4	127035510	127036592	+	2	399	12098	31258	ENSMUSG00000085334.7	ENSMUST00000137457.1	Gm12940	Gm12940-203	Known	Known	None	None	None	None	None	None
m54284U_200901_184453/66193916/ccs	GAACAGGCTTCACGCATAATACGC	mm10	chr11	75707920	75708391	+	1	472	81986	371872	ENCODEMG000081986	ENCODEMT000371872	ENCODEMG000081986	ENCODEMT000371872	Intergenic	Intergenic	None	None	None	None	None	None
m54284U_200901_184453/46137952/ccs	AACTCACCAAGGTACAGAATAATG	mm10	chr17	39847474	39846474	-	1	995	47524	124139	ENSMUSG00000105361.1	ENSMUST00000200021.1	AY036118	AY036118-201	Known	Known	None	None	None	None	None	None
m54284U_200901_184453/132404/ccs	CAAGGAGCAGAGTCAAACGCCGGC	mm10	chr3	107757162	107758291	+	1	1130	81987	371873	ENCODEMG000081987	ENCODEMT000371873	ENCODEMG000081987	ENCODEMT000371873	Antisense	Antisense	None	None	None	None	None	None
m54284U_200831_121835/167839977/ccs	GAATCTGACATCAAGTACCGTACG	mm10	chr5	113213388	113212978	-	1	431	15117	371874	ENSMUSG00000051339.10	ENCODEMT000371874	2900026A02Rik	ENCODEMT000371874	Known	Genomic	None	None	None	None	None	None
m54284U_200901_184453/174459027/ccs	AACGTGATACAGCAGAATATTGGC	mm10	chr13	111486404	111485951	-	1	454	39940	371875	ENSMUSG00000116016.1	ENCODEMT000371875	Gm49496	ENCODEMT000371875	Known	Genomic	None	None	None	None	None	None
m54284U_200901_184453/111871462/ccs	AGATGTACCTGTAGCCCCGAGAAA	mm10	chr15	83464550	83377313	-	11	1931	43941	113246	ENSMUSG00000016664.16	ENSMUST00000171436.7	Pacsin2	Pacsin2-203	Known	Known	None	None	None	None	None	None
m54284U_200901_184453/26805846/ccs	CCATCCTCAACAACCACGTCTAGG	mm10	chr2	76714470	76713625	-	1	462	4900	371536	ENSMUSG00000051747.14	ENCODEMT000371536	Ttn	ENCODEMT000371536	Known	ISM	None	None	None	None	None	None
m54284U_200901_184453/48958232/ccs	AATCCGTCAACTCACCCATTTGGA	mm10	chr17	39847191	39846474	-	1	712	47524	124139	ENSMUSG00000105361.1	ENSMUST00000200021.1	AY036118	AY036118-201	Known	Known	None	None	None	None	None	None
m54284U_200901_184453/37553220/ccs	CCTCTATCCACTTCGACGTTCGAG	mm10	chr10	108247367	108249299	+	1	1965	31565	371866	ENSMUSG00000019907.10	ENCODEMT000371866	Ppp1r12a	ENCODEMT000371866	Known	Genomic	None	None	None	None	None	None
m54284U_200831_121835/21496007/ccs	CAAGGAGCATAGCGACTACGGTTA	mm10	chr4	127035983	127036563	+	1	433	12098	371846	ENSMUSG00000085334.7	ENCODEMT000371846	Gm12940	ENCODEMT000371846	Known	Genomic	None	None	None	None	None	None
m54284U_200901_184453/110102101/ccs	AGAGTCAAGAATCTGATACGGTTA	mm10	chr1	106786606	106786028	-	1	468	1822	371869	ENSMUSG00000009907.17	ENCODEMT000371869	Vps4b	ENCODEMT000371869	Known	Genomic	None	None	None	None	None	None
m54284U_200831_121835/113705098/ccs	CAATGGAATGGCTTCAGTCATATG	mm10	chr16	59522169	59521664	-	1	506	45603	371876	ENSMUSG00000022723.16	ENCODEMT000371876	Crybg3	ENCODEMT000371876	Known	Genomic	None	None	None	None	None	None
m54284U_200831_121835/64422778/ccs	GGTGCGAAGAATCTGAGTTCAACA	mm10	chr6	4524117	4540696	+	26	2620	16292	371870	ENSMUSG00000029661.16	ENCODEMT000371870	Col1a2	ENCODEMT000371870	Known	ISM	Suffix	None	None	None	None	None
m54284U_200901_184453/165022448/ccs	CGCATACACGCATACAGCTGCATG	mm10	chr15	83464581	83377334	-	11	1941	43941	113246	ENSMUSG00000016664.16	ENSMUST00000171436.7	Pacsin2	Pacsin2-203	Known	Known	None	None	None	None	None	None
m54284U_200901_184453/135661086/ccs	GTGTTCTAGCGAGTAACGTTCGAG	mm10	chr1	106786607	106786028	-	1	469	1822	371869	ENSMUSG00000009907.17	ENCODEMT000371869	Vps4b	ENCODEMT000371869	Known	Genomic	None	None	None	None	None	None
m54284U_200901_184453/51381039/ccs	TCTTCACAGCTCGGTAACGCCGGC	mm10	chr4	127036339	127036898	+	1	412	12098	371846	ENSMUSG00000085334.7	ENCODEMT000371846	Gm12940	ENCODEMT000371846	Known	Genomic	None	None	None	None	None	None
m54284U_200901_184453/50855971/ccs	ACATTGGCAACTCACCATATTGGC	mm10	chr17	39847985	39846474	-	1	1498	47524	124139	ENSMUSG00000105361.1	ENSMUST00000200021.1	AY036118	AY036118-201	Known	Known	None	None	None	None	None	None
m54284U_200831_121835/164629124/ccs	GCTCGGTACCGACAACGTGGGTTC	mm10	chr6	4524144	4538734	+	24	2051	16292	371877	ENSMUSG00000029661.16	ENCODEMT000371877	Col1a2	ENCODEMT000371877	Known	ISM	Both	None	None	None	None	None
m54284U_200831_121835/88408670/ccs	AGTGGTCAACACGACCTGGGCATC	mm10	chr10	108247482	108248002	+	1	553	31565	371866	ENSMUSG00000019907.10	ENCODEMT000371866	Ppp1r12a	ENCODEMT000371866	Known	Genomic	None	None	None	None	None	None
m54284U_200901_184453/27460812/ccs	AGCCATGCACAAGCTACGTCTAGG	mm10	chr2	76716418	76713629	-	4	2006	4900	371326	ENSMUSG00000051747.14	ENCODEMT000371326	Ttn	ENCODEMT000371326	Known	ISM	None	None	None	None	None	None
m54284U_200901_184453/51119835/ccs	GTACGCAACTCAATGAGACCTTTC	mm10	chr17	39847985	39846474	-	1	1505	47524	124139	ENSMUSG00000105361.1	ENSMUST00000200021.1	AY036118	AY036118-201	Known	Known	None	None	None	None	None	None
m54284U_200901_184453/165807804/ccs	ACACAGAAGACAGTGCTTATTCTG	mm10	chr1	106786607	106786236	-	1	261	1822	371869	ENSMUSG00000009907.17	ENCODEMT000371869	Vps4b	ENCODEMT000371869	Known	Genomic	None	None	None	None	None	None
m54284U_200901_184453/56887896/ccs	AACTCACCAAGGTACAGAATAATG	mm10	chr15	83464585	83377335	-	11	1944	43941	113246	ENSMUSG00000016664.16	ENSMUST00000171436.7	Pacsin2	Pacsin2-203	Known	Known	None	None	None	None	None	None
m54284U_200831_121835/150210895/ccs	CCTCTATCCACTTCGAACTTACGA	mm10	chr5	113214512	113213083	-	1	1446	15117	371874	ENSMUSG00000051339.10	ENCODEMT000371874	2900026A02Rik	ENCODEMT000371874	Known	Genomic	None	None	None	None	None	None
m54284U_200901_184453/46729210/ccs	CAATGGAATGGCTTCAGTCATATG	mm10	chr16	59522212	59521664	-	1	505	45603	371876	ENSMUSG00000022723.16	ENCODEMT000371876	Crybg3	ENCODEMT000371876	Known	Genomic	None	None	None	None	None	None
m54284U_200901_184453/135661891/ccs	TGGTGGTAGCCACATAGTTCAACA	mm10	chr3	107757205	107757306	+	1	223	81987	371873	ENCODEMG000081987	ENCODEMT000371873	ENCODEMG000081987	ENCODEMT000371873	Antisense	Antisense	None	None	None	None	None	None
m54284U_200901_184453/24315055/ccs	AGTACAAGTGGCTTCATTATTCTG	mm10	chr13	111486844	111486589	-	1	256	39940	371878	ENSMUSG00000116016.1	ENCODEMT000371878	Gm49496	ENCODEMT000371878	Known	Genomic	None	None	None	None	None	None
m54284U_200831_121835/9109596/ccs	CGACACACAAGGTACATGGGCATC	mm10	chr12	113070581	113071661	+	1	1081	37278	97817	ENSMUSG00000021143.10	ENSMUST00000221382.1	Pacs2	Pacs2-204	Known	Known	None	None	None	None	None	None
m54284U_200901_184453/44893958/ccs	GAATCTGACCAGTTCAACTTACGA	mm10	chr10	108247671	108248014	+	1	376	31565	371866	ENSMUSG00000019907.10	ENCODEMT000371866	Ppp1r12a	ENCODEMT000371866	Known	Genomic	None	None	None	None	None	None
m54284U_200831_121835/126944944/ccs	CCTCCTGAGCGAGTAACGTCTAGG	mm10	chr1	106787238	106786236	-	1	892	1822	371869	ENSMUSG00000009907.17	ENCODEMT000371869	Vps4b	ENCODEMT000371869	Known	Genomic	None	None	None	None	None	None
m54284U_200901_184453/61147921/ccs	GGTGCGAAGAATCTGAGTTCAACA	mm10	chr17	39848058	39846474	-	1	1579	47524	124139	ENSMUSG00000105361.1	ENSMUST00000200021.1	AY036118	AY036118-201	Known	Known	None	None	None	None	None	None
m54284U_200901_184453/55052835/ccs	ACCACTGTCCTCTATCTGGGCATC	mm10	chr5	113213611	113213087	-	1	549	15117	371874	ENSMUSG00000051339.10	ENCODEMT000371874	2900026A02Rik	ENCODEMT000371874	Known	Genomic	None	None	None	None	None	None
m54284U_200901_184453/98633821/ccs	AAGGACACTGGCTTCACGTCTAGG	mm10	chr11	75708598	75709014	+	1	417	81988	371879	ENCODEMG000081988	ENCODEMT000371879	ENCODEMG000081988	ENCODEMT000371879	Intergenic	Intergenic	None	None	None	None	None	None
m54284U_200831_121835/86444691/ccs	AGTCACTAGAGTTAGCCTGCTTTG	mm10	chr4	127036349	127037838	+	1	1490	12098	371880	ENSMUSG00000085334.7	ENCODEMT000371880	Gm12940	ENCODEMT000371880	Known	Genomic	None	None	None	None	None	None
m54284U_200831_121835/140181608/ccs	GTCTGTCAAGAGTCAAACGCCGGC	mm10	chr3	107759249	107757270	-	2	848	9263	371881	ENSMUSG00000014599.10	ENCODEMT000371881	Csf1	ENCODEMT000371881	Known	Genomic	None	None	None	None	None	None
m54284U_200901_184453/63702813/ccs	TGGTGGTAGCCACATAGTTCAACA	mm10	chr17	39847985	39846474	-	1	1506	47524	124139	ENSMUSG00000105361.1	ENSMUST00000200021.1	AY036118	AY036118-201	Known	Known	None	None	None	None	None	None
m54284U_200901_184453/151258280/ccs	AACTCACCAAGGTACAGAATAATG	mm10	chr15	83464580	83377336	-	11	1938	43941	113246	ENSMUSG00000016664.16	ENSMUST00000171436.7	Pacsin2	Pacsin2-203	Known	Known	None	None	None	None	None	None
m54284U_200901_184453/40108805/ccs	ACCTCCAACGAACTTACATTTGGA	mm10	chr1	106786607	106786236	-	1	261	1822	371869	ENSMUSG00000009907.17	ENCODEMT000371869	Vps4b	ENCODEMT000371869	Known	Genomic	None	None	None	None	None	None
m54284U_200901_184453/95486699/ccs	AGTACAAGATTGGCTCTATAGTCG	mm10	chr16	59525087	59523533	-	1	1555	45603	371882	ENSMUSG00000022723.16	ENCODEMT000371882	Crybg3	ENCODEMT000371882	Known	Genomic	None	None	None	None	None	None
m54284U_200831_121835/153944957/ccs	CCTCTATCCACTTCGACGTTCGAG	mm10	chr10	108248576	108251158	+	1	2615	31565	371866	ENSMUSG00000019907.10	ENCODEMT000371866	Ppp1r12a	ENCODEMT000371866	Known	Genomic	None	None	None	None	None	None
m54284U_200831_121835/115540999/ccs	CAAGGAGCATAGCGACTACGGTTA	mm10	chr12	113070825	113071773	+	2	288	37278	371871	ENSMUSG00000021143.10	ENCODEMT000371871	Pacs2	ENCODEMT000371871	Known	ISM	Suffix	None	None	None	None	None
m54284U_200901_184453/28967895/ccs	AAGAGATCTCTTCACAGGTGGAGC	mm10	chr2	76714887	76713629	-	2	914	4900	370627	ENSMUSG00000051747.14	ENCODEMT000370627	Ttn	ENCODEMT000370627	Known	ISM	None	None	None	None	None	None
m54284U_200831_121835/114624653/ccs	CAGCGTTAACACAGAAACTTACGA	mm10	chr6	4524631	4524225	-	1	407	81989	371883	ENCODEMG000081989	ENCODEMT000371883	ENCODEMG000081989	ENCODEMT000371883	Antisense	Antisense	None	None	None	None	None	None
m54284U_200901_184453/64488236/ccs	CAACCACAACTATGCACATGATCA	mm10	chr17	39847473	39846474	-	1	993	47524	124139	ENSMUSG00000105361.1	ENSMUST00000200021.1	AY036118	AY036118-201	Known	Known	None	None	None	None	None	None
m54284U_200831_121835/40831785/ccs	AGAGTCAAGGTGCGAAGTCCGTAG	mm10	chr5	113214586	113213133	-	1	1465	15117	371874	ENSMUSG00000051339.10	ENCODEMT000371874	2900026A02Rik	ENCODEMT000371874	Known	Genomic	None	None	None	None	None	None
m54284U_200901_184453/158010004/ccs	ATCCTGTAAACCGAGATTACCTCG	mm10	chr1	106787933	106786236	-	1	1587	1822	371869	ENSMUSG00000009907.17	ENCODEMT000371869	Vps4b	ENCODEMT000371869	Known	Genomic	None	None	None	None	None	None
m54284U_200831_121835/168559985/ccs	TGGAACAACAGCGTTATAAATATC	mm10	chr13	111486844	111486408	-	1	252	39940	371878	ENSMUSG00000116016.1	ENCODEMT000371878	Gm49496	ENCODEMT000371878	Known	Genomic	None	None	None	None	None	None
m54284U_200901_184453/81005404/ccs	AATGTTGCAAGACGGAGTCATATG	mm10	chr15	83390614	83377336	-	8	1512	43941	371545	ENSMUSG00000016664.16	ENCODEMT000371545	Pacsin2	ENCODEMT000371545	Known	ISM	Suffix	None	None	None	None	None
m54284U_200901_184453/12582943/ccs	CCTAATCCAAGGTACAACCGTACG	mm10	chr10	108249012	108250463	+	1	1484	31565	371866	ENSMUSG00000019907.10	ENCODEMT000371866	Ppp1r12a	ENCODEMT000371866	Known	Genomic	None	None	None	None	None	None
m54284U_200901_184453/36372524/ccs	TCTTCACAGCTCGGTAACGTTAAC	mm10	chr5	113213611	113213193	-	1	431	15117	371874	ENSMUSG00000051339.10	ENCODEMT000371874	2900026A02Rik	ENCODEMT000371874	Known	Genomic	None	None	None	None	None	None
m54284U_200831_121835/74450972/ccs	TCCGTCTACATCAAGTATCATGCA	mm10	chr6	4524320	4524609	+	1	390	16292	371856	ENSMUSG00000029661.16	ENCODEMT000371856	Col1a2	ENCODEMT000371856	Known	Genomic	None	None	None	None	None	None
m54284U_200831_121835/105974527/ccs	ACAGCAGATTCACGCACTGCTTTG	mm10	chr12	113071272	113072169	+	1	898	37278	97817	ENSMUSG00000021143.10	ENSMUST00000221382.1	Pacs2	Pacs2-204	Known	Known	None	None	None	None	None	None
m54284U_200901_184453/66520503/ccs	TGGTGGTAGCCACATAGTTCAACA	mm10	chr17	39847775	39846474	-	1	1295	47524	124139	ENSMUSG00000105361.1	ENSMUST00000200021.1	AY036118	AY036118-201	Known	Known	None	None	None	None	None	None
m54284U_200831_121835/93651956/ccs	CTAAGGTCTGAAGAGAGCTTATAG	mm10	chr3	107758552	107757266	-	1	1711	9263	371745	ENSMUSG00000014599.10	ENCODEMT000371745	Csf1	ENCODEMT000371745	Known	Genomic	None	None	None	None	None	None
m54284U_200901_184453/52364295/ccs	AGCCATGCACAAGCTACGTCTAGG	mm10	chr2	76716051	76713629	-	4	1639	4900	371326	ENSMUSG00000051747.14	ENCODEMT000371326	Ttn	ENCODEMT000371326	Known	ISM	None	None	None	None	None	None
m54284U_200831_121835/46400924/ccs	ACAAGCTAGAGTTAGCCTATTTCA	mm10	chr1	106786606	106786245	-	1	251	1822	371869	ENSMUSG00000009907.17	ENCODEMT000371869	Vps4b	ENCODEMT000371869	Known	Genomic	None	None	None	None	None	None
m54284U_200831_121835/77399202/ccs	GTCTGTCAGATGAATCTGGTATAC	mm10	chr4	127037919	127036351	-	1	1569	81990	371884	ENCODEMG000081990	ENCODEMT000371884	ENCODEMG000081990	ENCODEMT000371884	Antisense	Antisense	None	None	None	None	None	None
m54284U_200901_184453/170131463/ccs	AGTCACTAGTCTGTCAGCTGCATG	mm10	chr6	4524388	4524660	+	1	366	16292	371856	ENSMUSG00000029661.16	ENCODEMT000371856	Col1a2	ENCODEMT000371856	Known	Genomic	None	None	None	None	None	None
m54284U_200831_121835/163513881/ccs	CTGGCATACTGGCATATATAGTCG	mm10	chr11	75708589	75709080	+	1	285	81988	371879	ENCODEMG000081988	ENCODEMT000371879	ENCODEMG000081988	ENCODEMT000371879	Intergenic	Intergenic	None	None	None	None	None	None
m54284U_200901_184453/14942864/ccs	AACTCACCATCATTCCGCCTGCAA	mm10	chr13	111487120	111486409	-	1	527	39940	371878	ENSMUSG00000116016.1	ENCODEMT000371878	Gm49496	ENCODEMT000371878	Known	Genomic	None	None	None	None	None	None
m54284U_200901_184453/66585208/ccs	ACCACTGTATTGGCTCATATTGGC	mm10	chr17	39848040	39846474	-	1	1560	47524	124139	ENSMUSG00000105361.1	ENSMUST00000200021.1	AY036118	AY036118-201	Known	Known	None	None	None	None	None	None
m54284U_200831_121835/96930355/ccs	GTGTTCTAGCGAGTAACGTTCGAG	mm10	chr16	59525062	59524709	-	1	471	45603	371882	ENSMUSG00000022723.16	ENCODEMT000371882	Crybg3	ENCODEMT000371882	Known	Genomic	None	None	None	None	None	None
m54284U_200831_121835/131531695/ccs	ACACAGAAGACAGTGCGCTTATAG	mm10	chr6	4524497	4524639	+	1	243	16292	371856	ENSMUSG00000029661.16	ENCODEMT000371856	Col1a2	ENCODEMT000371856	Known	Genomic	None	None	None	None	None	None
m54284U_200831_121835/81595223/ccs	CACCTTACCAAGACTAGCCGTGTA	mm10	chr10	108249033	108260945	+	8	993	31565	371885	ENSMUSG00000019907.10	ENCODEMT000371885	Ppp1r12a	ENCODEMT000371885	Known	ISM	None	None	None	None	None	None
m54284U_200831_121835/38864182/ccs	ACAGCAGAACGTATCATGGGCATC	mm10	chr15	83464583	83377340	-	11	1937	43941	113246	ENSMUSG00000016664.16	ENSMUST00000171436.7	Pacsin2	Pacsin2-203	Known	Known	None	None	None	None	None	None
m54284U_200831_121835/71303768/ccs	AGTCACTAAAGACGGAGGGTAGCG	mm10	chr5	113214447	113213229	-	1	1233	15117	371874	ENSMUSG00000051339.10	ENCODEMT000371874	2900026A02Rik	ENCODEMT000371874	Known	Genomic	None	None	None	None	None	None
m54284U_200901_184453/71371273/ccs	GAGCTGAAGATAGACAGAATAATG	mm10	chr17	39847474	39846474	-	1	995	47524	124139	ENSMUSG00000105361.1	ENSMUST00000200021.1	AY036118	AY036118-201	Known	Known	None	None	None	None	None	None
m54284U_200901_184453/50137728/ccs	TCCGTCTACATCAAGTATCATGCA	mm10	chr3	107759282	107757298	-	1	2409	9263	371745	ENSMUSG00000014599.10	ENCODEMT000371745	Csf1	ENCODEMT000371745	Known	Genomic	None	None	None	None	None	None
m54284U_200901_184453/65668307/ccs	AACTCACCGTACGCAAAATTTCTC	mm10	chr1	106790021	106786726	-	2	138	1822	371886	ENSMUSG00000009907.17	ENCODEMT000371886	Vps4b	ENCODEMT000371886	Known	ISM	Prefix	None	None	None	None	None
m54284U_200901_184453/30212394/ccs	CCGTGAGACACTTCGATTCGCTAC	mm10	chr12	113071894	113072160	+	1	267	37278	371887	ENSMUSG00000021143.10	ENCODEMT000371887	Pacs2	ENCODEMT000371887	Known	Genomic	None	None	None	None	None	None
m54284U_200831_121835/169738484/ccs	CAAGGAGCGCTCGGTAGCTGCATG	mm10	chr11	75713393	75713736	+	1	344	81991	371888	ENCODEMG000081991	ENCODEMT000371888	ENCODEMG000081991	ENCODEMT000371888	Intergenic	Intergenic	None	None	None	None	None	None
m54284U_200901_184453/63309795/ccs	AAGAGATCTCTTCACAGGTGGAGC	mm10	chr2	76716250	76713629	-	4	1838	4900	371326	ENSMUSG00000051747.14	ENCODEMT000371326	Ttn	ENCODEMT000371326	Known	ISM	None	None	None	None	None	None
m54284U_200901_184453/2230380/ccs	GCTCGGTACCGACAACGTGGGTTC	mm10	chr6	4524499	4538734	+	23	2027	16292	371889	ENSMUSG00000029661.16	ENCODEMT000371889	Col1a2	ENCODEMT000371889	Known	ISM	Suffix	None	None	None	None	None
m54284U_200901_184453/71436548/ccs	ACCACTGTATTGGCTCATATTGGC	mm10	chr17	39847474	39846474	-	1	995	47524	124139	ENSMUSG00000105361.1	ENSMUST00000200021.1	AY036118	AY036118-201	Known	Known	None	None	None	None	None	None
m54284U_200901_184453/176357398/ccs	CGAACTTATCTTCACAACTTACGA	mm10	chr13	111489842	111487431	-	2	1065	39939	371890	ENSMUSG00000032745.18	ENCODEMT000371890	Gpbp1	ENCODEMT000371890	Known	ISM	Prefix	None	None	None	None	None
m54284U_200831_121835/38537366/ccs	GTCGTAGAGTGTTCTAACGGACTC	mm10	chr5	113213611	113213336	-	1	276	15117	371874	ENSMUSG00000051339.10	ENCODEMT000371874	2900026A02Rik	ENCODEMT000371874	Known	Genomic	None	None	None	None	None	None
m54284U_200901_184453/91816695/ccs	ACAGCAGAACGTATCATGGGCATC	mm10	chr15	83464583	83377340	-	11	1937	43941	113246	ENSMUSG00000016664.16	ENSMUST00000171436.7	Pacsin2	Pacsin2-203	Known	Known	None	None	None	None	None	None
m54284U_200831_121835/94110525/ccs	CAGCGTTACAATGGAATAATACGC	mm10	chr3	107757191	107757321	-	1	295	9263	371745	ENSMUSG00000014599.10	ENCODEMT000371745	Csf1	ENCODEMT000371745	Known	Genomic	None	None	None	None	None	None
m54284U_200901_184453/63570694/ccs	TCTTCACAAACGTGATTATAGTCG	mm10	chr16	59530375	59528442	-	1	1934	45603	371891	ENSMUSG00000022723.16	ENCODEMT000371891	Crybg3	ENCODEMT000371891	Known	Genomic	None	None	None	None	None	None
m54284U_200901_184453/56623910/ccs	TCTTCACAAACGTGATATTCATGG	mm10	chr4	127038019	127037095	-	1	1218	81990	371884	ENCODEMG000081990	ENCODEMT000371884	ENCODEMG000081990	ENCODEMT000371884	Antisense	Antisense	None	None	None	None	None	None
m54284U_200901_184453/146868637/ccs	CGACACACTCTTCACAGGTGGAGC	mm10	chr10	108249135	108261389	+	8	1492	31565	371892	ENSMUSG00000019907.10	ENCODEMT000371892	Ppp1r12a	ENCODEMT000371892	Known	ISM	Suffix	None	None	None	None	None
m54284U_200901_184453/71568079/ccs	AACTCACCGATGAATCCGAACGTC	mm10	chr17	39847434	39846474	-	1	955	47524	124139	ENSMUSG00000105361.1	ENSMUST00000200021.1	AY036118	AY036118-201	Known	Known	None	None	None	None	None	None
m54284U_200901_184453/70517008/ccs	ATCATTCCGATAGACACTTTGGTC	mm10	chr2	76714549	76713625	-	1	541	4900	371536	ENSMUSG00000051747.14	ENCODEMT000371536	Ttn	ENCODEMT000371536	Known	ISM	None	None	None	None	None	None
m54284U_200831_121835/144968133/ccs	CAAGGAGCATAGCGACTACGGTTA	mm10	chr4	127037188	127037244	+	1	271	12098	371880	ENSMUSG00000085334.7	ENCODEMT000371880	Gm12940	ENCODEMT000371880	Known	Genomic	None	None	None	None	None	None
m54284U_200901_184453/68289203/ccs	GACTAGTACGACTGGATTGTCTTA	mm10	chr3	107758643	107757354	-	1	1714	9263	371745	ENSMUSG00000014599.10	ENCODEMT000371745	Csf1	ENCODEMT000371745	Known	Genomic	None	None	None	None	None	None
m54284U_200901_184453/75106290/ccs	AGATGTACAATCCGTCTACGGTTA	mm10	chr17	39847474	39846474	-	1	994	47524	124139	ENSMUSG00000105361.1	ENSMUST00000200021.1	AY036118	AY036118-201	Known	Known	None	None	None	None	None	None
m54284U_200901_184453/55051819/ccs	ACAGCAGAACGTATCATGGGCATC	mm10	chr15	83464583	83377343	-	11	1934	43941	113246	ENSMUSG00000016664.16	ENSMUST00000171436.7	Pacsin2	Pacsin2-203	Known	Known	None	None	None	None	None	None
m54284U_200831_121835/49416043/ccs	AACAACCATATCAGCAATAAGCTC	mm10	chr6	4524515	4540740	+	25	2565	16292	371893	ENSMUSG00000029661.16	ENCODEMT000371893	Col1a2	ENCODEMT000371893	Known	NNC	None	None	None	None	None	None
m54284U_200901_184453/101777538/ccs	CTGTAGCCAACCGAGAATATTGGC	mm10	chr5	113214447	113214268	-	1	180	15117	371894	ENSMUSG00000051339.10	ENCODEMT000371894	2900026A02Rik	ENCODEMT000371894	Known	Genomic	None	None	None	None	None	None
m54284U_200831_121835/83559251/ccs	ACCACTGTCACCTTACTCTATTAC	mm10	chr3	107757476	107757357	-	1	544	9263	371745	ENSMUSG00000014599.10	ENCODEMT000371745	Csf1	ENCODEMT000371745	Known	Genomic	None	None	None	None	None	None
m54284U_200901_184453/80022267/ccs	ATTGGCTCCCTCCTGATAATACGC	mm10	chr17	39847984	39846474	-	1	1504	47524	124139	ENSMUSG00000105361.1	ENSMUST00000200021.1	AY036118	AY036118-201	Known	Known	None	None	None	None	None	None
m54284U_200831_121835/122882257/ccs	AGATGTACCTGTAGCCGCCTGCAA	mm10	chr16	59552197	59530180	-	9	920	45603	371895	ENSMUSG00000022723.16	ENCODEMT000371895	Crybg3	ENCODEMT000371895	Known	ISM	None	None	None	None	None	None
m54284U_200901_184453/2359568/ccs	GAGCTGAACCATCCTCTGGTATAC	mm10	chr12	113072578	113074393	+	1	1816	37278	371896	ENSMUSG00000021143.10	ENCODEMT000371896	Pacs2	ENCODEMT000371896	Known	Genomic	None	None	None	None	None	None
m54284U_200901_184453/23792385/ccs	AACAACCATATCAGCAATAAGCTC	mm10	chr6	4524515	4540740	+	25	2553	16292	371897	ENSMUSG00000029661.16	ENCODEMT000371897	Col1a2	ENCODEMT000371897	Known	NNC	None	None	None	None	None	None
m54284U_200901_184453/73532894/ccs	CAAGGAGCAGAGTCAAACGCCGGC	mm10	chr13	111490030	111487470	-	2	1020	39939	371890	ENSMUSG00000032745.18	ENCODEMT000371890	Gpbp1	ENCODEMT000371890	Known	ISM	Prefix	None	None	None	None	None
m54284U_200901_184453/60033314/ccs	TGGTGGTAGCCACATAGCCGTGTA	mm10	chr4	127037645	127037608	+	1	178	12098	371880	ENSMUSG00000085334.7	ENCODEMT000371880	Gm12940	ENCODEMT000371880	Known	Genomic	None	None	None	None	None	None
m54284U_200831_121835/98765337/ccs	GGTGCGAAGATAGACACGTTCGAG	mm10	chr1	106796643	106786735	-	4	528	1822	371898	ENSMUSG00000009907.17	ENCODEMT000371898	Vps4b	ENCODEMT000371898	Known	ISM	Prefix	None	None	None	None	None
m54284U_200901_184453/104205076/ccs	AAGGACACAACCGAGAGACCTTTC	mm10	chr15	83464583	83377347	-	11	1930	43941	113246	ENSMUSG00000016664.16	ENSMUST00000171436.7	Pacsin2	Pacsin2-203	Known	Known	None	None	None	None	None	None
m54284U_200901_184453/81726145/ccs	AACAACCAGATGAATCCGCCCGGA	mm10	chr17	39847985	39846474	-	1	1506	47524	124139	ENSMUSG00000105361.1	ENSMUST00000200021.1	AY036118	AY036118-201	Known	Known	None	None	None	None	None	None
m54284U_200901_184453/73139233/ccs	GATGAATCCACCTTACGGTTCTTC	mm10	chr2	76714887	76713629	-	2	914	4900	370627	ENSMUSG00000051747.14	ENCODEMT000370627	Ttn	ENCODEMT000370627	Known	ISM	None	None	None	None	None	None
m54284U_200901_184453/115214164/ccs	ACTATGCAAACCGAGATGTCTGAA	mm10	chr3	107757817	107757360	-	1	882	9263	371745	ENSMUSG00000014599.10	ENCODEMT000371745	Csf1	ENCODEMT000371745	Known	Genomic	None	None	None	None	None	None
m54284U_200901_184453/53217615/ccs	TGGTGGTAGCCACATAATCATGCA	mm10	chr11	75722040	75721496	-	1	552	81992	371899	ENCODEMG000081992	ENCODEMT000371899	ENCODEMG000081992	ENCODEMT000371899	Intergenic	Intergenic	None	None	None	None	None	None
m54284U_200901_184453/92340321/ccs	AACAACCAGATGAATCAATAGAAC	mm10	chr17	39847743	39846474	-	1	1264	47524	124139	ENSMUSG00000105361.1	ENSMUST00000200021.1	AY036118	AY036118-201	Known	Known	None	None	None	None	None	None
m54284U_200831_121835/38471969/ccs	AATGTTGCGAACAGGCAGGTAATA	mm10	chr4	127037749	127037840	+	1	306	12098	371880	ENSMUSG00000085334.7	ENCODEMT000371880	Gm12940	ENCODEMT000371880	Known	Genomic	None	None	None	None	None	None
m54284U_200901_184453/31131595/ccs	CGCATACAGGAGAACACTTTGGTC	mm10	chr12	113072178	113074381	+	1	1779	37278	371896	ENSMUSG00000021143.10	ENCODEMT000371896	Pacs2	ENCODEMT000371896	Known	Genomic	None	None	None	None	None	None
m54284U_200901_184453/26281035/ccs	GATGAATCAAGAGATCACGTTAAC	mm10	chr3	107757119	107757444	-	1	100	9263	371745	ENSMUSG00000014599.10	ENCODEMT000371745	Csf1	ENCODEMT000371745	Known	Genomic	None	None	None	None	None	None
m54284U_200831_121835/91160903/ccs	CAAGGAGCATAGCGACTACGGTTA	mm10	chr16	59544160	59530180	-	7	741	45603	371900	ENSMUSG00000022723.16	ENCODEMT000371900	Crybg3	ENCODEMT000371900	Known	ISM	Suffix	None	None	None	None	None
m54284U_200901_184453/95487286/ccs	TCTTCACAGCTCGGTAACGTTAAC	mm10	chr17	39847985	39846474	-	1	1512	47524	124139	ENSMUSG00000105361.1	ENSMUST00000200021.1	AY036118	AY036118-201	Known	Known	None	None	None	None	None	None
m54284U_200901_184453/97584528/ccs	AGTCACTAGAGTTAGCACTCGTAA	mm10	chr6	4524516	4541005	+	25	2819	16292	371901	ENSMUSG00000029661.16	ENCODEMT000371901	Col1a2	ENCODEMT000371901	Known	ISM	Suffix	None	None	None	None	None
m54284U_200901_184453/177864772/ccs	AACAACCAAATGTTGCCTGCTTTG	mm10	chr13	111490073	111487470	-	2	1063	39939	371890	ENSMUSG00000032745.18	ENCODEMT000371890	Gpbp1	ENCODEMT000371890	Known	ISM	Prefix	None	None	None	None	None
m54284U_200831_121835/76417237/ccs	GCGAGTAACCTCTATCTTCATCGC	mm10	chr15	83377632	83377349	-	1	218	43941	371804	ENSMUSG00000016664.16	ENCODEMT000371804	Pacsin2	ENCODEMT000371804	Known	ISM	None	None	None	None	None	None
m54284U_200831_121835/136579580/ccs	GACAGTGCACCACTGTTTATTCTG	mm10	chr5	113217880	113217536	-	1	345	15117	371902	ENSMUSG00000051339.10	ENCODEMT000371902	2900026A02Rik	ENCODEMT000371902	Known	Genomic	None	None	None	None	None	None
m54284U_200901_184453/127797571/ccs	ACCACTGTCACCTTACTATTTAAG	mm10	chr4	127037535	127040453	+	2	1238	12098	371903	ENSMUSG00000085334.7	ENCODEMT000371903	Gm12940	ENCODEMT000371903	Known	Genomic	None	None	None	None	None	None
m54284U_200901_184453/101714169/ccs	AACTCACCAAGGTACAGAATAATG	mm10	chr17	39847985	39846474	-	1	1505	47524	124139	ENSMUSG00000105361.1	ENSMUST00000200021.1	AY036118	AY036118-201	Known	Known	None	None	None	None	None	None
m54284U_200901_184453/26149953/ccs	TAGGATGAATGCCTAAACGTTAAC	mm10	chr3	107758588	107757471	-	1	1542	9263	371745	ENSMUSG00000014599.10	ENCODEMT000371745	Csf1	ENCODEMT000371745	Known	Genomic	None	None	None	None	None	None
m54284U_200901_184453/73795204/ccs	AAGAGATCTCTTCACAGGTGGAGC	mm10	chr2	76716041	76713629	-	4	1629	4900	371326	ENSMUSG00000051747.14	ENCODEMT000371326	Ttn	ENCODEMT000371326	Known	ISM	None	None	None	None	None	None
m54284U_200831_121835/31982975/ccs	GAGCTGAACCATCCTCTGGTATAC	mm10	chr12	113072178	113074382	+	1	1780	37278	371896	ENSMUSG00000021143.10	ENCODEMT000371896	Pacs2	ENCODEMT000371896	Known	Genomic	None	None	None	None	None	None
m54284U_200831_121835/117442952/ccs	GAGCTGAACCATCCTCTGGTATAC	mm10	chr1	106796668	106786703	-	4	529	1822	371898	ENSMUSG00000009907.17	ENCODEMT000371898	Vps4b	ENCODEMT000371898	Known	ISM	Prefix	None	None	None	None	None
m54284U_200901_184453/104398869/ccs	AACTCACCGATGAATCCGAACGTC	mm10	chr17	39848061	39846474	-	1	1582	47524	124139	ENSMUSG00000105361.1	ENSMUST00000200021.1	AY036118	AY036118-201	Known	Known	None	None	None	None	None	None
m54284U_200901_184453/160236594/ccs	AGTCACTAGAGTTAGCACTCGTAA	mm10	chr6	4524502	4541010	+	25	2819	16292	371901	ENSMUSG00000029661.16	ENCODEMT000371901	Col1a2	ENCODEMT000371901	Known	ISM	Suffix	None	None	None	None	None
m54284U_200831_121835/30018106/ccs	CACTTCGAGAATCTGAGCCTGCAA	mm10	chr12	113072384	113074386	+	1	1578	37278	371896	ENSMUSG00000021143.10	ENCODEMT000371896	Pacs2	ENCODEMT000371896	Known	Genomic	None	None	None	None	None	None
m54284U_200831_121835/178980521/ccs	AGATCGCAACAGATTCAAACGATA	mm10	chr11	75724580	75726346	+	1	1767	81993	371904	ENCODEMG000081993	ENCODEMT000371904	ENCODEMG000081993	ENCODEMT000371904	Intergenic	Intergenic	None	None	None	None	None	None
m54284U_200901_184453/104661364/ccs	CTCAATGAGTCTGTCACTGTCCCG	mm10	chr17	39847793	39846474	-	1	1313	47524	124139	ENSMUSG00000105361.1	ENSMUST00000200021.1	AY036118	AY036118-201	Known	Known	None	None	None	None	None	None
m54284U_200901_184453/78381343/ccs	ATCATTCCTATCAGCAATAAGCTC	mm10	chr13	111490028	111487478	-	2	1010	39939	371890	ENSMUSG00000032745.18	ENCODEMT000371890	Gpbp1	ENCODEMT000371890	Known	ISM	Prefix	None	None	None	None	None
m54284U_200831_121835/110955079/ccs	AACGCTTAAGCAGGAATATAGTCG	mm10	chr15	83464607	83377397	-	11	1904	43941	113246	ENSMUSG00000016664.16	ENSMUST00000171436.7	Pacsin2	Pacsin2-203	Known	Known	None	None	None	None	None	None
m54284U_200901_184453/21496966/ccs	TGGAACAAAAGACGGATTCATCGC	mm10	chr6	4524527	4534650	+	14	999	16292	371905	ENSMUSG00000029661.16	ENCODEMT000371905	Col1a2	ENCODEMT000371905	Known	ISM	Both	None	None	None	None	None
m54284U_200901_184453/147456941/ccs	AAGAGATCTCTTCACAGGTGGAGC	mm10	chr1	106796685	106786703	-	4	546	1822	371898	ENSMUSG00000009907.17	ENCODEMT000371898	Vps4b	ENCODEMT000371898	Known	ISM	Prefix	None	None	None	None	None
m54284U_200901_184453/107547001/ccs	CTAAGGTCGACTAGTAGTTTGTGA	mm10	chr12	113072572	113074022	+	1	1026	37278	371896	ENSMUSG00000021143.10	ENCODEMT000371896	Pacs2	ENCODEMT000371896	Known	Genomic	None	None	None	None	None	None
m54284U_200901_184453/166133802/ccs	AGTCACTAGAGTTAGCACTCGTAA	mm10	chr16	59543679	59530180	-	6	998	45603	371906	ENSMUSG00000022723.16	ENCODEMT000371906	Crybg3	ENCODEMT000371906	Known	ISM	Both	None	None	None	None	None
m54284U_200901_184453/76547817/ccs	AACTCACCGATGAATCTTCGCTAC	mm10	chr2	76714887	76713629	-	2	914	4900	370627	ENSMUSG00000051747.14	ENCODEMT000370627	Ttn	ENCODEMT000370627	Known	ISM	None	None	None	None	None	None
m54284U_200901_184453/111282556/ccs	CAAGACTACTGTAGCCACGCCGGC	mm10	chr17	39848002	39846474	-	1	1529	47524	124139	ENSMUSG00000105361.1	ENSMUST00000200021.1	AY036118	AY036118-201	Known	Known	None	None	None	None	None	None
m54284U_200831_121835/18940573/ccs	GTCTGTCAAGAGTCAAACGCCGGC	mm10	chr3	107759456	107757718	-	1	1739	9263	371907	ENSMUSG00000014599.10	ENCODEMT000371907	Csf1	ENCODEMT000371907	Known	Genomic	None	None	None	None	None	None
m54284U_200831_121835/64686356/ccs	CCATCCTCATCATTCCTTATTCTG	mm10	chr4	127038042	127039153	+	1	1326	12098	371880	ENSMUSG00000085334.7	ENCODEMT000371880	Gm12940	ENCODEMT000371880	Known	Genomic	None	None	None	None	None	None
m54284U_200831_121835/153551223/ccs	CACTTCGAAACCGAGAGAATAATG	mm10	chr5	113219559	113218716	-	1	844	15117	371908	ENSMUSG00000051339.10	ENCODEMT000371908	2900026A02Rik	ENCODEMT000371908	Known	Genomic	None	None	None	None	None	None
m54284U_200901_184453/114557820/ccs	ATGCCTAAAGTCACTAGTTCAACA	mm10	chr17	39847985	39846474	-	1	1505	47524	124139	ENSMUSG00000105361.1	ENSMUST00000200021.1	AY036118	AY036118-201	Known	Known	None	None	None	None	None	None
m54284U_200831_121835/71502532/ccs	ATCATTCCGCTAACGATATAGTCG	mm10	chr15	83379717	83377491	-	3	456	43941	371772	ENSMUSG00000016664.16	ENCODEMT000371772	Pacsin2	ENCODEMT000371772	Known	ISM	Suffix	None	None	None	None	None
m54284U_200901_184453/120063319/ccs	CAAGGAGCATAGCGACTACGGTTA	mm10	chr17	39847423	39846474	-	1	934	47524	124139	ENSMUSG00000105361.1	ENSMUST00000200021.1	AY036118	AY036118-201	Known	Known	None	None	None	None	None	None
m54284U_200831_121835/159318237/ccs	CCTCCTGAACAGCAGAGCTATGCG	mm10	chr12	113073603	113073070	-	1	534	81994	371909	ENCODEMG000081994	ENCODEMT000371909	ENCODEMG000081994	ENCODEMT000371909	Antisense	Antisense	None	None	None	None	None	None
m54284U_200831_121835/134285413/ccs	AAGGACACAACCGAGAGACCTTTC	mm10	chr1	106788886	106788335	-	1	552	1822	371910	ENSMUSG00000009907.17	ENCODEMT000371910	Vps4b	ENCODEMT000371910	Known	Genomic	None	None	None	None	None	None
m54284U_200831_121835/178980916/ccs	CGAACTTATCTTCACACGTTCGAG	mm10	chr6	4524514	4540692	+	25	2494	16292	371901	ENSMUSG00000029661.16	ENCODEMT000371901	Col1a2	ENCODEMT000371901	Known	ISM	Suffix	None	None	None	None	None
m54284U_200901_184453/126944656/ccs	ACACAGAAGACAGTGCTTATTCTG	mm10	chr11	75727167	75727787	+	1	621	81995	371911	ENCODEMG000081995	ENCODEMT000371911	ENCODEMG000081995	ENCODEMT000371911	Intergenic	Intergenic	None	None	None	None	None	None
m54284U_200831_121835/175899703/ccs	CAACCACACATCAAGTACCGTACG	mm10	chr4	127038102	127040453	+	1	2352	12098	371912	ENSMUSG00000085334.7	ENCODEMT000371912	Gm12940	ENCODEMT000371912	Known	Genomic	None	None	None	None	None	None
m54284U_200901_184453/113248245/ccs	AGTCACTAAAGACGGATTACCTCG	mm10	chr6	4524528	4540971	+	15	2053	16292	371913	ENSMUSG00000029661.16	ENCODEMT000371913	Col1a2	ENCODEMT000371913	Known	NNC	None	None	None	None	None	None
m54284U_200901_184453/140511400/ccs	ACATTGGCCGACACACTTGGGAGA	mm10	chr17	39847473	39846474	-	1	994	47524	124139	ENSMUSG00000105361.1	ENSMUST00000200021.1	AY036118	AY036118-201	Known	Known	None	None	None	None	None	None
m54284U_200901_184453/28510350/ccs	AGTCACTAAAGACGGATTACCTCG	mm10	chr3	107759239	107757718	-	1	1388	9263	371907	ENSMUSG00000014599.10	ENCODEMT000371907	Csf1	ENCODEMT000371907	Known	Genomic	None	None	None	None	None	None
m54284U_200901_184453/90899590/ccs	CAAGACTAAAGGACACGTGCTAGC	mm10	chr2	76715043	76713629	-	2	1070	4900	370627	ENSMUSG00000051747.14	ENCODEMT000370627	Ttn	ENCODEMT000370627	Known	ISM	None	None	None	None	None	None
m54284U_200901_184453/51643087/ccs	CTGGCATACTGGCATATATAGTCG	mm10	chr15	83464589	83377491	-	10	1666	43941	371537	ENSMUSG00000016664.16	ENCODEMT000371537	Pacsin2	ENCODEMT000371537	Known	NIC	None	None	None	None	None	None
m54284U_200831_121835/98960158/ccs	CAGCGTTAACACAGAACGTTCGAG	mm10	chr13	111487913	111487490	-	1	424	39939	371914	ENSMUSG00000032745.18	ENCODEMT000371914	Gpbp1	ENCODEMT000371914	Known	ISM	None	None	None	None	None	None
m54284U_200901_184453/171509615/ccs	TTCACGCAGCCAAGACGTTCAACA	mm10	chr16	59536729	59530184	-	3	225	45603	371915	ENSMUSG00000022723.16	ENCODEMT000371915	Crybg3	ENCODEMT000371915	Known	ISM	Suffix	None	None	None	None	None
m54284U_200831_121835/38732578/ccs	AACTCACCGATGAATCTTCGCTAC	mm10	chr1	106788886	106788616	-	1	271	1822	371910	ENSMUSG00000009907.17	ENCODEMT000371910	Vps4b	ENCODEMT000371910	Known	Genomic	None	None	None	None	None	None
m54284U_200901_184453/147720018/ccs	GTCTGTCAAGAGTCAAACGTTAAC	mm10	chr17	39847474	39846474	-	1	995	47524	124139	ENSMUSG00000105361.1	ENSMUST00000200021.1	AY036118	AY036118-201	Known	Known	None	None	None	None	None	None
m54284U_200901_184453/169149928/ccs	GATAGACAATTGGCTCAATAGAAC	mm10	chr5	113254137	113253809	-	1	329	15124	371916	ENSMUSG00000042216.13	ENCODEMT000371916	Sgsm1	ENCODEMT000371916	Known	Genomic	None	None	None	None	None	None
m54284U_200901_184453/99222583/ccs	CTCAATGAGTCTGTCACTGTCCCG	mm10	chr3	107759239	107757725	-	1	1381	9263	371907	ENSMUSG00000014599.10	ENCODEMT000371907	Csf1	ENCODEMT000371907	Known	Genomic	None	None	None	None	None	None
m54284U_200901_184453/157287086/ccs	GGAGAACACCGAAGTAGTGGGTTC	mm10	chr12	113072689	113073529	+	1	408	37278	371896	ENSMUSG00000021143.10	ENCODEMT000371896	Pacs2	ENCODEMT000371896	Known	Genomic	None	None	None	None	None	None
m54284U_200901_184453/103024266/ccs	CAACCACACATCAAGTACCGTACG	mm10	chr4	127038033	127040453	+	1	2351	12098	371912	ENSMUSG00000085334.7	ENCODEMT000371912	Gm12940	ENCODEMT000371912	Known	Genomic	None	None	None	None	None	None
m54284U_200901_184453/153618729/ccs	CAGATCTGAGATCGCATTACCTCG	mm10	chr17	39847793	39846474	-	1	1313	47524	124139	ENSMUSG00000105361.1	ENSMUST00000200021.1	AY036118	AY036118-201	Known	Known	None	None	None	None	None	None
m54284U_200831_121835/41486446/ccs	CTGGCATAGATGAATCTGGCGCGC	mm10	chr6	4524517	4540745	+	25	2539	16292	371901	ENSMUSG00000029661.16	ENCODEMT000371901	Col1a2	ENCODEMT000371901	Known	ISM	Suffix	None	None	None	None	None
m54284U_200901_184453/153683438/ccs	CAGATCTGAGATCGCATTACCTCG	mm10	chr17	39847985	39846474	-	1	1504	47524	124139	ENSMUSG00000105361.1	ENSMUST00000200021.1	AY036118	AY036118-201	Known	Known	None	None	None	None	None	None
m54284U_200831_121835/142346224/ccs	ACATTGGCCGACACACTTGGGAGA	mm10	chr15	83385077	83377493	-	5	734	43941	371663	ENSMUSG00000016664.16	ENCODEMT000371663	Pacsin2	ENCODEMT000371663	Known	ISM	Suffix	None	None	None	None	None
m54284U_200831_121835/9633955/ccs	AGTACAAGTGGCTTCATTATTCTG	mm10	chr12	113072700	113074375	+	1	1251	37278	371896	ENSMUSG00000021143.10	ENCODEMT000371896	Pacs2	ENCODEMT000371896	Known	Genomic	None	None	None	None	None	None
m54284U_200901_184453/102304444/ccs	CAAGGAGCATAGCGACTACGGTTA	mm10	chr11	75727230	75727788	+	1	559	81995	371911	ENCODEMG000081995	ENCODEMT000371911	ENCODEMG000081995	ENCODEMT000371911	Intergenic	Intergenic	None	None	None	None	None	None
m54284U_200901_184453/69274437/ccs	TCTTCACAAACGTGATATTCATGG	mm10	chr4	127038171	127039468	+	1	1228	12098	371912	ENSMUSG00000085334.7	ENCODEMT000371912	Gm12940	ENCODEMT000371912	Known	Genomic	None	None	None	None	None	None
m54284U_200831_121835/33359064/ccs	CAATGGAACTAAGGTCGTTCAACA	mm10	chr3	107758493	107757725	-	1	635	9263	371907	ENSMUSG00000014599.10	ENCODEMT000371907	Csf1	ENCODEMT000371907	Known	Genomic	None	None	None	None	None	None
m54284U_200901_184453/98370414/ccs	AAGAGATCTCTTCACAGGTGGAGC	mm10	chr2	76714887	76713629	-	2	914	4900	370627	ENSMUSG00000051747.14	ENCODEMT000370627	Ttn	ENCODEMT000370627	Known	ISM	None	None	None	None	None	None
m54284U_200901_184453/58589663/ccs	ATCATTCCGCTAACGATATAGTCG	mm10	chr6	4524538	4537882	+	22	1731	16292	371917	ENSMUSG00000029661.16	ENCODEMT000371917	Col1a2	ENCODEMT000371917	Known	ISM	Prefix	None	None	None	None	None
m54284U_200901_184453/125635026/ccs	CATCAAGTGGAGAACACTAAGGGA	mm10	chr16	59536919	59530206	-	3	305	45603	371915	ENSMUSG00000022723.16	ENCODEMT000371915	Crybg3	ENCODEMT000371915	Known	ISM	Suffix	None	None	None	None	None
m54284U_200831_121835/161942302/ccs	TGGAACAAGTGTTCTACGTTCGAG	mm10	chr1	106796635	106789989	-	3	414	1822	371918	ENSMUSG00000009907.17	ENCODEMT000371918	Vps4b	ENCODEMT000371918	Known	ISM	Prefix	None	None	None	None	None
m54284U_200901_184453/159581413/ccs	GCCACATATCTTCACAATATTGGC	mm10	chr17	39848061	39846474	-	1	1581	47524	124139	ENSMUSG00000105361.1	ENSMUST00000200021.1	AY036118	AY036118-201	Known	Known	None	None	None	None	None	None
m54284U_200901_184453/99551201/ccs	AGCCATGCACAAGCTACGTCTAGG	mm10	chr2	76714169	76713625	-	1	161	4900	371536	ENSMUSG00000051747.14	ENCODEMT000371536	Ttn	ENCODEMT000371536	Known	ISM	None	None	None	None	None	None
m54284U_200901_184453/141822231/ccs	GCCACATATATCAGCATCTATTAC	mm10	chr10	108249155	108249424	+	1	302	31565	371866	ENSMUSG00000019907.10	ENCODEMT000371866	Ppp1r12a	ENCODEMT000371866	Known	Genomic	None	None	None	None	None	None
m54284U_200901_184453/169935745/ccs	GTGTTCTACCGAAGTATTGTCTTA	mm10	chr12	113073174	113074375	+	1	777	37278	371896	ENSMUSG00000021143.10	ENCODEMT000371896	Pacs2	ENCODEMT000371896	Known	Genomic	None	None	None	None	None	None
m54284U_200901_184453/97387256/ccs	AATCCGTCCCAGTTCACTGCTTTG	mm10	chr4	127039442	127040464	+	1	953	12098	371912	ENSMUSG00000085334.7	ENCODEMT000371912	Gm12940	ENCODEMT000371912	Known	Genomic	None	None	None	None	None	None
m54284U_200831_121835/36899628/ccs	CGCATACACGCATACACCGTTCTA	mm10	chr3	107759184	107757725	-	1	1326	9263	371907	ENSMUSG00000014599.10	ENCODEMT000371907	Csf1	ENCODEMT000371907	Known	Genomic	None	None	None	None	None	None
m54284U_200901_184453/162138650/ccs	CGGATTGCGAGCTGAACGCCCGGA	mm10	chr17	39847950	39846474	-	1	1471	47524	124139	ENSMUSG00000105361.1	ENSMUST00000200021.1	AY036118	AY036118-201	Known	Known	None	None	None	None	None	None
m54284U_200901_184453/22350056/ccs	ATTGAGGAATTGGCTCTATAGTCG	mm10	chr15	83385080	83377503	-	5	727	43941	371663	ENSMUSG00000016664.16	ENCODEMT000371663	Pacsin2	ENCODEMT000371663	Known	ISM	Suffix	None	None	None	None	None
m54284U_200831_121835/148703192/ccs	CAAGGAGCATAGCGACTACGGTTA	mm10	chr13	111490005	111487482	-	2	983	39939	371890	ENSMUSG00000032745.18	ENCODEMT000371890	Gpbp1	ENCODEMT000371890	Known	ISM	Prefix	None	None	None	None	None
m54284U_200831_121835/3933282/ccs	CGGATTGCCCTCTATCTTATTCTG	mm10	chr11	75732097	75730858	-	1	1240	81996	371919	ENCODEMG000081996	ENCODEMT000371919	ENCODEMG000081996	ENCODEMT000371919	Intergenic	Intergenic	None	None	None	None	None	None
m54284U_200901_184453/43057646/ccs	GCCAAGACTCCGTCTAGCTTATAG	mm10	chr5	113263581	113255301	-	4	602	15124	371920	ENSMUSG00000042216.13	ENCODEMT000371920	Sgsm1	ENCODEMT000371920	Known	ISM	None	None	None	None	None	None
m54284U_200901_184453/3933343/ccs	AGTGGTCACTGGCATACATGATCA	mm10	chr16	59538809	59536618	-	1	2192	45603	371921	ENSMUSG00000022723.16	ENCODEMT000371921	Crybg3	ENCODEMT000371921	Known	Genomic	None	None	None	None	None	None
m54284U_200901_184453/163514764/ccs	CCATCCTCATCATTCCTTATTCTG	mm10	chr17	39847440	39846474	-	1	961	47524	124139	ENSMUSG00000105361.1	ENSMUST00000200021.1	AY036118	AY036118-201	Known	Known	None	None	None	None	None	None
m54284U_200901_184453/61409110/ccs	GTCGTAGATCCGTCTAGGTGGAGC	mm10	chr6	4525013	4525181	+	1	269	16292	371856	ENSMUSG00000029661.16	ENCODEMT000371856	Col1a2	ENCODEMT000371856	Known	Genomic	None	None	None	None	None	None
m54284U_200831_121835/33819245/ccs	AGTGGTCAAGTACAAGTACTCGAA	mm10	chr10	108249450	108260902	+	6	727	31565	371922	ENSMUSG00000019907.10	ENCODEMT000371922	Ppp1r12a	ENCODEMT000371922	Known	ISM	Both	None	None	None	None	None
m54284U_200901_184453/8587607/ccs	CAGCGTTAACACAGAACGTTCGAG	mm10	chr12	113073493	113074381	+	1	456	37278	371896	ENSMUSG00000021143.10	ENCODEMT000371896	Pacs2	ENCODEMT000371896	Known	Genomic	None	None	None	None	None	None
m54284U_200901_184453/167707695/ccs	GCGAGTAACGCATACAACGCCGGC	mm10	chr17	39847985	39846474	-	1	1506	47524	124139	ENSMUSG00000105361.1	ENSMUST00000200021.1	AY036118	AY036118-201	Known	Known	None	None	None	None	None	None
m54284U_200831_121835/133303108/ccs	AAGAGATCTCTTCACAGGTGGAGC	mm10	chr4	127041576	127040841	-	1	736	81997	371923	ENCODEMG000081997	ENCODEMT000371923	ENCODEMG000081997	ENCODEMT000371923	Antisense	Antisense	None	None	None	None	None	None
m54284U_200901_184453/75302935/ccs	CTCAATGAGTCTGTCACTGTCCCG	mm10	chr3	107759239	107757725	-	1	1381	9263	371907	ENSMUSG00000014599.10	ENCODEMT000371907	Csf1	ENCODEMT000371907	Known	Genomic	None	None	None	None	None	None
m54284U_200901_184453/116720932/ccs	GATGAATCCACCTTACGGTTCTTC	mm10	chr2	76717233	76713629	-	6	2415	4900	371359	ENSMUSG00000051747.14	ENCODEMT000371359	Ttn	ENCODEMT000371359	Known	ISM	None	None	None	None	None	None
m54284U_200831_121835/23005938/ccs	AACGTGATACAGCAGAATATTGGC	mm10	chr15	83388523	83377523	-	7	1003	43941	371725	ENSMUSG00000016664.16	ENCODEMT000371725	Pacsin2	ENCODEMT000371725	Known	ISM	Suffix	None	None	None	None	None
m54284U_200901_184453/40634549/ccs	CCTCTATCCACTTCGAACTTACGA	mm10	chr6	4525370	4526702	+	1	1439	16292	371856	ENSMUSG00000029661.16	ENCODEMT000371856	Col1a2	ENCODEMT000371856	Known	Genomic	None	None	None	None	None	None
m54284U_200901_184453/40831446/ccs	GAATCTGACCAGTTCACGTTCGAG	mm10	chr13	111490030	111487482	-	2	1008	39939	371890	ENSMUSG00000032745.18	ENCODEMT000371890	Gpbp1	ENCODEMT000371890	Known	ISM	Prefix	None	None	None	None	None
m54284U_200901_184453/68421553/ccs	CAAGGAGCATAGCGACTACGGTTA	mm10	chr1	106796657	106789949	-	3	414	1822	371918	ENSMUSG00000009907.17	ENCODEMT000371918	Vps4b	ENCODEMT000371918	Known	ISM	Prefix	None	None	None	None	None
m54284U_200901_184453/175639391/ccs	AGCCATGCAACGCTTAATATTGGC	mm10	chr17	39847474	39846474	-	1	995	47524	124139	ENSMUSG00000105361.1	ENSMUST00000200021.1	AY036118	AY036118-201	Known	Known	None	None	None	None	None	None
m54284U_200831_121835/24578831/ccs	AGTGGTCACTGGCATACATGATCA	mm10	chr16	59538810	59536698	-	1	2193	45603	371921	ENSMUSG00000022723.16	ENCODEMT000371921	Crybg3	ENCODEMT000371921	Known	Genomic	None	None	None	None	None	None
m54284U_200901_184453/120980553/ccs	AACGCTTAAGCAGGAAATTCATGG	mm10	chr12	113073493	113074382	+	1	457	37278	371896	ENSMUSG00000021143.10	ENCODEMT000371896	Pacs2	ENCODEMT000371896	Known	Genomic	None	None	None	None	None	None
m54284U_200901_184453/35390727/ccs	GGAGAACAAGGCTAACCTGTCCCG	mm10	chr6	4525636	4526758	+	1	1223	16292	371856	ENSMUSG00000029661.16	ENCODEMT000371856	Col1a2	ENCODEMT000371856	Known	Genomic	None	None	None	None	None	None
m54284U_200901_184453/29820820/ccs	CGGATTGCCCTCTATCTTATTCTG	mm10	chr11	75732097	75730858	-	1	1240	81996	371919	ENCODEMG000081996	ENCODEMT000371919	ENCODEMG000081996	ENCODEMT000371919	Intergenic	Intergenic	None	None	None	None	None	None
m54284U_200901_184453/112395319/ccs	TATCAGCAGTCGTAGATGGTATAC	mm10	chr6	4525647	4527313	+	1	1767	16292	371856	ENSMUSG00000029661.16	ENCODEMT000371856	Col1a2	ENCODEMT000371856	Known	Genomic	None	None	None	None	None	None
m54284U_200901_184453/178586293/ccs	CAATGGAAAGTCACTAGAATAATG	mm10	chr17	39847985	39846474	-	1	1506	47524	124139	ENSMUSG00000105361.1	ENSMUST00000200021.1	AY036118	AY036118-201	Known	Known	None	None	None	None	None	None
m54284U_200901_184453/123603238/ccs	AGCCATGCACAAGCTACGTCTAGG	mm10	chr2	76716051	76713629	-	4	1639	4900	371326	ENSMUSG00000051747.14	ENCODEMT000371326	Ttn	ENCODEMT000371326	Known	ISM	None	None	None	None	None	None
m54284U_200831_121835/20120844/ccs	GGAGAACAACTATGCATTATTCTG	mm10	chr13	111487712	111487423	-	1	424	39939	371914	ENSMUSG00000032745.18	ENCODEMT000371914	Gpbp1	ENCODEMT000371914	Known	ISM	None	None	None	None	None	None
m54284U_200831_121835/107939571/ccs	AATCCGTCCAAGACTAACTTACGA	mm10	chr15	83379199	83377526	-	2	402	43941	371591	ENSMUSG00000016664.16	ENCODEMT000371591	Pacsin2	ENCODEMT000371591	Known	ISM	Suffix	None	None	None	None	None
m54284U_200831_121835/60227666/ccs	AGGCTAACAACTCACCTACTCGAA	mm10	chr12	113073498	113074386	+	1	456	37278	371896	ENSMUSG00000021143.10	ENCODEMT000371896	Pacs2	ENCODEMT000371896	Known	Genomic	None	None	None	None	None	None
m54284U_200831_121835/52233237/ccs	ACACAGAAGACAGTGCGCTTATAG	mm10	chr11	75731475	75731233	-	1	243	81996	371919	ENCODEMG000081996	ENCODEMT000371919	ENCODEMG000081996	ENCODEMT000371919	Intergenic	Intergenic	None	None	None	None	None	None
m54284U_200831_121835/45417301/ccs	CATACCAAAACGTGATCATTTGGA	mm10	chr6	4525715	4527324	+	2	482	16292	371924	ENSMUSG00000029661.16	ENCODEMT000371924	Col1a2	ENCODEMT000371924	Known	ISM	Suffix	None	None	None	None	None
m54284U_200901_184453/137103225/ccs	AGTGGTCACTGGCATAAAACGATA	mm10	chr1	106796675	106789949	-	3	432	1822	371918	ENSMUSG00000009907.17	ENCODEMT000371918	Vps4b	ENCODEMT000371918	Known	ISM	Prefix	None	None	None	None	None
m54284U_200831_121835/76614380/ccs	GATGAATCCTGAGCCATGGTATAC	mm10	chr10	108249467	108260961	+	7	940	31565	371925	ENSMUSG00000019907.10	ENCODEMT000371925	Ppp1r12a	ENCODEMT000371925	Known	ISM	Both	None	None	None	None	None
m54284U_200831_121835/10946004/ccs	TGGTGGTATGGCTTCACGTCTAGG	mm10	chr4	127041431	127041032	-	1	400	81997	371923	ENCODEMG000081997	ENCODEMT000371923	ENCODEMG000081997	ENCODEMT000371923	Antisense	Antisense	None	None	None	None	None	None
m54284U_200901_184453/178718674/ccs	AAGGTACAAATCCGTCGTTCAACA	mm10	chr17	39847949	39846474	-	1	1470	47524	124139	ENSMUSG00000105361.1	ENSMUST00000200021.1	AY036118	AY036118-201	Known	Known	None	None	None	None	None	None
m54284U_200901_184453/121177791/ccs	CGAACTTATCTTCACACGTTCGAG	mm10	chr3	107758505	107757725	-	1	647	9263	371907	ENSMUSG00000014599.10	ENCODEMT000371907	Csf1	ENCODEMT000371907	Known	Genomic	None	None	None	None	None	None
m54284U_200901_184453/53545143/ccs	GATGAATCCACCTTACGGTTCTTC	mm10	chr12	113073795	113075233	+	1	1006	37278	371896	ENSMUSG00000021143.10	ENCODEMT000371896	Pacs2	ENCODEMT000371896	Known	Genomic	None	None	None	None	None	None
m54284U_200901_184453/179832955/ccs	GGTGCGAAGAATCTGAGTTCAACA	mm10	chr17	39847949	39846474	-	1	1470	47524	124139	ENSMUSG00000105361.1	ENSMUST00000200021.1	AY036118	AY036118-201	Known	Known	None	None	None	None	None	None
m54284U_200901_184453/63833879/ccs	AAGGACACGCCACATACTGCTTTG	mm10	chr15	83464583	83377526	-	11	1751	43941	113246	ENSMUSG00000016664.16	ENSMUST00000171436.7	Pacsin2	Pacsin2-203	Known	Known	None	None	None	None	None	None
m54284U_200901_184453/50529762/ccs	GCCAAGACTCCGTCTAGCTTATAG	mm10	chr5	113263832	113255253	-	4	597	15124	371920	ENSMUSG00000042216.13	ENCODEMT000371920	Sgsm1	ENCODEMT000371920	Known	ISM	None	None	None	None	None	None
m54284U_200901_184453/122554138/ccs	AATCCGTCCCGTGAGATATTTAAG	mm10	chr6	4525816	4528170	+	1	2455	16292	371856	ENSMUSG00000029661.16	ENCODEMT000371856	Col1a2	ENCODEMT000371856	Known	Genomic	None	None	None	None	None	None
m54284U_200901_184453/136577999/ccs	CCGACAACACAAGCTAATTCATGG	mm10	chr11	75732851	75765627	+	6	1900	33682	88596	ENSMUSG00000020849.13	ENSMUST00000067664.9	Ywhae	Ywhae-201	Known	Known	None	None	None	None	None	None
m54284U_200831_121835/87884192/ccs	ATCCTGTAAACCGAGATTACCTCG	mm10	chr13	111490035	111487482	-	2	1013	39939	371890	ENSMUSG00000032745.18	ENCODEMT000371890	Gpbp1	ENCODEMT000371890	Known	ISM	Prefix	None	None	None	None	None
m54284U_200831_121835/89129968/ccs	GCTAACGAGACAGTGCTCTATTAC	mm10	chr6	4525837	4527582	+	1	1846	16292	371856	ENSMUSG00000029661.16	ENCODEMT000371856	Col1a2	ENCODEMT000371856	Known	Genomic	None	None	None	None	None	None
m54284U_200831_121835/42532943/ccs	ATCATTCCGCTAACGAATTCATGG	mm10	chr16	59540157	59539597	-	1	561	45603	371926	ENSMUSG00000022723.16	ENCODEMT000371926	Crybg3	ENCODEMT000371926	Known	ISM	None	None	None	None	None	None
m54284U_200901_184453/140445412/ccs	TGGTGGTAGCCACATAGTTCAACA	mm10	chr3	107760376	107757725	-	1	2518	9263	371907	ENSMUSG00000014599.10	ENCODEMT000371907	Csf1	ENCODEMT000371907	Known	Genomic	None	None	None	None	None	None
m54284U_200831_121835/55249200/ccs	AGTACAAGATTGGCTCATTCATGG	mm10	chr10	108249486	108279388	+	16	3895	31565	371927	ENSMUSG00000019907.10	ENCODEMT000371927	Ppp1r12a	ENCODEMT000371927	Known	ISM	Suffix	None	None	None	None	None
m54284U_200831_121835/76548374/ccs	CAGCGTTAACACAGAACGTTCGAG	mm10	chr1	106796696	106789949	-	3	453	1822	371918	ENSMUSG00000009907.17	ENCODEMT000371918	Vps4b	ENCODEMT000371918	Known	ISM	Prefix	None	None	None	None	None
m54284U_200831_121835/13632610/ccs	CAAGGAGCATAGCGACTACGGTTA	mm10	chr17	39846476	39846873	+	1	402	78680	341057	ENCODEMG000078680	ENCODEMT000341057	ENCODEMG000078680	ENCODEMT000341057	Antisense	Antisense	None	None	None	None	None	None
m54284U_200901_184453/54068651/ccs	GTACGCAATCCGTCTATTGGGAGA	mm10	chr6	4525975	4526761	+	1	887	16292	371856	ENSMUSG00000029661.16	ENCODEMT000371856	Col1a2	ENCODEMT000371856	Known	Genomic	None	None	None	None	None	None
m54284U_200901_184453/125241907/ccs	ATTGGCTCGCGAGTAACGCCCGGA	mm10	chr2	76714887	76713629	-	2	914	4900	370627	ENSMUSG00000051747.14	ENCODEMT000370627	Ttn	ENCODEMT000370627	Known	ISM	None	None	None	None	None	None
m54284U_200831_121835/54986302/ccs	ATTGAGGAACACAGAATGCTTGGG	mm10	chr4	127041725	127042549	+	1	825	12098	371928	ENSMUSG00000085334.7	ENCODEMT000371928	Gm12940	ENCODEMT000371928	Known	Genomic	None	None	None	None	None	None
m54284U_200831_121835/92406606/ccs	GATGAATCCACCTTACAGCGAAAC	mm10	chr12	113077044	113077158	+	1	115	37280	371929	ENSMUSG00000012211.13	ENCODEMT000371929	Tex22	ENCODEMT000371929	Known	Genomic	None	None	None	None	None	None
m54284U_200901_184453/92277138/ccs	CCGACAACACAAGCTAATTCATGG	mm10	chr11	75732851	75765627	+	6	1900	33682	88596	ENSMUSG00000020849.13	ENSMUST00000067664.9	Ywhae	Ywhae-201	Known	Known	None	None	None	None	None	None
m54284U_200831_121835/60950815/ccs	CGGATTGCCCTCTATCTTATTCTG	mm10	chr17	39846475	39847549	+	1	1069	47523	124138	ENSMUSG00000098178.1	ENSMUST00000182010.1	Gm42418	Gm42418-201	Known	Known	None	None	None	None	None	None
m54284U_200901_184453/170197478/ccs	AGATCGCAGTGTTCTACTGCTTTG	mm10	chr6	4526015	4526586	+	1	572	16292	371930	ENSMUSG00000029661.16	ENCODEMT000371930	Col1a2	ENCODEMT000371930	Known	Genomic	None	None	None	None	None	None
m54284U_200831_121835/163187047/ccs	CCTCTATCCACTTCGACGTTCGAG	mm10	chr3	107760376	107757728	-	1	2515	9263	371907	ENSMUSG00000014599.10	ENCODEMT000371907	Csf1	ENCODEMT000371907	Known	Genomic	None	None	None	None	None	None
m54284U_200901_184453/104071664/ccs	GTCTGTCAAGGCTAACAGGATTAA	mm10	chr5	113278714	113278129	-	1	576	15124	371931	ENSMUSG00000042216.13	ENCODEMT000371931	Sgsm1	ENCODEMT000371931	Known	Genomic	None	None	None	None	None	None
m54284U_200901_184453/98372188/ccs	AACGTGATACAGCAGAATATTGGC	mm10	chr15	83380579	83377526	-	2	1786	43941	371591	ENSMUSG00000016664.16	ENCODEMT000371591	Pacsin2	ENCODEMT000371591	Known	ISM	Suffix	None	None	None	None	None
m54284U_200901_184453/59834532/ccs	ATCATTCCTATCAGCAATAAGCTC	mm10	chr13	111490056	111487482	-	2	1034	39939	371890	ENSMUSG00000032745.18	ENCODEMT000371890	Gpbp1	ENCODEMT000371890	Known	ISM	Prefix	None	None	None	None	None
m54284U_200901_184453/163381834/ccs	GACAGTGCGATGAATCGTGGGTTC	mm10	chr16	59540341	59540345	-	1	424	45603	371926	ENSMUSG00000022723.16	ENCODEMT000371926	Crybg3	ENCODEMT000371926	Known	ISM	None	None	None	None	None	None
m54284U_200901_184453/7079987/ccs	GACAGTGCGCGAGTAACGTTCGAG	mm10	chr1	106796693	106789949	-	3	450	1822	371918	ENSMUSG00000009907.17	ENCODEMT000371918	Vps4b	ENCODEMT000371918	Known	ISM	Prefix	None	None	None	None	None
m54284U_200831_121835/75105525/ccs	ATTGGCTCAGTACAAGTACGGTTA	mm10	chr17	39846476	39846873	+	1	402	78680	341057	ENCODEMG000078680	ENCODEMT000341057	ENCODEMG000078680	ENCODEMT000341057	Antisense	Antisense	None	None	None	None	None	None
m54284U_200831_121835/6096449/ccs	CGAACTTATCTTCACACGTTCGAG	mm10	chr3	107760375	107757728	-	1	2514	9263	371907	ENSMUSG00000014599.10	ENCODEMT000371907	Csf1	ENCODEMT000371907	Known	Genomic	None	None	None	None	None	None
m54284U_200901_184453/27853498/ccs	AAGACGGAACGTATCACTGCTTTG	mm10	chr11	75732858	75764871	+	6	1137	33682	88596	ENSMUSG00000020849.13	ENSMUST00000067664.9	Ywhae	Ywhae-201	Known	Known	None	None	None	None	None	None
m54284U_200831_121835/172425985/ccs	AGTCACTAGTCTGTCACCGTTCTA	mm10	chr6	4526159	4527627	+	1	1371	16292	371930	ENSMUSG00000029661.16	ENCODEMT000371930	Col1a2	ENCODEMT000371930	Known	Genomic	None	None	None	None	None	None
m54284U_200901_184453/158664825/ccs	ACAAGCTAGATAGACACATTTGGA	mm10	chr2	76714887	76713629	-	2	914	4900	370627	ENSMUSG00000051747.14	ENCODEMT000370627	Ttn	ENCODEMT000370627	Known	ISM	None	None	None	None	None	None
m54284U_200901_184453/119406717/ccs	CAAGACTACTGTAGCCACGCCGGC	mm10	chr4	127042063	127043190	+	1	979	12098	371928	ENSMUSG00000085334.7	ENCODEMT000371928	Gm12940	ENCODEMT000371928	Known	Genomic	None	None	None	None	None	None
m54284U_200831_121835/93522009/ccs	GCGAGTAACGCATACAACGCCGGC	mm10	chr17	39846475	39847387	+	1	906	47523	124138	ENSMUSG00000098178.1	ENSMUST00000182010.1	Gm42418	Gm42418-201	Known	Known	None	None	None	None	None	None
m54284U_200901_184453/88737798/ccs	AGTACAAGATTGGCTCATTCATGG	mm10	chr10	108249594	108279386	+	16	3876	31565	371927	ENSMUSG00000019907.10	ENCODEMT000371927	Ppp1r12a	ENCODEMT000371927	Known	ISM	Suffix	None	None	None	None	None
m54284U_200901_184453/174391496/ccs	CAGCGTTAACACAGAACGTTCGAG	mm10	chr13	111489985	111487482	-	2	963	39939	371890	ENSMUSG00000032745.18	ENCODEMT000371890	Gpbp1	ENCODEMT000371890	Known	ISM	Prefix	None	None	None	None	None
m54284U_200901_184453/50004610/ccs	ACGCTCGAAAGACGGAACTCGTAA	mm10	chr3	107760160	107757728	-	1	2299	9263	371907	ENSMUSG00000014599.10	ENCODEMT000371907	Csf1	ENCODEMT000371907	Known	Genomic	None	None	None	None	None	None
m54284U_200901_184453/6488762/ccs	AATCCGTCCCAGTTCACTGCTTTG	mm10	chr10	108249532	108262377	+	9	1178	31565	371932	ENSMUSG00000019907.10	ENCODEMT000371932	Ppp1r12a	ENCODEMT000371932	Known	NNC	None	None	None	None	None	None
m54284U_200901_184453/11798534/ccs	ATCATTCCGCTAACGAATTCATGG	mm10	chr1	106796678	106789949	-	3	435	1822	371918	ENSMUSG00000009907.17	ENCODEMT000371918	Vps4b	ENCODEMT000371918	Known	ISM	Prefix	None	None	None	None	None
m54284U_200831_121835/106824997/ccs	AACTCACCAAGGTACAGAATAATG	mm10	chr17	39846475	39847744	+	1	1263	47523	124138	ENSMUSG00000098178.1	ENSMUST00000182010.1	Gm42418	Gm42418-201	Known	Known	None	None	None	None	None	None
m54284U_200901_184453/93783040/ccs	CACTTCGAAACCGAGAGAATAATG	mm10	chr16	59552197	59543207	-	4	395	45603	371933	ENSMUSG00000022723.16	ENCODEMT000371933	Crybg3	ENCODEMT000371933	Known	ISM	Prefix	None	None	None	None	None
m54284U_200901_184453/158009585/ccs	CGAACTTATCTTCACACGTTCGAG	mm10	chr11	75732885	75765578	+	6	1817	33682	88596	ENSMUSG00000020849.13	ENSMUST00000067664.9	Ywhae	Ywhae-201	Known	Known	None	None	None	None	None	None
m54284U_200831_121835/104270581/ccs	AGCCATGCACAAGCTACGTCTAGG	mm10	chr5	113363088	113364533	+	1	1439	81998	371934	ENCODEMG000081998	ENCODEMT000371934	ENCODEMG000081998	ENCODEMT000371934	Intergenic	Intergenic	None	None	None	None	None	None
m54284U_200901_184453/80544380/ccs	ACCACTGTAACGTGATCGCGACTA	mm10	chr6	4526753	4527339	+	1	587	16292	371935	ENSMUSG00000029661.16	ENCODEMT000371935	Col1a2	ENCODEMT000371935	Known	Genomic	None	None	None	None	None	None
m54284U_200901_184453/173869894/ccs	AACGTGATACAGCAGAATATTGGC	mm10	chr15	83380579	83377526	-	2	1786	43941	371591	ENSMUSG00000016664.16	ENCODEMT000371591	Pacsin2	ENCODEMT000371591	Known	ISM	Suffix	None	None	None	None	None
m54284U_200831_121835/118424014/ccs	AGATGTACAATCCGTCTACGGTTA	mm10	chr17	39846476	39846873	+	1	391	78680	341057	ENCODEMG000078680	ENCODEMT000341057	ENCODEMG000078680	ENCODEMT000341057	Antisense	Antisense	None	None	None	None	None	None
m54284U_200831_121835/30935513/ccs	CTAAGGTCTGAAGAGATTATTCTG	mm10	chr13	111488111	111487606	-	1	640	39939	371914	ENSMUSG00000032745.18	ENCODEMT000371914	Gpbp1	ENCODEMT000371914	Known	ISM	None	None	None	None	None	None
m54284U_200901_184453/76810027/ccs	CTCAATGAGCCACATATACGGTTA	mm10	chr3	107759208	107757729	-	1	1346	9263	371907	ENSMUSG00000014599.10	ENCODEMT000371907	Csf1	ENCODEMT000371907	Known	Genomic	None	None	None	None	None	None
m54284U_200831_121835/48957057/ccs	CACTTCGAATCCTGTATGGCGCGC	mm10	chr12	113078979	113080044	+	1	1066	37280	371936	ENSMUSG00000012211.13	ENCODEMT000371936	Tex22	ENCODEMT000371936	Known	Genomic	None	None	None	None	None	None
m54284U_200831_121835/24576474/ccs	AAGAGATCCCGTGAGAACGTTAAC	mm10	chr4	127043343	127044344	+	1	994	12098	371937	ENSMUSG00000085334.7	ENCODEMT000371937	Gm12940	ENCODEMT000371937	Known	Genomic	None	None	None	None	None	None
m54284U_200901_184453/122487314/ccs	TGGAACAAGTGTTCTACGTTCGAG	mm10	chr10	108249662	108261001	+	7	837	31565	371925	ENSMUSG00000019907.10	ENCODEMT000371925	Ppp1r12a	ENCODEMT000371925	Known	ISM	Both	None	None	None	None	None
m54284U_200901_184453/160959179/ccs	AGAGTCAACTCAATGACTTTGGTC	mm10	chr2	76714704	76713629	-	2	731	4900	370627	ENSMUSG00000051747.14	ENCODEMT000370627	Ttn	ENCODEMT000370627	Known	ISM	None	None	None	None	None	None
m54284U_200831_121835/13763017/ccs	CTGAGCCAAACTCACCAAACGATA	mm10	chr11	75732891	75765578	+	6	1811	33682	88596	ENSMUSG00000020849.13	ENSMUST00000067664.9	Ywhae	Ywhae-201	Known	Known	None	None	None	None	None	None
m54284U_200831_121835/160433115/ccs	TGGAACAAACAGCAGATACGGTTA	mm10	chr3	107758799	107757729	-	1	937	9263	371907	ENSMUSG00000014599.10	ENCODEMT000371907	Csf1	ENCODEMT000371907	Known	Genomic	None	None	None	None	None	None
m54284U_200831_121835/88083226/ccs	TCCGTCTACATCAAGTATCATGCA	mm10	chr15	83464540	83377527	-	12	1817	43941	371527	ENSMUSG00000016664.16	ENCODEMT000371527	Pacsin2	ENCODEMT000371527	Known	NIC	None	None	None	None	None	None
m54284U_200901_184453/179700878/ccs	CCATCCTCATCATTCCTTATTCTG	mm10	chr6	4526783	4527153	+	1	399	16292	371935	ENSMUSG00000029661.16	ENCODEMT000371935	Col1a2	ENCODEMT000371935	Known	Genomic	None	None	None	None	None	None
m54284U_200831_121835/63177360/ccs	CGGATTGCAGTCACTATAAATATC	mm10	chr1	106790290	106789998	-	1	293	1822	371938	ENSMUSG00000009907.17	ENCODEMT000371938	Vps4b	ENCODEMT000371938	Known	ISM	None	None	None	None	None	None
m54284U_200901_184453/31326347/ccs	ACCACTGTAAGACGGAGTCATATG	mm10	chr17	39846475	39847573	+	1	1093	47523	124138	ENSMUSG00000098178.1	ENSMUST00000182010.1	Gm42418	Gm42418-201	Known	Known	None	None	None	None	None	None
m54284U_200831_121835/64552988/ccs	GCGAGTAACCTCTATCTTCATCGC	mm10	chr13	111490062	111487911	-	2	619	39939	371890	ENSMUSG00000032745.18	ENCODEMT000371890	Gpbp1	ENCODEMT000371890	Known	ISM	Prefix	None	None	None	None	None
m54284U_200831_121835/74058065/ccs	CAAGGAGCATAGCGACTACGGTTA	mm10	chr10	108249688	108261014	+	7	824	31565	371925	ENSMUSG00000019907.10	ENCODEMT000371925	Ppp1r12a	ENCODEMT000371925	Known	ISM	Both	None	None	None	None	None
m54284U_200901_184453/21365208/ccs	ACCACTGTCACCTTACTCTATTAC	mm10	chr3	107760375	107757729	-	1	2513	9263	371907	ENSMUSG00000014599.10	ENCODEMT000371907	Csf1	ENCODEMT000371907	Known	Genomic	None	None	None	None	None	None
m54284U_200831_121835/42665211/ccs	ATTGAGGACACCTTACTGGTATAC	mm10	chr12	113098390	113137172	+	19	2754	37281	371939	ENSMUSG00000021144.14	ENCODEMT000371939	Mta1	ENCODEMT000371939	Known	NIC	None	None	None	None	None	None
m54284U_200901_184453/36439548/ccs	AAGAGATCTCTTCACATGCGATCG	mm10	chr17	39846476	39846919	+	1	454	78680	341057	ENCODEMG000078680	ENCODEMT000341057	ENCODEMG000078680	ENCODEMT000341057	Antisense	Antisense	None	None	None	None	None	None
m54284U_200831_121835/2688879/ccs	AATCCGTCCCAGTTCACTGCTTTG	mm10	chr11	75732894	75764870	+	6	1069	33682	88596	ENSMUSG00000020849.13	ENSMUST00000067664.9	Ywhae	Ywhae-201	Known	Known	None	None	None	None	None	None
m54284U_200901_184453/788517/ccs	TCCGTCTACATCAAGTATCATGCA	mm10	chr15	83464540	83377527	-	12	1817	43941	371527	ENSMUSG00000016664.16	ENCODEMT000371527	Pacsin2	ENCODEMT000371527	Known	NIC	None	None	None	None	None	None
m54284U_200901_184453/54265113/ccs	CAAGGAGCATAGCGACTACGGTTA	mm10	chr11	75732895	75765571	+	5	1661	33682	371940	ENSMUSG00000020849.13	ENCODEMT000371940	Ywhae	ENCODEMT000371940	Known	NNC	None	None	None	None	None	None
m54284U_200901_184453/84870498/ccs	GCCACATAGAGCTGAAGCTGCATG	mm10	chr16	59549734	59546995	-	1	2740	45603	371941	ENSMUSG00000022723.16	ENCODEMT000371941	Crybg3	ENCODEMT000371941	Known	Genomic	None	None	None	None	None	None
m54284U_200901_184453/64554321/ccs	AAACATCGAAGAGATCGAATAATG	mm10	chr17	39846475	39847466	+	1	985	47523	124138	ENSMUSG00000098178.1	ENSMUST00000182010.1	Gm42418	Gm42418-201	Known	Known	None	None	None	None	None	None
m54284U_200901_184453/66650798/ccs	CAAGGAGCATAGCGACTACGGTTA	mm10	chr3	107758932	107757729	-	1	1070	9263	371907	ENSMUSG00000014599.10	ENCODEMT000371907	Csf1	ENCODEMT000371907	Known	Genomic	None	None	None	None	None	None
m54284U_200901_184453/156434434/ccs	CCTAATCCAAGGTACAATAAGCTC	mm10	chr10	108249577	108260964	+	6	665	31565	371942	ENSMUSG00000019907.10	ENCODEMT000371942	Ppp1r12a	ENCODEMT000371942	Known	ISM	Suffix	None	None	None	None	None
m54284U_200901_184453/157616573/ccs	CAAGGAGCGCTCGGTACCGTTCTA	mm10	chr1	106790092	106789950	-	1	299	1822	371938	ENSMUSG00000009907.17	ENCODEMT000371938	Vps4b	ENCODEMT000371938	Known	ISM	None	None	None	None	None	None
m54284U_200901_184453/59179947/ccs	GATGAATCAAGAGATCACGTTAAC	mm10	chr5	113385578	113386058	+	1	481	81999	371943	ENCODEMG000081999	ENCODEMT000371943	ENCODEMG000081999	ENCODEMT000371943	Intergenic	Intergenic	None	None	None	None	None	None
m54284U_200901_184453/177343103/ccs	AGCCATGCACAAGCTACGTCTAGG	mm10	chr2	76714887	76713629	-	2	914	4900	370627	ENSMUSG00000051747.14	ENCODEMT000370627	Ttn	ENCODEMT000370627	Known	ISM	None	None	None	None	None	None
m54284U_200831_121835/102762236/ccs	TCTTCACAAACGTGATTATAGTCG	mm10	chr6	4527055	4538733	+	20	1870	16292	371944	ENSMUSG00000029661.16	ENCODEMT000371944	Col1a2	ENCODEMT000371944	Known	ISM	Suffix	None	None	None	None	None
m54284U_200831_121835/51773541/ccs	GATGAATCCACCTTACGGTTCTTC	mm10	chr13	111489373	111489756	+	1	384	82000	371945	ENCODEMG000082000	ENCODEMT000371945	ENCODEMG000082000	ENCODEMT000371945	Antisense	Antisense	None	None	None	None	None	None
m54284U_200831_121835/163774672/ccs	CAATGGAACTAAGGTCGTTCAACA	mm10	chr4	127044646	127043569	-	1	1078	82001	371946	ENCODEMG000082001	ENCODEMT000371946	ENCODEMG000082001	ENCODEMT000371946	Antisense	Antisense	None	None	None	None	None	None
m54284U_200901_184453/148899025/ccs	ACAGCAGATTCACGCAACTCGTAA	mm10	chr3	107760376	107757733	-	1	2510	9263	371907	ENSMUSG00000014599.10	ENCODEMT000371907	Csf1	ENCODEMT000371907	Known	Genomic	None	None	None	None	None	None
m54284U_200901_184453/70257002/ccs	CACTTCGAAACCGAGAGAATAATG	mm10	chr17	39846475	39847742	+	1	1312	47523	124138	ENSMUSG00000098178.1	ENSMUST00000182010.1	Gm42418	Gm42418-201	Known	Known	None	None	None	None	None	None
m54284U_200901_184453/88932434/ccs	AAGGACACAACCGAGAGACCTTTC	mm10	chr1	106790035	106789952	-	1	240	1822	371938	ENSMUSG00000009907.17	ENCODEMT000371938	Vps4b	ENCODEMT000371938	Known	ISM	None	None	None	None	None	None
m54284U_200831_121835/137429936/ccs	TCCGTCTACATCAAGTATCATGCA	mm10	chr15	83380287	83377528	-	3	1004	43941	371772	ENSMUSG00000016664.16	ENCODEMT000371772	Pacsin2	ENCODEMT000371772	Known	ISM	Suffix	None	None	None	None	None
m54284U_200901_184453/7801462/ccs	CAGATCTGACAGCAGACTGCTTTG	mm10	chr12	113098903	113099456	+	1	554	37281	371947	ENSMUSG00000021144.14	ENCODEMT000371947	Mta1	ENCODEMT000371947	Known	Genomic	None	None	None	None	None	None
m54284U_200831_121835/151323589/ccs	AGGCTAACTATCAGCAAATTTCTC	mm10	chr3	107758116	107757736	-	1	247	9263	371907	ENSMUSG00000014599.10	ENCODEMT000371907	Csf1	ENCODEMT000371907	Known	Genomic	None	None	None	None	None	None
m54284U_200901_184453/39125279/ccs	CTGTAGCCAGCCATGCACGCCGGC	mm10	chr16	59551231	59550673	-	1	559	45603	371948	ENSMUSG00000022723.16	ENCODEMT000371948	Crybg3	ENCODEMT000371948	Known	Genomic	None	None	None	None	None	None
m54284U_200901_184453/76221252/ccs	CAAGGAGCAGAGTCAAACGCCGGC	mm10	chr17	39846475	39847387	+	1	907	47523	124138	ENSMUSG00000098178.1	ENSMUST00000182010.1	Gm42418	Gm42418-201	Known	Known	None	None	None	None	None	None
m54284U_200831_121835/9963247/ccs	GTGTTCTAGCGAGTAACGTTCGAG	mm10	chr11	75732916	75764863	+	6	1071	33682	88596	ENSMUSG00000020849.13	ENSMUST00000067664.9	Ywhae	Ywhae-201	Known	Known	None	None	None	None	None	None
m54284U_200901_184453/31916286/ccs	TATCAGCAGTCGTAGAACGGACTC	mm10	chr3	107760532	107757816	-	2	1627	9263	371949	ENSMUSG00000014599.10	ENCODEMT000371949	Csf1	ENCODEMT000371949	Known	Genomic	None	None	None	None	None	None
m54284U_200831_121835/134153381/ccs	CGACACACAAGGTACAATCCGCGA	mm10	chr15	83378096	83377565	-	1	466	43941	371804	ENSMUSG00000016664.16	ENCODEMT000371804	Pacsin2	ENCODEMT000371804	Known	ISM	None	None	None	None	None	None
m54284U_200901_184453/127207030/ccs	CACTTCGAACACAGAATCTTAATC	mm10	chr2	76718136	76713631	-	7	2924	4900	371504	ENSMUSG00000051747.14	ENCODEMT000371504	Ttn	ENCODEMT000371504	Known	ISM	None	None	None	None	None	None
m54284U_200901_184453/126420243/ccs	CCGAAGTAACACGACCATCATGCA	mm10	chr17	39846475	39848063	+	1	1583	47523	124138	ENSMUSG00000098178.1	ENSMUST00000182010.1	Gm42418	Gm42418-201	Known	Known	None	None	None	None	None	None
m54284U_200831_121835/2098638/ccs	AACGCTTAAGCAGGAATATAGTCG	mm10	chr10	108249602	108250967	+	2	103	31565	371950	ENSMUSG00000019907.10	ENCODEMT000371950	Ppp1r12a	ENCODEMT000371950	Known	ISM	Both	None	None	None	None	None
m54284U_200831_121835/50332005/ccs	AGTCACTAATAGCGACGACCTTTC	mm10	chr1	106791176	106791047	-	1	130	1822	371951	ENSMUSG00000009907.17	ENCODEMT000371951	Vps4b	ENCODEMT000371951	Known	Genomic	None	None	None	None	None	None
m54284U_200831_121835/77466400/ccs	GATGAATCCACCTTACAGCGAAAC	mm10	chr5	113607226	113606777	-	1	450	82002	371952	ENCODEMG000082002	ENCODEMT000371952	ENCODEMG000082002	ENCODEMT000371952	Intergenic	Intergenic	None	None	None	None	None	None
m54284U_200831_121835/102369598/ccs	AGCCATGCACAAGCTACGTCTAGG	mm10	chr2	76715630	76713633	-	2	577	4900	371953	ENSMUSG00000051747.14	ENCODEMT000371953	Ttn	ENCODEMT000371953	Known	NNC	None	None	None	None	None	None
m54284U_200901_184453/53674677/ccs	CTGAGCCAAGATGTACTATCCGGG	mm10	chr12	113098571	113099479	+	1	451	37281	371947	ENSMUSG00000021144.14	ENCODEMT000371947	Mta1	ENCODEMT000371947	Known	Genomic	None	None	None	None	None	None
m54284U_200901_184453/127469953/ccs	AGTCACTAGAGTTAGCCTGCTTTG	mm10	chr17	39846476	39846834	+	1	363	78680	341057	ENCODEMG000078680	ENCODEMT000341057	ENCODEMG000078680	ENCODEMT000341057	Antisense	Antisense	None	None	None	None	None	None
m54284U_200901_184453/92603792/ccs	ATAGCGACCCTCTATCGAGGTTGA	mm10	chr16	59554104	59552957	-	1	1148	45603	371954	ENSMUSG00000022723.16	ENCODEMT000371954	Crybg3	ENCODEMT000371954	Known	Genomic	None	None	None	None	None	None
m54284U_200901_184453/45352211/ccs	CGAACTTACACCTTACTCTTAATC	mm10	chr15	83381820	83377713	-	4	397	43941	371955	ENSMUSG00000016664.16	ENCODEMT000371955	Pacsin2	ENCODEMT000371955	Known	ISM	Suffix	None	None	None	None	None
m54284U_200901_184453/27591575/ccs	AACAACCATATCAGCAATAAGCTC	mm10	chr6	4527055	4540740	+	22	2408	16292	371956	ENSMUSG00000029661.16	ENCODEMT000371956	Col1a2	ENCODEMT000371956	Known	ISM	Suffix	None	None	None	None	None
m54284U_200901_184453/112198190/ccs	AACTCACCGATGAATCTTCGCTAC	mm10	chr13	111495456	111496457	+	1	1002	82003	371957	ENCODEMG000082003	ENCODEMT000371957	ENCODEMG000082003	ENCODEMT000371957	Antisense	Antisense	None	None	None	None	None	None
m54284U_200831_121835/71632030/ccs	TGAAGAGAAAACATCGAAACGATA	mm10	chr11	75732916	75765580	+	6	1788	33682	88596	ENSMUSG00000020849.13	ENSMUST00000067664.9	Ywhae	Ywhae-201	Known	Known	None	None	None	None	None	None
m54284U_200901_184453/146670300/ccs	CGACACACAAGGTACATGGGCATC	mm10	chr3	107760363	107757919	-	1	2311	9263	371907	ENSMUSG00000014599.10	ENCODEMT000371907	Csf1	ENCODEMT000371907	Known	Genomic	None	None	None	None	None	None
m54284U_200901_184453/163185853/ccs	CAGCGTTACCTAATCCAATTTCTC	mm10	chr17	39846476	39847163	+	1	691	78680	341057	ENCODEMG000078680	ENCODEMT000341057	ENCODEMG000078680	ENCODEMT000341057	Antisense	Antisense	None	None	None	None	None	None
m54284U_200831_121835/120458024/ccs	CACTTCGAGAATCTGAGCCTGCAA	mm10	chr11	75732916	75765580	+	7	2006	33682	371958	ENSMUSG00000020849.13	ENCODEMT000371958	Ywhae	ENCODEMT000371958	Known	NNC	None	None	None	None	None	None
m54284U_200901_184453/57411996/ccs	TGGAACAAACAGCAGATACGGTTA	mm10	chr4	127044863	127045696	+	1	834	12098	371959	ENSMUSG00000085334.7	ENCODEMT000371959	Gm12940	ENCODEMT000371959	Known	Genomic	None	None	None	None	None	None
m54284U_200901_184453/163710318/ccs	AACCGAGACCAGTTCAGGTGGAGC	mm10	chr12	113098571	113100257	+	1	1207	37281	371947	ENSMUSG00000021144.14	ENCODEMT000371947	Mta1	ENCODEMT000371947	Known	Genomic	None	None	None	None	None	None
m54284U_200901_184453/58197061/ccs	ACAGCAGAACGTATCATGGGCATC	mm10	chr3	107760403	107757920	-	1	2350	9263	371907	ENSMUSG00000014599.10	ENCODEMT000371907	Csf1	ENCODEMT000371907	Known	Genomic	None	None	None	None	None	None
m54284U_200901_184453/172688906/ccs	CAACCACAAATGTTGCTACGGTTA	mm10	chr17	39846476	39846846	+	1	373	78680	341057	ENCODEMG000078680	ENCODEMT000341057	ENCODEMG000078680	ENCODEMT000341057	Antisense	Antisense	None	None	None	None	None	None
m54284U_200901_184453/93325821/ccs	ATAGCGACCCTCTATCGAGGTTGA	mm10	chr16	59554107	59552957	-	1	1148	45603	371954	ENSMUSG00000022723.16	ENCODEMT000371954	Crybg3	ENCODEMT000371954	Known	Genomic	None	None	None	None	None	None
m54284U_200831_121835/91228261/ccs	AACTCACCGATGAATCCGAACGTC	mm10	chr10	108249594	108250969	+	2	95	31565	371950	ENSMUSG00000019907.10	ENCODEMT000371950	Ppp1r12a	ENCODEMT000371950	Known	ISM	Both	None	None	None	None	None
m54284U_200901_184453/119080507/ccs	TCTTCACAAACGTGATTATAGTCG	mm10	chr6	4527055	4538810	+	20	1870	16292	371944	ENSMUSG00000029661.16	ENCODEMT000371944	Col1a2	ENCODEMT000371944	Known	ISM	Suffix	None	None	None	None	None
m54284U_200901_184453/134154760/ccs	GCCAAGACAGCCATGCTTCGCTAC	mm10	chr6	4526927	4527171	+	1	273	16292	371935	ENSMUSG00000029661.16	ENCODEMT000371935	Col1a2	ENCODEMT000371935	Known	Genomic	None	None	None	None	None	None
m54284U_200901_184453/30870125/ccs	GATGAATCCACCTTACGGTTCTTC	mm10	chr5	113608678	113608367	-	1	312	82004	371960	ENCODEMG000082004	ENCODEMT000371960	ENCODEMG000082004	ENCODEMT000371960	Intergenic	Intergenic	None	None	None	None	None	None
m54284U_200831_121835/109643249/ccs	GATGAATCAGTGGTCAGAATAATG	mm10	chr16	59553503	59552965	-	1	536	45603	371954	ENSMUSG00000022723.16	ENCODEMT000371954	Crybg3	ENCODEMT000371954	Known	Genomic	None	None	None	None	None	None
m54284U_200831_121835/129237094/ccs	AAGAGATCTCTTCACATGCGATCG	mm10	chr17	39846475	39847757	+	1	1276	47523	124138	ENSMUSG00000098178.1	ENSMUST00000182010.1	Gm42418	Gm42418-201	Known	Known	None	None	None	None	None	None
m54284U_200901_184453/138283279/ccs	AGATCGCAAGGCTAACGTCCGTAG	mm10	chr1	106792072	106791520	-	1	553	1822	371961	ENSMUSG00000009907.17	ENCODEMT000371961	Vps4b	ENCODEMT000371961	Known	ISM	None	None	None	None	None	None
m54284U_200831_121835/93979359/ccs	GTCGTAGAGTGTTCTAACGGACTC	mm10	chr12	113098572	113099679	+	1	634	37281	371947	ENSMUSG00000021144.14	ENCODEMT000371947	Mta1	ENCODEMT000371947	Known	Genomic	None	None	None	None	None	None
m54284U_200901_184453/108855637/ccs	CGACACACAAGGTACATGGGCATC	mm10	chr3	107760376	107757925	-	1	2318	9263	371907	ENSMUSG00000014599.10	ENCODEMT000371907	Csf1	ENCODEMT000371907	Known	Genomic	None	None	None	None	None	None
m54284U_200831_121835/21561571/ccs	GTGTTCTACATACCAATTCGCTAC	mm10	chr6	4527085	4529469	+	3	579	16292	371962	ENSMUSG00000029661.16	ENCODEMT000371962	Col1a2	ENCODEMT000371962	Known	ISM	Both	None	None	None	None	None
m54284U_200831_121835/112984337/ccs	AGATGTACAGTCACTACGCGACTA	mm10	chr15	83388524	83377715	-	7	812	43941	371725	ENSMUSG00000016664.16	ENCODEMT000371725	Pacsin2	ENCODEMT000371725	Known	ISM	Suffix	None	None	None	None	None
m54284U_200831_121835/174197080/ccs	AATCCGTCCCAGTTCAACTCGTAA	mm10	chr11	75732916	75765571	+	6	1779	33682	88596	ENSMUSG00000020849.13	ENSMUST00000067664.9	Ywhae	Ywhae-201	Known	Known	None	None	None	None	None	None
m54284U_200831_121835/168102070/ccs	ACAAGCTAACGCTCGAACGCCGGC	mm10	chr17	39846475	39847387	+	1	907	47523	124138	ENSMUSG00000098178.1	ENSMUST00000182010.1	Gm42418	Gm42418-201	Known	Known	None	None	None	None	None	None
m54284U_200901_184453/52035613/ccs	GCCACATATATCAGCATATTTAAG	mm10	chr13	111686033	111715446	+	13	2274	39946	103580	ENSMUSG00000032727.14	ENSMUST00000109272.8	Mier3	Mier3-203	Known	Known	None	None	None	None	None	None
m54284U_200831_121835/124913469/ccs	ACAGCAGAACGTATCAATCCGCGA	mm10	chr10	108249602	108251877	+	3	182	31565	371963	ENSMUSG00000019907.10	ENCODEMT000371963	Ppp1r12a	ENCODEMT000371963	Known	ISM	Both	None	None	None	None	None
m54284U_200831_121835/14026748/ccs	CAATGGAATGGCTTCATGGCGCGC	mm10	chr4	127045238	127045697	+	1	460	12098	371959	ENSMUSG00000085334.7	ENCODEMT000371959	Gm12940	ENCODEMT000371959	Known	Genomic	None	None	None	None	None	None
m54284U_200831_121835/156370824/ccs	GTCGTAGAGTGTTCTAACGGACTC	mm10	chr12	113098572	113099679	+	1	636	37281	371947	ENSMUSG00000021144.14	ENCODEMT000371947	Mta1	ENCODEMT000371947	Known	Genomic	None	None	None	None	None	None
m54284U_200901_184453/79890556/ccs	CGAACTTACACCTTACTCTTAATC	mm10	chr2	76716322	76713633	-	4	1906	4900	371326	ENSMUSG00000051747.14	ENCODEMT000371326	Ttn	ENCODEMT000371326	Known	ISM	None	None	None	None	None	None
m54284U_200901_184453/77398295/ccs	ACCACTGTAACGTGATGAATAATG	mm10	chr3	107758934	107757977	-	1	824	9263	371907	ENSMUSG00000014599.10	ENCODEMT000371907	Csf1	ENCODEMT000371907	Known	Genomic	None	None	None	None	None	None
m54284U_200901_184453/11273084/ccs	AACGTGATAGCAGGAACTATTTCA	mm10	chr17	39846476	39847163	+	1	692	78680	341057	ENCODEMG000078680	ENCODEMT000341057	ENCODEMG000078680	ENCODEMT000341057	Antisense	Antisense	None	None	None	None	None	None
m54284U_200901_184453/5703318/ccs	GATGAATCCTGAGCCAACGGACTC	mm10	chr16	59556565	59554597	-	1	1969	45603	371964	ENSMUSG00000022723.16	ENCODEMT000371964	Crybg3	ENCODEMT000371964	Known	Genomic	None	None	None	None	None	None
m54284U_200831_121835/22216840/ccs	CCATCCTCAACAACCAGCTATGCG	mm10	chr15	83381859	83379119	-	3	298	43941	371965	ENSMUSG00000016664.16	ENCODEMT000371965	Pacsin2	ENCODEMT000371965	Known	ISM	Prefix	None	None	None	None	None
m54284U_200901_184453/328918/ccs	TATCAGCAGTCGTAGATGGTATAC	mm10	chr11	75732916	75765571	+	6	1779	33682	88596	ENSMUSG00000020849.13	ENSMUST00000067664.9	Ywhae	Ywhae-201	Known	Known	None	None	None	None	None	None
m54284U_200831_121835/66913510/ccs	GAGCTGAACATCAAGTTGGTATAC	mm10	chr6	4527029	4527432	+	1	432	16292	371935	ENSMUSG00000029661.16	ENCODEMT000371935	Col1a2	ENCODEMT000371935	Known	Genomic	None	None	None	None	None	None
m54284U_200831_121835/148899929/ccs	CAATGGAATGGCTTCATGGCGCGC	mm10	chr4	127045239	127045697	+	1	459	12098	371959	ENSMUSG00000085334.7	ENCODEMT000371959	Gm12940	ENCODEMT000371959	Known	Genomic	None	None	None	None	None	None
m54284U_200831_121835/90244460/ccs	CGGATTGCCCTCTATCGCTTATAG	mm10	chr3	107758934	107758124	-	1	677	9263	371907	ENSMUSG00000014599.10	ENCODEMT000371907	Csf1	ENCODEMT000371907	Known	Genomic	None	None	None	None	None	None
m54284U_200901_184453/44173814/ccs	CTCAATGAGTCTGTCACTAAGGGA	mm10	chr17	39846476	39847263	+	1	791	78680	341057	ENCODEMG000078680	ENCODEMT000341057	ENCODEMG000078680	ENCODEMT000341057	Antisense	Antisense	None	None	None	None	None	None
m54284U_200901_184453/50464860/ccs	AAACATCGCTGGCATAAATTTCTC	mm10	chr6	4527029	4527153	+	1	153	16292	371935	ENSMUSG00000029661.16	ENCODEMT000371935	Col1a2	ENCODEMT000371935	Known	Genomic	None	None	None	None	None	None
m54284U_200901_184453/168362102/ccs	AGCCATGCAACGCTTAATATTGGC	mm10	chr16	59555847	59555077	-	1	771	45603	371964	ENSMUSG00000022723.16	ENCODEMT000371964	Crybg3	ENCODEMT000371964	Known	Genomic	None	None	None	None	None	None
m54284U_200901_184453/12256026/ccs	ACCACTGTAACGTGATGAATAATG	mm10	chr13	111686232	111691343	+	3	256	39946	103582	ENSMUSG00000032727.14	ENSMUST00000146726.7	Mier3	Mier3-205	Known	Known	None	None	None	None	None	None
m54284U_200831_121835/13830788/ccs	CAGCGTTAACACAGAAACTTACGA	mm10	chr1	106794069	106792828	-	1	1242	1822	371966	ENSMUSG00000009907.17	ENCODEMT000371966	Vps4b	ENCODEMT000371966	Known	Genomic	None	None	None	None	None	None
m54284U_200901_184453/169934926/ccs	GAGCTGAACATCAAGTTGGTATAC	mm10	chr6	4527029	4527432	+	1	432	16292	371935	ENSMUSG00000029661.16	ENCODEMT000371935	Col1a2	ENCODEMT000371935	Known	Genomic	None	None	None	None	None	None
m54284U_200831_121835/92473900/ccs	CAAGGAGCATAGCGACCATAGCTA	mm10	chr12	113098792	113100091	+	1	828	37281	371947	ENSMUSG00000021144.14	ENCODEMT000371947	Mta1	ENCODEMT000371947	Known	Genomic	None	None	None	None	None	None
m54284U_200901_184453/63832956/ccs	CAGCGTTACAATGGAACTTTGGTC	mm10	chr5	113612041	113611270	-	1	772	82005	371967	ENCODEMG000082005	ENCODEMT000371967	ENCODEMG000082005	ENCODEMT000371967	Intergenic	Intergenic	None	None	None	None	None	None
m54284U_200901_184453/56690034/ccs	GTACGCAACCAGTTCAACGCCGGC	mm10	chr17	39846475	39847544	+	1	1064	47523	124138	ENSMUSG00000098178.1	ENSMUST00000182010.1	Gm42418	Gm42418-201	Known	Known	None	None	None	None	None	None
m54284U_200831_121835/48761478/ccs	AGCAGGAACGACACACGAATAATG	mm10	chr3	107758716	107758133	-	1	450	9263	371907	ENSMUSG00000014599.10	ENCODEMT000371907	Csf1	ENCODEMT000371907	Known	Genomic	None	None	None	None	None	None
m54284U_200901_184453/143264568/ccs	AAGAGATCTGGAACAAATCCGCGA	mm10	chr11	75732916	75765578	+	6	1786	33682	88596	ENSMUSG00000020849.13	ENSMUST00000067664.9	Ywhae	Ywhae-201	Known	Known	None	None	None	None	None	None
m54284U_200831_121835/107874159/ccs	TGGTGGTAGCCACATAGTTCAACA	mm10	chr16	59556565	59556308	-	1	258	45603	371964	ENSMUSG00000022723.16	ENCODEMT000371964	Crybg3	ENCODEMT000371964	Known	Genomic	None	None	None	None	None	None
m54284U_200901_184453/40241655/ccs	AGCCATGCACAAGCTACGTCTAGG	mm10	chr2	76714638	76713633	-	2	661	4900	370627	ENSMUSG00000051747.14	ENCODEMT000370627	Ttn	ENCODEMT000370627	Known	ISM	None	None	None	None	None	None
m54284U_200831_121835/39846574/ccs	CCGACAACACAAGCTATATAGTCG	mm10	chr15	83464545	83379162	-	10	1345	43941	371968	ENSMUSG00000016664.16	ENCODEMT000371968	Pacsin2	ENCODEMT000371968	Known	ISM	Prefix	None	None	None	None	None
m54284U_200831_121835/155191546/ccs	GTGTTCTAGTGTTCTAGGTGGAGC	mm10	chr10	108249602	108250296	+	1	695	31565	371969	ENSMUSG00000019907.10	ENCODEMT000371969	Ppp1r12a	ENCODEMT000371969	Known	Genomic	None	None	None	None	None	None
m54284U_200831_121835/127862444/ccs	TGAAGAGAAAACATCGCATGATCA	mm10	chr13	111686232	111714525	+	12	1250	39946	371970	ENSMUSG00000032727.14	ENCODEMT000371970	Mier3	ENCODEMT000371970	Known	ISM	Prefix	None	None	None	None	None
m54284U_200831_121835/69928406/ccs	GATGAATCAGTGGTCAGAATAATG	mm10	chr12	113100194	113101974	+	2	828	37281	371971	ENSMUSG00000021144.14	ENCODEMT000371971	Mta1	ENCODEMT000371971	Known	Genomic	None	None	None	None	None	None
m54284U_200831_121835/120915538/ccs	CACTTCGAAACCGAGACGCGACTA	mm10	chr6	4527639	4529452	+	1	1814	16292	371972	ENSMUSG00000029661.16	ENCODEMT000371972	Col1a2	ENCODEMT000371972	Known	Genomic	None	None	None	None	None	None
m54284U_200901_184453/57082848/ccs	CAAGGAGCGCTCGGTACCGTTCTA	mm10	chr17	39846476	39847209	+	1	737	78680	341057	ENCODEMG000078680	ENCODEMT000341057	ENCODEMG000078680	ENCODEMT000341057	Antisense	Antisense	None	None	None	None	None	None
m54284U_200831_121835/151454458/ccs	CAATGGAACTAAGGTCATCATGCA	mm10	chr4	127046414	127045799	-	1	616	82006	371973	ENCODEMG000082006	ENCODEMT000371973	ENCODEMG000082006	ENCODEMT000371973	Antisense	Antisense	None	None	None	None	None	None
m54284U_200831_121835/147916486/ccs	CGAACTTATCTTCACAACTTACGA	mm10	chr3	107758441	107758133	-	1	175	9263	371907	ENSMUSG00000014599.10	ENCODEMT000371907	Csf1	ENCODEMT000371907	Known	Genomic	None	None	None	None	None	None
m54284U_200901_184453/150080136/ccs	GCCACATATATCAGCATATTTAAG	mm10	chr11	75732916	75764951	+	6	1159	33682	88596	ENSMUSG00000020849.13	ENSMUST00000067664.9	Ywhae	Ywhae-201	Known	Known	None	None	None	None	None	None
m54284U_200831_121835/41550963/ccs	ATTGAGGACACCTTACTGGTATAC	mm10	chr1	106792837	106793147	+	1	311	82007	371974	ENCODEMG000082007	ENCODEMT000371974	ENCODEMG000082007	ENCODEMT000371974	Antisense	Antisense	None	None	None	None	None	None
m54284U_200831_121835/130024486/ccs	CACTTCGAGAATCTGAGCCTGCAA	mm10	chr16	59557545	59556766	-	1	780	45603	371975	ENSMUSG00000022723.16	ENCODEMT000371975	Crybg3	ENCODEMT000371975	Known	Genomic	None	None	None	None	None	None
m54284U_200901_184453/86968737/ccs	AACAACCATTCACGCAGAAATTAG	mm10	chr17	39846476	39847207	+	1	735	78680	341057	ENCODEMG000078680	ENCODEMT000341057	ENCODEMG000078680	ENCODEMT000341057	Antisense	Antisense	None	None	None	None	None	None
m54284U_200901_184453/120850133/ccs	CGGATTGCGTGTTCTAGGTTCTTC	mm10	chr2	76714887	76713634	-	2	909	4900	370627	ENSMUSG00000051747.14	ENCODEMT000370627	Ttn	ENCODEMT000370627	Known	ISM	None	None	None	None	None	None
m54284U_200831_121835/17040922/ccs	TCCGTCTACATCAAGTATCATGCA	mm10	chr3	107759411	107758143	-	1	1135	9263	371907	ENSMUSG00000014599.10	ENCODEMT000371907	Csf1	ENCODEMT000371907	Known	Genomic	None	None	None	None	None	None
m54284U_200831_121835/134153072/ccs	TGGTGGTAAGGCTAACAAACGATA	mm10	chr6	4527265	4529301	+	1	1551	16292	371972	ENSMUSG00000029661.16	ENCODEMT000371972	Col1a2	ENCODEMT000371972	Known	Genomic	None	None	None	None	None	None
m54284U_200831_121835/33227949/ccs	CCGACAACACAAGCTATATAGTCG	mm10	chr10	108249602	108268659	+	12	1345	31565	371976	ENSMUSG00000019907.10	ENCODEMT000371976	Ppp1r12a	ENCODEMT000371976	Known	ISM	Prefix	None	None	None	None	None
m54284U_200901_184453/53347671/ccs	AGTCACTAAAGACGGATTACCTCG	mm10	chr13	111686329	111714330	+	10	1009	39946	371977	ENSMUSG00000032727.14	ENCODEMT000371977	Mier3	ENCODEMT000371977	Known	NIC	None	None	None	None	None	None
m54284U_200901_184453/111280162/ccs	CAAGGAGCAGAGTCAAACGCCGGC	mm10	chr17	39846476	39847163	+	1	692	78680	341057	ENCODEMG000078680	ENCODEMT000341057	ENCODEMG000078680	ENCODEMT000341057	Antisense	Antisense	None	None	None	None	None	None
m54284U_200901_184453/167313972/ccs	AACTCACCAAGGTACACGCGACTA	mm10	chr6	4527327	4529469	+	1	1657	16292	371972	ENSMUSG00000029661.16	ENCODEMT000371972	Col1a2	ENCODEMT000371972	Known	Genomic	None	None	None	None	None	None
m54284U_200831_121835/99615336/ccs	CTAAGGTCTGAAGAGAGCTTATAG	mm10	chr15	83464559	83379007	-	10	1344	43941	371968	ENSMUSG00000016664.16	ENCODEMT000371968	Pacsin2	ENCODEMT000371968	Known	ISM	Prefix	None	None	None	None	None
m54284U_200901_184453/63111214/ccs	GAATCTGACACTTCGAAATTTCTC	mm10	chr6	4527391	4529469	+	1	1593	16292	371972	ENSMUSG00000029661.16	ENCODEMT000371972	Col1a2	ENCODEMT000371972	Known	Genomic	None	None	None	None	None	None
m54284U_200901_184453/74386136/ccs	GCCAAGACAAGGACACGAGCACAA	mm10	chr16	59557049	59556566	-	1	283	45603	371975	ENSMUSG00000022723.16	ENCODEMT000371975	Crybg3	ENCODEMT000371975	Known	Genomic	None	None	None	None	None	None
m54284U_200901_184453/130941949/ccs	CAAGGAGCAGAGTCAAACGCCGGC	mm10	chr17	39846475	39847387	+	1	907	47523	124138	ENSMUSG00000098178.1	ENSMUST00000182010.1	Gm42418	Gm42418-201	Known	Known	None	None	None	None	None	None
m54284U_200901_184453/31328851/ccs	GCTAACGAAGATCGCAATATTGGC	mm10	chr3	107758558	107758303	-	1	122	9263	371907	ENSMUSG00000014599.10	ENCODEMT000371907	Csf1	ENCODEMT000371907	Known	Genomic	None	None	None	None	None	None
m54284U_200831_121835/51316436/ccs	CGAACTTATCTTCACACGTTCGAG	mm10	chr11	75732916	75765578	+	6	1786	33682	88596	ENSMUSG00000020849.13	ENSMUST00000067664.9	Ywhae	Ywhae-201	Known	Known	None	None	None	None	None	None
m54284U_200831_121835/102236794/ccs	ATAGCGACAAACATCGCGCCCGGA	mm10	chr5	113613927	113612363	-	1	1562	15131	371978	ENSMUSG00000042190.12	ENCODEMT000371978	Cmklr1	ENCODEMT000371978	Known	Genomic	None	None	None	None	None	None
m54284U_200831_121835/40173650/ccs	GCTCGGTACGCTGATCGCTATGCG	mm10	chr4	127047727	127046565	-	1	1163	12100	371979	ENSMUSG00000043872.14	ENCODEMT000371979	Zmym1	ENCODEMT000371979	Known	Genomic	None	None	None	None	None	None
m54284U_200831_121835/152439404/ccs	CGGATTGCAGCCATGCCTTTGGTC	mm10	chr2	76714894	76713634	-	2	916	4900	370627	ENSMUSG00000051747.14	ENCODEMT000370627	Ttn	ENCODEMT000370627	Known	ISM	None	None	None	None	None	None
m54284U_200901_184453/142411329/ccs	CAGCGTTACACCTTACTGGCGCGC	mm10	chr17	39846476	39846856	+	1	358	78680	341057	ENCODEMG000078680	ENCODEMT000341057	ENCODEMG000078680	ENCODEMT000341057	Antisense	Antisense	None	None	None	None	None	None
m54284U_200831_121835/53805428/ccs	ACAGCAGAACGTATCATGGGCATC	mm10	chr16	59559748	59557194	-	1	2354	45603	371975	ENSMUSG00000022723.16	ENCODEMT000371975	Crybg3	ENCODEMT000371975	Known	Genomic	None	None	None	None	None	None
m54284U_200901_184453/102238742/ccs	AGGCTAACTATCAGCATCGTTTCG	mm10	chr1	106793748	106793491	-	1	258	1822	371966	ENSMUSG00000009907.17	ENCODEMT000371966	Vps4b	ENCODEMT000371966	Known	Genomic	None	None	None	None	None	None
m54284U_200831_121835/156763398/ccs	CCTCCTGACCATCCTCGCTTATAG	mm10	chr15	83390637	83379170	-	7	939	43941	371980	ENSMUSG00000016664.16	ENCODEMT000371980	Pacsin2	ENCODEMT000371980	Known	ISM	Both	None	None	None	None	None
m54284U_200901_184453/104532777/ccs	CCGACAACGTCTGTCACCATCTTG	mm10	chr6	4528304	4534689	+	10	813	16292	371981	ENSMUSG00000029661.16	ENCODEMT000371981	Col1a2	ENCODEMT000371981	Known	ISM	Suffix	None	None	None	None	None
m54284U_200901_184453/117901874/ccs	ATCATTCCGCTAACGATATAGTCG	mm10	chr3	107760376	107758303	-	1	1940	9263	371907	ENSMUSG00000014599.10	ENCODEMT000371907	Csf1	ENCODEMT000371907	Known	Genomic	None	None	None	None	None	None
m54284U_200831_121835/100204901/ccs	ACTATGCACGCTGATCTATAGTCG	mm10	chr12	113102231	113102832	+	1	602	37281	371982	ENSMUSG00000021144.14	ENCODEMT000371982	Mta1	ENCODEMT000371982	Known	Genomic	None	None	None	None	None	None
m54284U_200831_121835/123994817/ccs	CGAACTTATCTTCACACGTTCGAG	mm10	chr11	75732916	75765578	+	6	1786	33682	88596	ENSMUSG00000020849.13	ENSMUST00000067664.9	Ywhae	Ywhae-201	Known	Known	None	None	None	None	None	None
m54284U_200831_121835/85460907/ccs	CCATCCTCATCATTCCTTATTCTG	mm10	chr13	111686330	111714330	+	11	1033	39946	371983	ENSMUSG00000032727.14	ENCODEMT000371983	Mier3	ENCODEMT000371983	Known	ISM	Prefix	None	None	None	None	None
m54284U_200901_184453/175112928/ccs	CGCTGATCGTCTGTCATATCCGGG	mm10	chr17	39846476	39847184	+	1	712	78680	341057	ENCODEMG000078680	ENCODEMT000341057	ENCODEMG000078680	ENCODEMT000341057	Antisense	Antisense	None	None	None	None	None	None
m54284U_200901_184453/117768948/ccs	CGAACTTATCTTCACACGTTCGAG	mm10	chr16	59601009	59557587	-	4	3419	45603	371984	ENSMUSG00000022723.16	ENCODEMT000371984	Crybg3	ENCODEMT000371984	Known	ISM	Prefix	None	None	None	None	None
m54284U_200831_121835/35588431/ccs	GCCACATATCTTCACAATATTGGC	mm10	chr3	107759023	107758303	-	1	587	9263	371907	ENSMUSG00000014599.10	ENCODEMT000371907	Csf1	ENCODEMT000371907	Known	Genomic	None	None	None	None	None	None
m54284U_200901_184453/10946529/ccs	ATTGAGGACACCTTACACGGACTC	mm10	chr1	106796120	106794039	-	2	2060	1822	371985	ENSMUSG00000009907.17	ENCODEMT000371985	Vps4b	ENCODEMT000371985	Known	Genomic	None	None	None	None	None	None
m54284U_200901_184453/120980517/ccs	ACAGCAGAACGTATCAATCCGCGA	mm10	chr10	108249602	108260967	+	6	1211	31565	371986	ENSMUSG00000019907.10	ENCODEMT000371986	Ppp1r12a	ENCODEMT000371986	Known	NIC	None	None	None	None	None	None
m54284U_200831_121835/82643420/ccs	AGATGTACAGTCACTAGAATAATG	mm10	chr17	39847474	39846475	-	1	993	47524	124139	ENSMUSG00000105361.1	ENSMUST00000200021.1	AY036118	AY036118-201	Known	Known	None	None	None	None	None	None
m54284U_200901_184453/45613268/ccs	AGTCACTAGAGTTAGCACTCGTAA	mm10	chr11	75732916	75765574	+	6	1782	33682	88596	ENSMUSG00000020849.13	ENSMUST00000067664.9	Ywhae	Ywhae-201	Known	Known	None	None	None	None	None	None
m54284U_200831_121835/116459984/ccs	GTACGCAACTCAATGAGACCTTTC	mm10	chr4	127048963	127047125	-	1	1913	12100	371979	ENSMUSG00000043872.14	ENCODEMT000371979	Zmym1	ENCODEMT000371979	Known	Genomic	None	None	None	None	None	None
m54284U_200831_121835/146277313/ccs	AGCCATGCACAAGCTACGTCTAGG	mm10	chr2	76715561	76713636	-	3	1383	4900	371423	ENSMUSG00000051747.14	ENCODEMT000371423	Ttn	ENCODEMT000371423	Known	ISM	Suffix	None	None	None	None	None
m54284U_200831_121835/90833303/ccs	CCGAAGTAACACGACCGTTCAACA	mm10	chr17	39847475	39846475	-	1	994	47524	124139	ENSMUSG00000105361.1	ENSMUST00000200021.1	AY036118	AY036118-201	Known	Known	None	None	None	None	None	None
m54284U_200901_184453/19399828/ccs	CTGGCATAAGTACAAGACGCCGGC	mm10	chr6	4528306	4529443	+	2	484	16292	371987	ENSMUSG00000029661.16	ENCODEMT000371987	Col1a2	ENCODEMT000371987	Known	ISM	Both	None	None	None	None	None
m54284U_200901_184453/27461909/ccs	ATAGCGACAAACATCGCGCCCGGA	mm10	chr5	113614036	113612354	-	1	1556	15131	371978	ENSMUSG00000042190.12	ENCODEMT000371978	Cmklr1	ENCODEMT000371978	Known	Genomic	None	None	None	None	None	None
m54284U_200901_184453/156437278/ccs	AGTCACTAGAGTTAGCCTGCTTTG	mm10	chr3	107759236	107758305	-	1	798	9263	371907	ENSMUSG00000014599.10	ENCODEMT000371907	Csf1	ENCODEMT000371907	Known	Genomic	None	None	None	None	None	None
m54284U_200831_121835/42469394/ccs	GATGAATCCACCTTACGGTTCTTC	mm10	chr15	83379266	83379172	-	1	95	43941	371988	ENSMUSG00000016664.16	ENCODEMT000371988	Pacsin2	ENCODEMT000371988	Known	Genomic	None	None	None	None	None	None
m54284U_200901_184453/88147613/ccs	ATCATTCCGCTAACGATATAGTCG	mm10	chr4	127047728	127047436	-	1	367	12100	371979	ENSMUSG00000043872.14	ENCODEMT000371979	Zmym1	ENCODEMT000371979	Known	Genomic	None	None	None	None	None	None
m54284U_200831_121835/105907763/ccs	ATTGGCTCCAAGACTAGGTGGAGC	mm10	chr17	39847976	39846475	-	1	1492	47524	124139	ENSMUSG00000105361.1	ENSMUST00000200021.1	AY036118	AY036118-201	Known	Known	None	None	None	None	None	None
m54284U_200831_121835/64686334/ccs	GCTAACGAAGATCGCAATATTGGC	mm10	chr3	107759316	107758313	-	1	862	9263	371907	ENSMUSG00000014599.10	ENCODEMT000371907	Csf1	ENCODEMT000371907	Known	Genomic	None	None	None	None	None	None
m54284U_200901_184453/96339182/ccs	AAGAGATCTGGAACAAATCCGCGA	mm10	chr11	75732916	75765578	+	6	1786	33682	88596	ENSMUSG00000020849.13	ENSMUST00000067664.9	Ywhae	Ywhae-201	Known	Known	None	None	None	None	None	None
m54284U_200831_121835/35521184/ccs	CAATGGAAACTATGCATGCGATCG	mm10	chr10	108249709	108250492	+	1	776	31565	371969	ENSMUSG00000019907.10	ENCODEMT000371969	Ppp1r12a	ENCODEMT000371969	Known	Genomic	None	None	None	None	None	None
m54284U_200901_184453/178522271/ccs	CCTCTATCCACTTCGACGTTCGAG	mm10	chr12	113104229	113106260	+	1	2009	37281	371989	ENSMUSG00000021144.14	ENCODEMT000371989	Mta1	ENCODEMT000371989	Known	Genomic	None	None	None	None	None	None
m54284U_200901_184453/147458175/ccs	ATTGAGGACACCTTACACGGACTC	mm10	chr1	106796120	106794040	-	1	2060	1822	371966	ENSMUSG00000009907.17	ENCODEMT000371966	Vps4b	ENCODEMT000371966	Known	Genomic	None	None	None	None	None	None
m54284U_200901_184453/13566260/ccs	CACTTCGAATCCTGTAGTCATATG	mm10	chr17	39846698	39846475	-	1	215	47522	124136	ENSMUSG00000106106.2	ENSMUST00000198477.1	CT010467.1	CT010467.1-201	Known	Known	None	None	None	None	None	None
m54284U_200901_184453/112328835/ccs	ATAGCGACAAACATCGCGCCCGGA	mm10	chr5	113614036	113612354	-	1	1568	15131	371978	ENSMUSG00000042190.12	ENCODEMT000371978	Cmklr1	ENCODEMT000371978	Known	Genomic	None	None	None	None	None	None
m54284U_200901_184453/11537220/ccs	AGTGGTCAACACGACCTGGGCATC	mm10	chr13	111686334	111706378	+	6	825	39946	371990	ENSMUSG00000032727.14	ENCODEMT000371990	Mier3	ENCODEMT000371990	Known	ISM	Prefix	None	None	None	None	None
m54284U_200831_121835/53806037/ccs	CAAGGAGCACAAGCTATGGTATAC	mm10	chr15	83464610	83379684	-	8	1243	43941	371991	ENSMUSG00000016664.16	ENCODEMT000371991	Pacsin2	ENCODEMT000371991	Known	NIC	None	None	None	None	None	None
m54284U_200831_121835/127796745/ccs	GCTAACGAGACTAGTAGGGTAGCG	mm10	chr3	107759586	107758326	-	1	1127	9263	371907	ENSMUSG00000014599.10	ENCODEMT000371907	Csf1	ENCODEMT000371907	Known	Genomic	None	None	None	None	None	None
m54284U_200901_184453/44369239/ccs	CGGATTGCGTGTTCTAGGTTCTTC	mm10	chr2	76714668	76713636	-	2	688	4900	370627	ENSMUSG00000051747.14	ENCODEMT000370627	Ttn	ENCODEMT000370627	Known	ISM	None	None	None	None	None	None
m54284U_200901_184453/69534860/ccs	CGAACTTATCTTCACACGTTCGAG	mm10	chr16	59600924	59557545	-	4	3348	45603	371984	ENSMUSG00000022723.16	ENCODEMT000371984	Crybg3	ENCODEMT000371984	Known	ISM	Prefix	None	None	None	None	None
m54284U_200901_184453/75302674/ccs	CCTCTATCCACTTCGACGTTCGAG	mm10	chr4	127061136	127047583	-	8	3347	12100	31260	ENSMUSG00000043872.14	ENSMUST00000106102.8	Zmym1	Zmym1-203	Known	Known	None	None	None	None	None	None
m54284U_200901_184453/155649055/ccs	ATGCCTAAAGTCACTAATCATGCA	mm10	chr6	4528309	4535446	+	11	873	16292	371992	ENSMUSG00000029661.16	ENCODEMT000371992	Col1a2	ENCODEMT000371992	Known	ISM	None	None	None	None	None	None
m54284U_200901_184453/26085497/ccs	ATCATTCCGCTAACGATATAGTCG	mm10	chr17	39847985	39846475	-	1	1505	47524	124139	ENSMUSG00000105361.1	ENSMUST00000200021.1	AY036118	AY036118-201	Known	Known	None	None	None	None	None	None
m54284U_200831_121835/118622446/ccs	TGGAACAAACAGCAGACATAGCTA	mm10	chr3	107759854	107758327	-	1	1394	9263	371907	ENSMUSG00000014599.10	ENCODEMT000371907	Csf1	ENCODEMT000371907	Known	Genomic	None	None	None	None	None	None
m54284U_200831_121835/140053140/ccs	CGGATTGCGAGCTGAAAATAGAAC	mm10	chr5	113613952	113613489	-	1	346	15131	371978	ENSMUSG00000042190.12	ENCODEMT000371978	Cmklr1	ENCODEMT000371978	Known	Genomic	None	None	None	None	None	None
m54284U_200901_184453/129697154/ccs	GCTCGGTAGGAGAACACTGTCCCG	mm10	chr11	75732916	75752022	+	2	318	33682	371993	ENSMUSG00000020849.13	ENCODEMT000371993	Ywhae	ENCODEMT000371993	Known	ISM	Prefix	None	None	None	None	None
m54284U_200901_184453/126550698/ccs	AAGAGATCTCTTCACAGGTGGAGC	mm10	chr10	108250757	108251341	+	1	585	31565	371994	ENSMUSG00000019907.10	ENCODEMT000371994	Ppp1r12a	ENCODEMT000371994	Known	Genomic	None	None	None	None	None	None
m54284U_200901_184453/36503818/ccs	CCTAATCCAAGGTACAATAAGCTC	mm10	chr17	39848040	39846475	-	1	1559	47524	124139	ENSMUSG00000105361.1	ENSMUST00000200021.1	AY036118	AY036118-201	Known	Known	None	None	None	None	None	None
m54284U_200831_121835/106890098/ccs	CCATCCTCAACAACCACGTCTAGG	mm10	chr1	106795189	106794353	-	1	837	1822	371995	ENSMUSG00000009907.17	ENCODEMT000371995	Vps4b	ENCODEMT000371995	Known	Genomic	None	None	None	None	None	None
m54284U_200901_184453/97190856/ccs	CGACACACCAATGGAATTGGGAGA	mm10	chr16	59600960	59557947	-	4	3040	45603	371984	ENSMUSG00000022723.16	ENCODEMT000371984	Crybg3	ENCODEMT000371984	Known	ISM	Prefix	None	None	None	None	None
m54284U_200901_184453/115870186/ccs	ATCATTCCTATCAGCAATAAGCTC	mm10	chr6	4528319	4540740	+	21	2303	16292	371996	ENSMUSG00000029661.16	ENCODEMT000371996	Col1a2	ENCODEMT000371996	Known	ISM	Suffix	None	None	None	None	None
m54284U_200831_121835/21234778/ccs	AATCCGTCGTACGCAAGAATAATG	mm10	chr3	107760241	107758329	-	2	1772	9263	371997	ENSMUSG00000014599.10	ENCODEMT000371997	Csf1	ENCODEMT000371997	Known	Genomic	None	None	None	None	None	None
m54284U_200901_184453/78644506/ccs	ACAGCAGAACGTATCAATCCGCGA	mm10	chr12	113105403	113108399	+	1	3016	37281	371989	ENSMUSG00000021144.14	ENCODEMT000371989	Mta1	ENCODEMT000371989	Known	Genomic	None	None	None	None	None	None
m54284U_200901_184453/162792094/ccs	ACCACTGTCACCTTACTCTATTAC	mm10	chr4	127049042	127047620	-	1	1497	12100	371979	ENSMUSG00000043872.14	ENCODEMT000371979	Zmym1	ENCODEMT000371979	Known	Genomic	None	None	None	None	None	None
m54284U_200831_121835/1837053/ccs	GATGAATCCACCTTACGGTTCTTC	mm10	chr5	113615447	113613838	-	1	1492	15131	371978	ENSMUSG00000042190.12	ENCODEMT000371978	Cmklr1	ENCODEMT000371978	Known	Genomic	None	None	None	None	None	None
m54284U_200901_184453/44893823/ccs	CGACACACAGTACAAGACCGTACG	mm10	chr17	39847750	39846475	-	1	1253	47524	124139	ENSMUSG00000105361.1	ENSMUST00000200021.1	AY036118	AY036118-201	Known	Known	None	None	None	None	None	None
m54284U_200901_184453/84410439/ccs	GATGAATCCACCTTACGGTTCTTC	mm10	chr2	76714887	76713636	-	2	907	4900	370627	ENSMUSG00000051747.14	ENCODEMT000370627	Ttn	ENCODEMT000370627	Known	ISM	None	None	None	None	None	None
m54284U_200831_121835/178588331/ccs	ACAGCAGAACGTATCAATCCGCGA	mm10	chr12	113105403	113108399	+	1	3016	37281	371989	ENSMUSG00000021144.14	ENCODEMT000371989	Mta1	ENCODEMT000371989	Known	Genomic	None	None	None	None	None	None
m54284U_200831_121835/178064220/ccs	CAAGGAGCACAAGCTATGGTATAC	mm10	chr15	83464606	83379684	-	8	1243	43941	371991	ENSMUSG00000016664.16	ENCODEMT000371991	Pacsin2	ENCODEMT000371991	Known	NIC	None	None	None	None	None	None
m54284U_200901_184453/56036094/ccs	CAACCACAAATGTTGCTACGGTTA	mm10	chr1	106795217	106794587	-	1	361	1822	371995	ENSMUSG00000009907.17	ENCODEMT000371995	Vps4b	ENCODEMT000371995	Known	Genomic	None	None	None	None	None	None
m54284U_200901_184453/46466402/ccs	GACTAGTACTGAGCCAGCTATGCG	mm10	chr17	39847474	39846475	-	1	994	47524	124139	ENSMUSG00000105361.1	ENSMUST00000200021.1	AY036118	AY036118-201	Known	Known	None	None	None	None	None	None
m54284U_200901_184453/46794958/ccs	CAAGGAGCACAAGCTATGGTATAC	mm10	chr16	59601029	59557947	-	4	3109	45603	371984	ENSMUSG00000022723.16	ENCODEMT000371984	Crybg3	ENCODEMT000371984	Known	ISM	Prefix	None	None	None	None	None
m54284U_200901_184453/44239203/ccs	CCTCTATCCACTTCGACGTTCGAG	mm10	chr4	127061136	127047583	-	8	3347	12100	31260	ENSMUSG00000043872.14	ENSMUST00000106102.8	Zmym1	Zmym1-203	Known	Known	None	None	None	None	None	None
m54284U_200901_184453/1770366/ccs	AAACATCGCTGGCATATCGTTTCG	mm10	chr6	4528351	4537922	+	18	1504	16292	371998	ENSMUSG00000029661.16	ENCODEMT000371998	Col1a2	ENCODEMT000371998	Known	ISM	Both	None	None	None	None	None
m54284U_200901_184453/67176083/ccs	GAGCTGAACCATCCTCTGGTATAC	mm10	chr1	106796625	106794587	-	1	1769	1822	371995	ENSMUSG00000009907.17	ENCODEMT000371995	Vps4b	ENCODEMT000371995	Known	Genomic	None	None	None	None	None	None
m54284U_200901_184453/90571575/ccs	ACAAGCTACAATGGAAGTCCGTAG	mm10	chr2	76716859	76713426	-	5	2070	4900	371814	ENSMUSG00000051747.14	ENCODEMT000371814	Ttn	ENCODEMT000371814	Known	ISM	Suffix	None	None	None	None	None
m54284U_200901_184453/77529439/ccs	TCTTCACAGCTCGGTAACGTTAAC	mm10	chr17	39847985	39846475	-	1	1505	47524	124139	ENSMUSG00000105361.1	ENSMUST00000200021.1	AY036118	AY036118-201	Known	Known	None	None	None	None	None	None
m54284U_200901_184453/19400142/ccs	CATCAAGTTATCAGCACGCCCGGA	mm10	chr5	113620943	113619938	-	1	1032	15131	371999	ENSMUSG00000042190.12	ENCODEMT000371999	Cmklr1	ENCODEMT000371999	Known	Genomic	None	None	None	None	None	None
m54284U_200901_184453/132581526/ccs	CTGGCATACTGTAGCCCTGAAAGG	mm10	chr13	111686334	111705331	+	5	437	39946	372000	ENSMUSG00000032727.14	ENCODEMT000372000	Mier3	ENCODEMT000372000	Known	ISM	Prefix	None	None	None	None	None
m54284U_200901_184453/100665066/ccs	AAGAGATCACACGACCATATTGGC	mm10	chr15	83452905	83379684	-	9	1263	43941	372001	ENSMUSG00000016664.16	ENCODEMT000372001	Pacsin2	ENCODEMT000372001	Known	ISM	None	None	None	None	None	None
m54284U_200831_121835/168231162/ccs	CAAGGAGCATAGCGACCATAGCTA	mm10	chr3	107760375	107758332	-	1	1910	9263	371907	ENSMUSG00000014599.10	ENCODEMT000371907	Csf1	ENCODEMT000371907	Known	Genomic	None	None	None	None	None	None
m54284U_200831_121835/65407118/ccs	AAGGACACCCGAAGTAGGTGGAGC	mm10	chr10	108250822	108253093	+	2	1460	31565	372002	ENSMUSG00000019907.10	ENCODEMT000372002	Ppp1r12a	ENCODEMT000372002	Known	ISM	Suffix	None	None	None	None	None
m54284U_200901_184453/22808183/ccs	ACAGCAGAACGTATCATGGGCATC	mm10	chr16	59601048	59558161	-	4	2914	45603	371984	ENSMUSG00000022723.16	ENCODEMT000371984	Crybg3	ENCODEMT000371984	Known	ISM	Prefix	None	None	None	None	None
m54284U_200901_184453/52037165/ccs	AGTGGTCAACACGACCATCCGCGA	mm10	chr12	113106403	113108399	+	1	2014	37281	372003	ENSMUSG00000021144.14	ENCODEMT000372003	Mta1	ENCODEMT000372003	Known	Genomic	None	None	None	None	None	None
m54284U_200901_184453/132188515/ccs	CAAGACTACACCTTACAAACGATA	mm10	chr11	75732916	75765571	+	6	1779	33682	88596	ENSMUSG00000020849.13	ENSMUST00000067664.9	Ywhae	Ywhae-201	Known	Known	None	None	None	None	None	None
m54284U_200831_121835/66520794/ccs	GCCACATATATCAGCATCTATTAC	mm10	chr6	4528367	4541501	+	21	3003	16292	371996	ENSMUSG00000029661.16	ENCODEMT000371996	Col1a2	ENCODEMT000371996	Known	ISM	Suffix	None	None	None	None	None
m54284U_200901_184453/104073621/ccs	ACCACTGTCACCTTACTCTATTAC	mm10	chr1	106796667	106794756	-	1	1642	1822	371995	ENSMUSG00000009907.17	ENCODEMT000371995	Vps4b	ENCODEMT000371995	Known	Genomic	None	None	None	None	None	None
m54284U_200831_121835/175637116/ccs	AGAGTCAAGGTGCGAAGTCCGTAG	mm10	chr2	76714437	76713634	-	1	420	4900	371536	ENSMUSG00000051747.14	ENCODEMT000371536	Ttn	ENCODEMT000371536	Known	ISM	None	None	None	None	None	None
m54284U_200901_184453/141100211/ccs	CCTCTATCCACTTCGACGTTCGAG	mm10	chr4	127061136	127047583	-	8	3347	12100	31260	ENSMUSG00000043872.14	ENSMUST00000106102.8	Zmym1	Zmym1-203	Known	Known	None	None	None	None	None	None
m54284U_200901_184453/144115908/ccs	GCCACATATATCAGCATCTATTAC	mm10	chr6	4528367	4541501	+	21	3003	16292	371996	ENSMUSG00000029661.16	ENCODEMT000371996	Col1a2	ENCODEMT000371996	Known	ISM	Suffix	None	None	None	None	None
m54284U_200901_184453/127797251/ccs	AGATGTACAGTCACTAGAATAATG	mm10	chr17	39847985	39846475	-	1	1505	47524	124139	ENSMUSG00000105361.1	ENSMUST00000200021.1	AY036118	AY036118-201	Known	Known	None	None	None	None	None	None
m54284U_200901_184453/121767729/ccs	CAGATCTGAGATCGCATTACCTCG	mm10	chr6	4528372	4540946	+	21	2487	16292	371996	ENSMUSG00000029661.16	ENCODEMT000371996	Col1a2	ENCODEMT000371996	Known	ISM	Suffix	None	None	None	None	None
m54284U_200831_121835/124061577/ccs	TGGTGGTAAGGCTAACAAACGATA	mm10	chr4	127061135	127047586	-	7	3104	12100	372004	ENSMUSG00000043872.14	ENCODEMT000372004	Zmym1	ENCODEMT000372004	Known	NIC	None	None	None	None	None	None
m54284U_200901_184453/87032316/ccs	CAAGGAGCATAGCGACCATAGCTA	mm10	chr3	107759560	107758336	-	1	1091	9263	371907	ENSMUSG00000014599.10	ENCODEMT000371907	Csf1	ENCODEMT000371907	Known	Genomic	None	None	None	None	None	None
m54284U_200831_121835/70058500/ccs	TGGTGGTATCCGTCTAGCTGCATG	mm10	chr15	83390498	83379701	-	6	757	43941	372005	ENSMUSG00000016664.16	ENCODEMT000372005	Pacsin2	ENCODEMT000372005	Known	ISM	Both	None	None	None	None	None
m54284U_200901_184453/92736140/ccs	ACAGCAGAACGTATCATGGGCATC	mm10	chr16	59565548	59558161	-	2	2418	45603	372006	ENSMUSG00000022723.16	ENCODEMT000372006	Crybg3	ENCODEMT000372006	Known	ISM	Suffix	None	None	None	None	None
m54284U_200831_121835/95159204/ccs	AAGGACACCAGCGTTATTGTCTTA	mm10	chr6	4528096	4529469	+	1	888	16292	371972	ENSMUSG00000029661.16	ENCODEMT000371972	Col1a2	ENCODEMT000371972	Known	Genomic	None	None	None	None	None	None
m54284U_200901_184453/132908730/ccs	AGTCACTAATAGCGACGTCCGTAG	mm10	chr17	39847985	39846475	-	1	1505	47524	124139	ENSMUSG00000105361.1	ENSMUST00000200021.1	AY036118	AY036118-201	Known	Known	None	None	None	None	None	None
m54284U_200901_184453/170788187/ccs	CATACCAACAAGGAGCTCTATTAC	mm10	chr11	75732916	75765580	+	6	1788	33682	88596	ENSMUSG00000020849.13	ENSMUST00000067664.9	Ywhae	Ywhae-201	Known	Known	None	None	None	None	None	None
m54284U_200831_121835/17762721/ccs	AAGAGATCTCTTCACAGGTGGAGC	mm10	chr1	106795947	106795826	-	1	122	1822	372007	ENSMUSG00000009907.17	ENCODEMT000372007	Vps4b	ENCODEMT000372007	Known	Genomic	None	None	None	None	None	None
m54284U_200901_184453/63964497/ccs	CAAGACTAAGTGGTCAACGTTAAC	mm10	chr3	107759816	107758342	-	1	1341	9263	371907	ENSMUSG00000014599.10	ENCODEMT000371907	Csf1	ENCODEMT000371907	Known	Genomic	None	None	None	None	None	None
m54284U_200831_121835/5703571/ccs	CACTTCGAAACCGAGAGAATAATG	mm10	chr6	4528155	4530764	+	1	2124	16292	371972	ENSMUSG00000029661.16	ENCODEMT000371972	Col1a2	ENCODEMT000371972	Known	Genomic	None	None	None	None	None	None
m54284U_200831_121835/7473704/ccs	CTGTAGCCAGCCATGCACGCCGGC	mm10	chr17	39847949	39846475	-	1	1469	47524	124139	ENSMUSG00000105361.1	ENSMUST00000200021.1	AY036118	AY036118-201	Known	Known	None	None	None	None	None	None
m54284U_200901_184453/164233890/ccs	GAGCTGAACCATCCTCTGGTATAC	mm10	chr12	113106461	113108399	+	1	1812	37281	372003	ENSMUSG00000021144.14	ENCODEMT000372003	Mta1	ENCODEMT000372003	Known	Genomic	None	None	None	None	None	None
m54284U_200901_184453/115213531/ccs	CCTCTATCCACTTCGACGTTCGAG	mm10	chr13	111686343	111714368	+	11	1023	39946	371983	ENSMUSG00000032727.14	ENCODEMT000371983	Mier3	ENCODEMT000371983	Known	ISM	Prefix	None	None	None	None	None
m54284U_200901_184453/54263907/ccs	AAGAGATCTCTTCACATGCGATCG	mm10	chr5	113624444	113624245	-	1	200	15131	372008	ENSMUSG00000042190.12	ENCODEMT000372008	Cmklr1	ENCODEMT000372008	Known	Genomic	None	None	None	None	None	None
m54284U_200901_184453/43516453/ccs	CACTTCGAAACCGAGAGAATAATG	mm10	chr6	4528155	4530764	+	1	2124	16292	371972	ENSMUSG00000029661.16	ENCODEMT000371972	Col1a2	ENCODEMT000371972	Known	Genomic	None	None	None	None	None	None
m54284U_200831_121835/35064500/ccs	GATGAATCCACCTTACGGTTCTTC	mm10	chr2	76714887	76713641	-	2	902	4900	370627	ENSMUSG00000051747.14	ENCODEMT000370627	Ttn	ENCODEMT000370627	Known	ISM	None	None	None	None	None	None
m54284U_200901_184453/61344397/ccs	AAGGACACCCGAAGTAGGTGGAGC	mm10	chr10	108250914	108253361	+	2	1460	31565	372002	ENSMUSG00000019907.10	ENCODEMT000372002	Ppp1r12a	ENCODEMT000372002	Known	ISM	Suffix	None	None	None	None	None
m54284U_200901_184453/3934293/ccs	TCCGTCTACATCAAGTATCATGCA	mm10	chr3	107759165	107758344	-	1	688	9263	371907	ENSMUSG00000014599.10	ENCODEMT000371907	Csf1	ENCODEMT000371907	Known	Genomic	None	None	None	None	None	None
m54284U_200831_121835/50529506/ccs	GTACGCAACCAGTTCAACGCCGGC	mm10	chr11	75732917	75764863	+	6	1070	33682	88596	ENSMUSG00000020849.13	ENSMUST00000067664.9	Ywhae	Ywhae-201	Known	Known	None	None	None	None	None	None
m54284U_200831_121835/133760670/ccs	GAGTTAGCGGAGAACATTCCGATC	mm10	chr17	39848809	39846475	-	1	2355	47524	124139	ENSMUSG00000105361.1	ENSMUST00000200021.1	AY036118	AY036118-201	Known	Known	None	None	None	None	None	None
m54284U_200901_184453/133957582/ccs	GTGTTCTAGCGAGTAACGTTCGAG	mm10	chr4	127061093	127047589	-	4	2525	12100	372009	ENSMUSG00000043872.14	ENCODEMT000372009	Zmym1	ENCODEMT000372009	Known	NNC	None	None	None	None	None	None
m54284U_200831_121835/18023502/ccs	CAAGGAGCGCTCGGTAGCTGCATG	mm10	chr15	83464551	83379705	-	9	1296	43941	372010	ENSMUSG00000016664.16	ENCODEMT000372010	Pacsin2	ENCODEMT000372010	Known	ISM	Prefix	None	None	None	None	None
m54284U_200831_121835/166267733/ccs	TGGTGGTAGCCACATAGTTCAACA	mm10	chr6	4528305	4529469	+	1	679	16292	371972	ENSMUSG00000029661.16	ENCODEMT000371972	Col1a2	ENCODEMT000371972	Known	Genomic	None	None	None	None	None	None
m54284U_200831_121835/48760526/ccs	ACAGCAGAACGTATCATGGGCATC	mm10	chr16	59601048	59558161	-	4	2914	45603	371984	ENSMUSG00000022723.16	ENCODEMT000371984	Crybg3	ENCODEMT000371984	Known	ISM	Prefix	None	None	None	None	None
m54284U_200901_184453/170722325/ccs	CTGGCATAAGTACAAGACGCCGGC	mm10	chr10	108250990	108251340	+	1	508	31565	371994	ENSMUSG00000019907.10	ENCODEMT000371994	Ppp1r12a	ENCODEMT000371994	Known	Genomic	None	None	None	None	None	None
m54284U_200901_184453/88803156/ccs	TATCAGCAGTCGTAGATGGTATAC	mm10	chr6	4528357	4530387	+	1	1545	16292	371972	ENSMUSG00000029661.16	ENCODEMT000371972	Col1a2	ENCODEMT000371972	Known	Genomic	None	None	None	None	None	None
m54284U_200831_121835/93587591/ccs	ATCATTCCTATCAGCAATAAGCTC	mm10	chr11	75732917	75765571	+	6	1772	33682	88596	ENSMUSG00000020849.13	ENSMUST00000067664.9	Ywhae	Ywhae-201	Known	Known	None	None	None	None	None	None
m54284U_200901_184453/22152867/ccs	GATGAATCCACCTTACGGTTCTTC	mm10	chr17	39847985	39846475	-	1	1505	47524	124139	ENSMUSG00000105361.1	ENSMUST00000200021.1	AY036118	AY036118-201	Known	Known	None	None	None	None	None	None
m54284U_200901_184453/178522319/ccs	CCTAATCCAGAGTCAAACCGTACG	mm10	chr3	107759647	107758347	-	1	1167	9263	371907	ENSMUSG00000014599.10	ENCODEMT000371907	Csf1	ENCODEMT000371907	Known	Genomic	None	None	None	None	None	None
m54284U_200901_184453/78972355/ccs	CAAGGAGCGCTCGGTAGCTGCATG	mm10	chr13	111687086	111688779	+	1	1688	39946	372011	ENSMUSG00000032727.14	ENCODEMT000372011	Mier3	ENCODEMT000372011	Known	Genomic	None	None	None	None	None	None
m54284U_200901_184453/106825749/ccs	AGATCGCAAGGCTAACGTCCGTAG	mm10	chr12	113106699	113107306	+	1	455	37281	372003	ENSMUSG00000021144.14	ENCODEMT000372003	Mta1	ENCODEMT000372003	Known	Genomic	None	None	None	None	None	None
m54284U_200831_121835/109578524/ccs	TGGTGGTAGCCACATAGCCGTGTA	mm10	chr5	113639219	113636022	-	1	3187	15131	372012	ENSMUSG00000042190.12	ENCODEMT000372012	Cmklr1	ENCODEMT000372012	Known	Genomic	None	None	None	None	None	None
m54284U_200831_121835/56493404/ccs	ACCTCCAACGAACTTAAGGTAATA	mm10	chr2	76714887	76713642	-	2	901	4900	370627	ENSMUSG00000051747.14	ENCODEMT000370627	Ttn	ENCODEMT000370627	Known	ISM	None	None	None	None	None	None
m54284U_200831_121835/35324157/ccs	ACCACTGTCCTCTATCTGGGCATC	mm10	chr16	59601015	59558164	-	4	2878	45603	371984	ENSMUSG00000022723.16	ENCODEMT000371984	Crybg3	ENCODEMT000371984	Known	ISM	Prefix	None	None	None	None	None
m54284U_200901_184453/39257691/ccs	TATCAGCAGTCGTAGATGGTATAC	mm10	chr4	127061102	127047636	-	8	3260	12100	31260	ENSMUSG00000043872.14	ENSMUST00000106102.8	Zmym1	Zmym1-203	Known	Known	None	None	None	None	None	None
m54284U_200901_184453/144574604/ccs	GACAGTGCGCGAGTAACGTTCGAG	mm10	chr6	4528451	4529469	+	1	533	16292	371972	ENSMUSG00000029661.16	ENCODEMT000371972	Col1a2	ENCODEMT000371972	Known	Genomic	None	None	None	None	None	None
m54284U_200901_184453/91619833/ccs	TGGAACAAAGGCTAACGCCGTGTA	mm10	chr1	106796353	106796122	-	1	232	1822	372007	ENSMUSG00000009907.17	ENCODEMT000372007	Vps4b	ENCODEMT000372007	Known	Genomic	None	None	None	None	None	None
m54284U_200901_184453/26476597/ccs	ACTATGCAAACCGAGAATATTGGC	mm10	chr17	39847985	39846475	-	1	1511	47524	124139	ENSMUSG00000105361.1	ENSMUST00000200021.1	AY036118	AY036118-201	Known	Known	None	None	None	None	None	None
m54284U_200831_121835/85657006/ccs	GACTAGTAAGATCGCATCACTTTA	mm10	chr6	4528548	4529469	+	1	436	16292	371972	ENSMUSG00000029661.16	ENCODEMT000371972	Col1a2	ENCODEMT000371972	Known	Genomic	None	None	None	None	None	None
m54284U_200831_121835/175835484/ccs	CACTTCGAAACGCTTATGCGATCG	mm10	chr10	108250912	108261029	+	6	826	31565	372013	ENSMUSG00000019907.10	ENCODEMT000372013	Ppp1r12a	ENCODEMT000372013	Known	ISM	Suffix	None	None	None	None	None
m54284U_200901_184453/35587280/ccs	TGGTGGTAAGGCTAACCATGATCA	mm10	chr3	107759208	107758351	-	1	724	9263	371907	ENSMUSG00000014599.10	ENCODEMT000371907	Csf1	ENCODEMT000371907	Known	Genomic	None	None	None	None	None	None
m54284U_200901_184453/11010988/ccs	AACAACCATTCACGCACACAATTG	mm10	chr12	113107666	113108399	+	1	618	37281	372003	ENSMUSG00000021144.14	ENCODEMT000372003	Mta1	ENCODEMT000372003	Known	Genomic	None	None	None	None	None	None
m54284U_200831_121835/87623327/ccs	GCCAAGACTCCGTCTATTATTCTG	mm10	chr16	59601021	59559072	-	4	1976	45603	371984	ENSMUSG00000022723.16	ENCODEMT000371984	Crybg3	ENCODEMT000371984	Known	ISM	Prefix	None	None	None	None	None
m54284U_200831_121835/166987926/ccs	CAAGGAGCATTGAGGAGCTCGCGG	mm10	chr11	75732914	75752077	+	2	314	33682	371993	ENSMUSG00000020849.13	ENCODEMT000371993	Ywhae	ENCODEMT000371993	Known	ISM	Prefix	None	None	None	None	None
m54284U_200831_121835/85920588/ccs	CATACCAAAACGTGATCATTTGGA	mm10	chr6	4528548	4529469	+	1	436	16292	371972	ENSMUSG00000029661.16	ENCODEMT000371972	Col1a2	ENCODEMT000371972	Known	Genomic	None	None	None	None	None	None
m54284U_200831_121835/21038489/ccs	AACTCACCGATGAATCCGAACGTC	mm10	chr2	76714804	76713647	-	2	813	4900	370627	ENSMUSG00000051747.14	ENCODEMT000370627	Ttn	ENCODEMT000370627	Known	ISM	None	None	None	None	None	None
m54284U_200901_184453/100598192/ccs	TGGAACAAGTGTTCTAACTTACGA	mm10	chr13	111687057	111688149	+	1	916	39946	372011	ENSMUSG00000032727.14	ENCODEMT000372011	Mier3	ENCODEMT000372011	Known	Genomic	None	None	None	None	None	None
m54284U_200901_184453/26017983/ccs	TGGTGGTAAGGCTAACAAACGATA	mm10	chr4	127061132	127047697	-	8	3229	12100	31260	ENSMUSG00000043872.14	ENSMUST00000106102.8	Zmym1	Zmym1-203	Known	Known	None	None	None	None	None	None
m54284U_200831_121835/101647037/ccs	AGCACCTCCAAGGAGCCGTTCGAG	mm10	chr6	4528548	4529454	+	1	421	16292	371972	ENSMUSG00000029661.16	ENCODEMT000371972	Col1a2	ENCODEMT000371972	Known	Genomic	None	None	None	None	None	None
m54284U_200901_184453/169083134/ccs	AAGGACACAACCGAGAGACCTTTC	mm10	chr5	113639410	113639672	+	1	263	82008	372014	ENCODEMG000082008	ENCODEMT000372014	ENCODEMG000082008	ENCODEMT000372014	Antisense	Antisense	None	None	None	None	None	None
m54284U_200901_184453/58984659/ccs	AGTCACTAGAGTTAGCCTGCTTTG	mm10	chr17	39847629	39846475	-	1	1149	47524	124139	ENSMUSG00000105361.1	ENSMUST00000200021.1	AY036118	AY036118-201	Known	Known	None	None	None	None	None	None
m54284U_200901_184453/108202663/ccs	GCCAAGACTCCGTCTATTATTCTG	mm10	chr16	59601021	59559072	-	4	1976	45603	371984	ENSMUSG00000022723.16	ENCODEMT000371984	Crybg3	ENCODEMT000371984	Known	ISM	Prefix	None	None	None	None	None
m54284U_200831_121835/82117453/ccs	GACAGTGCACCACTGTGCTTATAG	mm10	chr3	107760376	107758353	-	1	1890	9263	371907	ENSMUSG00000014599.10	ENCODEMT000371907	Csf1	ENCODEMT000371907	Known	Genomic	None	None	None	None	None	None
m54284U_200901_184453/64749584/ccs	GATGAATCCACCTTACGGTTCTTC	mm10	chr15	83381963	83379710	-	2	299	43941	372015	ENSMUSG00000016664.16	ENCODEMT000372015	Pacsin2	ENCODEMT000372015	Known	ISM	Both	None	None	None	None	None
m54284U_200901_184453/89457671/ccs	ACAAGCTATTCACGCACGTCTAGG	mm10	chr12	113107710	113108399	+	1	574	37281	372003	ENSMUSG00000021144.14	ENCODEMT000372003	Mta1	ENCODEMT000372003	Known	Genomic	None	None	None	None	None	None
m54284U_200901_184453/81789835/ccs	CAAGGAGCATAGCGACTACGGTTA	mm10	chr6	4528548	4529469	+	1	436	16292	371972	ENSMUSG00000029661.16	ENCODEMT000371972	Col1a2	ENCODEMT000371972	Known	Genomic	None	None	None	None	None	None
m54284U_200901_184453/19530054/ccs	GCGAGTAAGACAGTGCTTGGGAGA	mm10	chr11	75732914	75752080	+	2	317	33682	371993	ENSMUSG00000020849.13	ENCODEMT000371993	Ywhae	ENCODEMT000371993	Known	ISM	Prefix	None	None	None	None	None
m54284U_200831_121835/97387511/ccs	CATACCAACAAGGAGCTCTATTAC	mm10	chr6	4528548	4529469	+	1	436	16292	371972	ENSMUSG00000029661.16	ENCODEMT000371972	Col1a2	ENCODEMT000371972	Known	Genomic	None	None	None	None	None	None
m54284U_200901_184453/76154767/ccs	CGAACTTATCTTCACACGTTCGAG	mm10	chr17	39847985	39846475	-	1	1504	47524	124139	ENSMUSG00000105361.1	ENSMUST00000200021.1	AY036118	AY036118-201	Known	Known	None	None	None	None	None	None
m54284U_200901_184453/110101823/ccs	CGACACACAAGGTACATGGGCATC	mm10	chr3	107760375	107758353	-	1	1889	9263	371907	ENSMUSG00000014599.10	ENCODEMT000371907	Csf1	ENCODEMT000371907	Known	Genomic	None	None	None	None	None	None
m54284U_200901_184453/86310930/ccs	GCCACATATCTTCACATGTCTGAA	mm10	chr6	4528548	4529301	+	1	268	16292	371972	ENSMUSG00000029661.16	ENCODEMT000371972	Col1a2	ENCODEMT000371972	Known	Genomic	None	None	None	None	None	None
m54284U_200901_184453/40502979/ccs	CTGGCATATGGTGGTAGTGGGTTC	mm10	chr2	76714886	76713650	-	2	892	4900	370627	ENSMUSG00000051747.14	ENCODEMT000370627	Ttn	ENCODEMT000370627	Known	ISM	None	None	None	None	None	None
m54284U_200901_184453/109447416/ccs	AAGGACACGCCACATACTGCTTTG	mm10	chr16	59559584	59559097	-	1	488	45603	372016	ENSMUSG00000022723.16	ENCODEMT000372016	Crybg3	ENCODEMT000372016	Known	Genomic	None	None	None	None	None	None
m54284U_200831_121835/172098899/ccs	AGTCACTAAAGACGGATTACCTCG	mm10	chr13	111687686	111692604	+	2	1536	39946	372017	ENSMUSG00000032727.14	ENCODEMT000372017	Mier3	ENCODEMT000372017	Known	ISM	Suffix	None	None	None	None	None
m54284U_200831_121835/15336584/ccs	GCTCGGTAGGAGAACACTAAGGGA	mm10	chr1	106796702	106796448	-	1	255	1822	372018	ENSMUSG00000009907.17	ENCODEMT000372018	Vps4b	ENCODEMT000372018	Known	ISM	None	None	None	None	None	None
m54284U_200831_121835/146670649/ccs	GATAGACAAAGACGGAGTGCTAGC	mm10	chr12	113107723	113108399	+	1	561	37281	372003	ENSMUSG00000021144.14	ENCODEMT000372003	Mta1	ENCODEMT000372003	Known	Genomic	None	None	None	None	None	None
m54284U_200901_184453/118098434/ccs	CATCAAGTTATCAGCACGCCCGGA	mm10	chr10	108250914	108260926	+	6	716	31565	372013	ENSMUSG00000019907.10	ENCODEMT000372013	Ppp1r12a	ENCODEMT000372013	Known	ISM	Suffix	None	None	None	None	None
m54284U_200831_121835/88802540/ccs	TGGTGGTAGACAGTGCTACCTAGA	mm10	chr4	127049524	127048161	-	1	1364	12100	372019	ENSMUSG00000043872.14	ENCODEMT000372019	Zmym1	ENCODEMT000372019	Known	Genomic	None	None	None	None	None	None
m54284U_200831_121835/71304131/ccs	CACCTTACATCCTGTAGGGTAGCG	mm10	chr6	4528580	4530130	+	1	1065	16292	371972	ENSMUSG00000029661.16	ENCODEMT000371972	Col1a2	ENCODEMT000371972	Known	Genomic	None	None	None	None	None	None
m54284U_200901_184453/108659660/ccs	ATGCCTAAAGTCACTAGTTCAACA	mm10	chr17	39847985	39846475	-	1	1504	47524	124139	ENSMUSG00000105361.1	ENSMUST00000200021.1	AY036118	AY036118-201	Known	Known	None	None	None	None	None	None
m54284U_200831_121835/76221203/ccs	CGACACACAAGGTACATGGGCATC	mm10	chr3	107760375	107758353	-	1	1889	9263	371907	ENSMUSG00000014599.10	ENCODEMT000371907	Csf1	ENCODEMT000371907	Known	Genomic	None	None	None	None	None	None
m54284U_200901_184453/44107638/ccs	ACCACTGTCCTCTATCATCCGCGA	mm10	chr11	75732917	75765571	+	6	2025	33682	88596	ENSMUSG00000020849.13	ENSMUST00000067664.9	Ywhae	Ywhae-201	Known	Known	None	None	None	None	None	None
m54284U_200831_121835/39584688/ccs	GATGAATCCTGAGCCATGGTATAC	mm10	chr6	4529068	4541005	+	20	2473	16292	372020	ENSMUSG00000029661.16	ENCODEMT000372020	Col1a2	ENCODEMT000372020	Known	ISM	Suffix	None	None	None	None	None
m54284U_200901_184453/92669135/ccs	AAGGACACAACCGAGAGTCCGTAG	mm10	chr15	83464584	83379708	-	9	1304	43941	372010	ENSMUSG00000016664.16	ENCODEMT000372010	Pacsin2	ENCODEMT000372010	Known	ISM	Prefix	None	None	None	None	None
m54284U_200901_184453/121898174/ccs	CTGGCATAACAAGCTATAATACGC	mm10	chr17	39847985	39846475	-	1	1505	47524	124139	ENSMUSG00000105361.1	ENSMUST00000200021.1	AY036118	AY036118-201	Known	Known	None	None	None	None	None	None
m54284U_200901_184453/39650852/ccs	AACGTGATAGCAGGAACTATTTCA	mm10	chr12	113107755	113108399	+	1	519	37281	372003	ENSMUSG00000021144.14	ENCODEMT000372003	Mta1	ENCODEMT000372003	Known	Genomic	None	None	None	None	None	None
m54284U_200831_121835/119146287/ccs	ATTGGCTCGCGAGTAACGCCCGGA	mm10	chr2	76715642	76713681	-	3	1419	4900	371423	ENSMUSG00000051747.14	ENCODEMT000371423	Ttn	ENCODEMT000371423	Known	ISM	Suffix	None	None	None	None	None
m54284U_200901_184453/138347877/ccs	ACATTGGCAATCCGTCCTGCTTTG	mm10	chr10	108250912	108277305	+	14	1481	31565	372021	ENSMUSG00000019907.10	ENCODEMT000372021	Ppp1r12a	ENCODEMT000372021	Known	NIC	None	None	None	None	None	None
m54284U_200831_121835/131466235/ccs	CGACACACAAGGTACATGGGCATC	mm10	chr3	107760375	107758353	-	1	1889	9263	371907	ENSMUSG00000014599.10	ENCODEMT000371907	Csf1	ENCODEMT000371907	Known	Genomic	None	None	None	None	None	None
m54284U_200901_184453/127797559/ccs	AAGAGATCTCTTCACAGGTGGAGC	mm10	chr17	39847985	39846475	-	1	1505	47524	124139	ENSMUSG00000105361.1	ENSMUST00000200021.1	AY036118	AY036118-201	Known	Known	None	None	None	None	None	None
m54284U_200901_184453/93325677/ccs	GCCACATACACCTTACGTTTGTGA	mm10	chr5	113644417	113643968	-	1	450	15131	372022	ENSMUSG00000042190.12	ENCODEMT000372022	Cmklr1	ENCODEMT000372022	Known	Genomic	None	None	None	None	None	None
m54284U_200831_121835/34275610/ccs	CCTCCTGACCGTGAGATCGTTTCG	mm10	chr15	83464584	83379717	-	9	1295	43941	372010	ENSMUSG00000016664.16	ENCODEMT000372010	Pacsin2	ENCODEMT000372010	Known	ISM	Prefix	None	None	None	None	None
m54284U_200901_184453/94898821/ccs	CCTAATCCAAGGTACAACCGTACG	mm10	chr11	75732917	75764875	+	6	1082	33682	88596	ENSMUSG00000020849.13	ENSMUST00000067664.9	Ywhae	Ywhae-201	Known	Known	None	None	None	None	None	None
m54284U_200901_184453/53019128/ccs	CAAGGAGCGCTCGGTAGCTGCATG	mm10	chr3	107760375	107758353	-	1	1889	9263	371907	ENSMUSG00000014599.10	ENCODEMT000371907	Csf1	ENCODEMT000371907	Known	Genomic	None	None	None	None	None	None
m54284U_200901_184453/146212704/ccs	CAAGGAGCATAGCGACCATAGCTA	mm10	chr17	39847415	39846475	-	1	935	47524	124139	ENSMUSG00000105361.1	ENSMUST00000200021.1	AY036118	AY036118-201	Known	Known	None	None	None	None	None	None
m54284U_200831_121835/25101562/ccs	ATAGCGACACAGCAGAGAATAATG	mm10	chr12	113108224	113108723	+	1	357	37281	372003	ENSMUSG00000021144.14	ENCODEMT000372003	Mta1	ENCODEMT000372003	Known	Genomic	None	None	None	None	None	None
m54284U_200901_184453/69533834/ccs	GATGAATCCTGAGCCATGGTATAC	mm10	chr6	4529068	4541010	+	20	2473	16292	372020	ENSMUSG00000029661.16	ENCODEMT000372020	Col1a2	ENCODEMT000372020	Known	ISM	Suffix	None	None	None	None	None
m54284U_200901_184453/143458672/ccs	TAGGATGAACACAGAACATGATCA	mm10	chr4	127061088	127048167	-	8	2421	12100	31263	ENSMUSG00000043872.14	ENSMUST00000106099.7	Zmym1	Zmym1-202	Known	Known	None	None	None	None	None	None
m54284U_200901_184453/71042145/ccs	AACGCTTAAGCAGGAAATTCATGG	mm10	chr1	106797316	106797409	+	1	94	82009	372023	ENCODEMG000082009	ENCODEMT000372023	ENCODEMG000082009	ENCODEMT000372023	Intergenic	Intergenic	None	None	None	None	None	None
m54284U_200831_121835/145819163/ccs	AACAACCATATCAGCAATAAGCTC	mm10	chr16	59600930	59559333	-	4	1631	45603	371984	ENSMUSG00000022723.16	ENCODEMT000371984	Crybg3	ENCODEMT000371984	Known	ISM	Prefix	None	None	None	None	None
m54284U_200831_121835/147063504/ccs	CACTTCGAACACAGAAGCTCGCGG	mm10	chr2	76715653	76713681	-	3	1430	4900	371423	ENSMUSG00000051747.14	ENCODEMT000371423	Ttn	ENCODEMT000371423	Known	ISM	Suffix	None	None	None	None	None
m54284U_200831_121835/113116699/ccs	CAAGGAGCGCTCGGTAGCTGCATG	mm10	chr3	107759239	107758354	-	1	752	9263	371907	ENSMUSG00000014599.10	ENCODEMT000371907	Csf1	ENCODEMT000371907	Known	Genomic	None	None	None	None	None	None
m54284U_200901_184453/109249744/ccs	GATGAATCCTGAGCCATGGTATAC	mm10	chr6	4529068	4541010	+	20	2473	16292	372020	ENSMUSG00000029661.16	ENCODEMT000372020	Col1a2	ENCODEMT000372020	Known	ISM	Suffix	None	None	None	None	None
m54284U_200901_184453/74844986/ccs	ACATTGGCAAGGTACATGGTATAC	mm10	chr10	108250938	108260971	+	6	737	31565	372013	ENSMUSG00000019907.10	ENCODEMT000372013	Ppp1r12a	ENCODEMT000372013	Known	ISM	Suffix	None	None	None	None	None
m54284U_200901_184453/80349382/ccs	CCTCCTGACCGTGAGATCGTTTCG	mm10	chr15	83464584	83379717	-	9	1295	43941	372010	ENSMUSG00000016664.16	ENCODEMT000372010	Pacsin2	ENCODEMT000372010	Known	ISM	Prefix	None	None	None	None	None
m54284U_200901_184453/106038681/ccs	GATGAATCCTGAGCCATGGTATAC	mm10	chr11	75732917	75765578	+	6	1785	33682	88596	ENSMUSG00000020849.13	ENSMUST00000067664.9	Ywhae	Ywhae-201	Known	Known	None	None	None	None	None	None
m54284U_200831_121835/99944254/ccs	GCTAACGAGACAGTGCTATTTAAG	mm10	chr13	111687833	111714884	+	12	1385	39946	372024	ENSMUSG00000032727.14	ENCODEMT000372024	Mier3	ENCODEMT000372024	Known	ISM	Suffix	None	None	None	None	None
m54284U_200831_121835/89852087/ccs	GCCAAGACAAGGACACCGTGGTTG	mm10	chr5	113644295	113644028	-	1	268	15131	372022	ENSMUSG00000042190.12	ENCODEMT000372022	Cmklr1	ENCODEMT000372022	Known	Genomic	None	None	None	None	None	None
m54284U_200901_184453/99943237/ccs	CTGAGCCAAGATGTACTATCCGGG	mm10	chr6	4528585	4529480	+	1	410	16292	371972	ENSMUSG00000029661.16	ENCODEMT000371972	Col1a2	ENCODEMT000371972	Known	Genomic	None	None	None	None	None	None
m54284U_200831_121835/14090995/ccs	ACGCTCGACCTCTATCGGGTAGCG	mm10	chr17	39846477	39847246	+	1	773	78680	341057	ENCODEMG000078680	ENCODEMT000341057	ENCODEMG000078680	ENCODEMT000341057	Antisense	Antisense	None	None	None	None	None	None
m54284U_200901_184453/46794265/ccs	GTACGCAACCAGTTCAACGCCGGC	mm10	chr4	127061156	127048404	-	8	2546	12100	31260	ENSMUSG00000043872.14	ENSMUST00000106102.8	Zmym1	Zmym1-203	Known	Known	None	None	None	None	None	None
m54284U_200831_121835/155518111/ccs	AAGAGATCTCTTCACATGCGATCG	mm10	chr12	113110042	113110330	+	1	289	37281	372025	ENSMUSG00000021144.14	ENCODEMT000372025	Mta1	ENCODEMT000372025	Known	Genomic	None	None	None	None	None	None
m54284U_200831_121835/122947771/ccs	CTAAGGTCTGAAGAGAGCTTATAG	mm10	chr3	107759936	107758354	-	1	1449	9263	371907	ENSMUSG00000014599.10	ENCODEMT000371907	Csf1	ENCODEMT000371907	Known	Genomic	None	None	None	None	None	None
m54284U_200831_121835/157353802/ccs	GTGTTCTACCGAAGTATTGTCTTA	mm10	chr6	4528586	4529301	+	1	230	16292	371972	ENSMUSG00000029661.16	ENCODEMT000371972	Col1a2	ENCODEMT000371972	Known	Genomic	None	None	None	None	None	None
m54284U_200901_184453/145230179/ccs	CAACCACAACTATGCAAAACGATA	mm10	chr16	59601015	59559339	-	4	1703	45603	371984	ENSMUSG00000022723.16	ENCODEMT000371984	Crybg3	ENCODEMT000371984	Known	ISM	Prefix	None	None	None	None	None
m54284U_200831_121835/14486304/ccs	CCGACAACACAAGCTAATTCATGG	mm10	chr17	39846477	39846873	+	1	400	78680	341057	ENCODEMG000078680	ENCODEMT000341057	ENCODEMG000078680	ENCODEMT000341057	Antisense	Antisense	None	None	None	None	None	None
m54284U_200831_121835/75629069/ccs	CTCAATGACAAGACTAACGTTAAC	mm10	chr15	83381779	83379742	-	2	137	43941	372015	ENSMUSG00000016664.16	ENCODEMT000372015	Pacsin2	ENCODEMT000372015	Known	ISM	Both	None	None	None	None	None
m54284U_200901_184453/108069969/ccs	CAGCGTTAACACAGAACGTTCGAG	mm10	chr11	75732917	75765578	+	6	1785	33682	88596	ENSMUSG00000020849.13	ENSMUST00000067664.9	Ywhae	Ywhae-201	Known	Known	None	None	None	None	None	None
m54284U_200831_121835/87098478/ccs	CAGCGTTAACACAGAACGTTCGAG	mm10	chr6	4529087	4540745	+	20	2189	16292	372020	ENSMUSG00000029661.16	ENCODEMT000372020	Col1a2	ENCODEMT000372020	Known	ISM	Suffix	None	None	None	None	None
m54284U_200831_121835/5310723/ccs	CCGTGAGACTAAGGTCTCACTTTA	mm10	chr10	108251890	108253357	+	3	256	31565	372026	ENSMUSG00000019907.10	ENCODEMT000372026	Ppp1r12a	ENCODEMT000372026	Known	ISM	Suffix	None	None	None	None	None
m54284U_200901_184453/75563386/ccs	AGAGTCAAGGTGCGAAGACCTTTC	mm10	chr2	76714887	76713681	-	2	850	4900	370627	ENSMUSG00000051747.14	ENCODEMT000370627	Ttn	ENCODEMT000370627	Known	ISM	None	None	None	None	None	None
m54284U_200901_184453/105120018/ccs	GATGAATCAGTGGTCACGCGACTA	mm10	chr3	107760355	107758354	-	1	1868	9263	371907	ENSMUSG00000014599.10	ENCODEMT000371907	Csf1	ENCODEMT000371907	Known	Genomic	None	None	None	None	None	None
m54284U_200831_121835/133434166/ccs	GTGTTCTAGCGAGTAATTCGCTAC	mm10	chr5	113649082	113646974	-	1	2109	15131	372027	ENSMUSG00000042190.12	ENCODEMT000372027	Cmklr1	ENCODEMT000372027	Known	Genomic	None	None	None	None	None	None
m54284U_200831_121835/24512271/ccs	CAATGGAACTAAGGTCATCATGCA	mm10	chr17	39846476	39847750	+	1	1268	47523	124138	ENSMUSG00000098178.1	ENSMUST00000182010.1	Gm42418	Gm42418-201	Known	Known	None	None	None	None	None	None
m54284U_200901_184453/49809308/ccs	AAGACGGAACGTATCAACTCGTAA	mm10	chr4	127061106	127048661	-	8	2239	12100	31260	ENSMUSG00000043872.14	ENSMUST00000106102.8	Zmym1	Zmym1-203	Known	Known	None	None	None	None	None	None
m54284U_200901_184453/87295567/ccs	CAGCGTTAACACAGAACGTTCGAG	mm10	chr6	4529087	4540745	+	20	2189	16292	372020	ENSMUSG00000029661.16	ENCODEMT000372020	Col1a2	ENCODEMT000372020	Known	ISM	Suffix	None	None	None	None	None
m54284U_200831_121835/68411/ccs	GACAGTGCACCACTGTTTATTCTG	mm10	chr16	59565326	59559341	-	2	921	45603	372006	ENSMUSG00000022723.16	ENCODEMT000372006	Crybg3	ENCODEMT000372006	Known	ISM	Suffix	None	None	None	None	None
m54284U_200831_121835/167510251/ccs	ACAGCAGACAACCACATTCCGATC	mm10	chr1	107446722	107451709	+	3	1777	1838	372028	ENSMUSG00000067001.11	ENCODEMT000372028	Serpinb7	ENCODEMT000372028	Known	ISM	Suffix	None	None	None	None	None
m54284U_200901_184453/74253436/ccs	AAGAGATCTCTTCACATGCGATCG	mm10	chr13	111688205	111688760	+	1	379	39946	372011	ENSMUSG00000032727.14	ENCODEMT000372011	Mier3	ENCODEMT000372011	Known	Genomic	None	None	None	None	None	None
m54284U_200831_121835/86115562/ccs	CAAGACTACTGTAGCCACGTTAAC	mm10	chr15	83464562	83379747	-	9	1243	43941	372010	ENSMUSG00000016664.16	ENCODEMT000372010	Pacsin2	ENCODEMT000372010	Known	ISM	Prefix	None	None	None	None	None
m54284U_200831_121835/79694206/ccs	TGGAACAAGTGTTCTACGTTCGAG	mm10	chr6	4529089	4541015	+	20	2457	16292	372020	ENSMUSG00000029661.16	ENCODEMT000372020	Col1a2	ENCODEMT000372020	Known	ISM	Suffix	None	None	None	None	None
m54284U_200901_184453/25887866/ccs	AACGTGATAGCAGGAACTATTTCA	mm10	chr2	76714549	76713683	-	1	483	4900	371536	ENSMUSG00000051747.14	ENCODEMT000371536	Ttn	ENCODEMT000371536	Known	ISM	None	None	None	None	None	None
m54284U_200831_121835/57999463/ccs	AACTCACCGTACGCAATCGTTTCG	mm10	chr17	39846476	39847388	+	1	907	47523	124138	ENSMUSG00000098178.1	ENSMUST00000182010.1	Gm42418	Gm42418-201	Known	Known	None	None	None	None	None	None
m54284U_200901_184453/108528655/ccs	AGAGTCAAAAGAGATCCGTTCGAG	mm10	chr11	75732917	75765544	+	6	1751	33682	88596	ENSMUSG00000020849.13	ENSMUST00000067664.9	Ywhae	Ywhae-201	Known	Known	None	None	None	None	None	None
m54284U_200831_121835/78316557/ccs	ACAGCAGAACGTATCATGGGCATC	mm10	chr3	107760375	107758354	-	1	1888	9263	371907	ENSMUSG00000014599.10	ENCODEMT000371907	Csf1	ENCODEMT000371907	Known	Genomic	None	None	None	None	None	None
m54284U_200831_121835/101515666/ccs	TGGAACAAGTGTTCTACGTTCGAG	mm10	chr6	4529089	4541015	+	20	2457	16292	372020	ENSMUSG00000029661.16	ENCODEMT000372020	Col1a2	ENCODEMT000372020	Known	ISM	Suffix	None	None	None	None	None
m54284U_200831_121835/120718360/ccs	AACTCACCGATGAATCTTCGCTAC	mm10	chr16	59559665	59559330	-	1	311	45603	372016	ENSMUSG00000022723.16	ENCODEMT000372016	Crybg3	ENCODEMT000372016	Known	Genomic	None	None	None	None	None	None
m54284U_200831_121835/9242737/ccs	AACAACCAAATGTTGCCTGCTTTG	mm10	chr4	127061096	127048666	-	8	2224	12100	31260	ENSMUSG00000043872.14	ENSMUST00000106102.8	Zmym1	Zmym1-203	Known	Known	None	None	None	None	None	None
m54284U_200901_184453/48039059/ccs	GTGTTCTACCGAAGTACCATCTTG	mm10	chr12	113112144	113130902	+	11	1017	37281	372029	ENSMUSG00000021144.14	ENCODEMT000372029	Mta1	ENCODEMT000372029	Known	ISM	None	None	None	None	None	None
m54284U_200901_184453/89916625/ccs	AAGACGGAACGTATCACTGCTTTG	mm10	chr15	83380834	83379776	-	1	1059	43941	372030	ENSMUSG00000016664.16	ENCODEMT000372030	Pacsin2	ENCODEMT000372030	Known	Genomic	None	None	None	None	None	None
m54284U_200831_121835/19137443/ccs	CACTTCGAAACGCTTAGGTGGAGC	mm10	chr6	4528631	4529296	+	1	180	16292	371972	ENSMUSG00000029661.16	ENCODEMT000371972	Col1a2	ENCODEMT000371972	Known	Genomic	None	None	None	None	None	None
m54284U_200901_184453/68880449/ccs	GATGAATCAGTGGTCACGCGACTA	mm10	chr3	107760355	107758354	-	1	1868	9263	371907	ENSMUSG00000014599.10	ENCODEMT000371907	Csf1	ENCODEMT000371907	Known	Genomic	None	None	None	None	None	None
m54284U_200831_121835/70584926/ccs	AGCCATGCACAAGCTAGCTATGCG	mm10	chr17	39846477	39846826	+	1	354	78680	341057	ENCODEMG000078680	ENCODEMT000341057	ENCODEMG000078680	ENCODEMT000341057	Antisense	Antisense	None	None	None	None	None	None
m54284U_200901_184453/154993813/ccs	GATGAATCCACCTTACGGTTCTTC	mm10	chr2	76714887	76713749	-	2	794	4900	370627	ENSMUSG00000051747.14	ENCODEMT000370627	Ttn	ENCODEMT000370627	Known	ISM	None	None	None	None	None	None
m54284U_200831_121835/72156598/ccs	TATCAGCACCGAAGTAGAATAATG	mm10	chr17	39846476	39848049	+	1	1568	47523	124138	ENSMUSG00000098178.1	ENSMUST00000182010.1	Gm42418	Gm42418-201	Known	Known	None	None	None	None	None	None
m54284U_200901_184453/52101716/ccs	ACGCTCGACCTCTATCTTACCTCG	mm10	chr10	108251890	108260934	+	5	584	31565	372031	ENSMUSG00000019907.10	ENCODEMT000372031	Ppp1r12a	ENCODEMT000372031	Known	ISM	Suffix	None	None	None	None	None
m54284U_200901_184453/60359559/ccs	AACAACCAAATGTTGCCTGCTTTG	mm10	chr4	127061096	127048666	-	8	2224	12100	31260	ENSMUSG00000043872.14	ENSMUST00000106102.8	Zmym1	Zmym1-203	Known	Known	None	None	None	None	None	None
m54284U_200831_121835/47841945/ccs	ACTATGCAAACCGAGAATATTGGC	mm10	chr16	59565326	59559487	-	2	775	45603	372006	ENSMUSG00000022723.16	ENCODEMT000372006	Crybg3	ENCODEMT000372006	Known	ISM	Suffix	None	None	None	None	None
m54284U_200901_184453/134415376/ccs	CGACACACAAGGTACAATCCGCGA	mm10	chr11	75732917	75765580	+	6	1787	33682	88596	ENSMUSG00000020849.13	ENSMUST00000067664.9	Ywhae	Ywhae-201	Known	Known	None	None	None	None	None	None
m54284U_200831_121835/34670015/ccs	AGTACAAGATTGGCTCTATAGTCG	mm10	chr13	111690531	111691414	+	1	884	39946	372032	ENSMUSG00000032727.14	ENCODEMT000372032	Mier3	ENCODEMT000372032	Known	Genomic	None	None	None	None	None	None
m54284U_200901_184453/111085960/ccs	AGGCTAACGACTAGTACGTTCGAG	mm10	chr6	4530504	4529127	-	1	1384	82010	372033	ENCODEMG000082010	ENCODEMT000372033	ENCODEMG000082010	ENCODEMT000372033	Antisense	Antisense	None	None	None	None	None	None
m54284U_200901_184453/46728927/ccs	CGACACACAACCGAGACATGATCA	mm10	chr3	107760290	107758355	-	1	1802	9263	371907	ENSMUSG00000014599.10	ENCODEMT000371907	Csf1	ENCODEMT000371907	Known	Genomic	None	None	None	None	None	None
m54284U_200831_121835/78971362/ccs	GCGAGTAAGACAGTGCGAGGTTGA	mm10	chr17	39846477	39846708	+	1	234	78680	341057	ENCODEMG000078680	ENCODEMT000341057	ENCODEMG000078680	ENCODEMT000341057	Antisense	Antisense	None	None	None	None	None	None
m54284U_200901_184453/13502461/ccs	GCCAAGACTCCGTCTAGCTTATAG	mm10	chr12	113112161	113130589	+	10	979	37281	372034	ENSMUSG00000021144.14	ENCODEMT000372034	Mta1	ENCODEMT000372034	Known	ISM	Prefix	None	None	None	None	None
m54284U_200901_184453/90442087/ccs	AACAACCAGATGAATCCGCCCGGA	mm10	chr5	113647477	113646974	-	1	199	15131	372027	ENSMUSG00000042190.12	ENCODEMT000372027	Cmklr1	ENCODEMT000372027	Known	Genomic	None	None	None	None	None	None
m54284U_200901_184453/148900540/ccs	CGAACTTATCTTCACAACTTACGA	mm10	chr15	83388630	83379780	-	5	562	43941	372035	ENSMUSG00000016664.16	ENCODEMT000372035	Pacsin2	ENCODEMT000372035	Known	ISM	Both	None	None	None	None	None
m54284U_200901_184453/75433096/ccs	AAGGACACAACCGAGAGTCCGTAG	mm10	chr4	127049670	127048770	-	1	813	12100	372019	ENSMUSG00000043872.14	ENCODEMT000372019	Zmym1	ENCODEMT000372019	Known	Genomic	None	None	None	None	None	None
m54284U_200831_121835/91097011/ccs	CGGATTGCCCTCTATCTTATTCTG	mm10	chr17	39846477	39847212	+	1	739	78680	341057	ENCODEMG000078680	ENCODEMT000341057	ENCODEMG000078680	ENCODEMT000341057	Antisense	Antisense	None	None	None	None	None	None
m54284U_200831_121835/23594176/ccs	ACAGCAGACAATGGAACGTTCGAG	mm10	chr11	75732917	75765578	+	6	1791	33682	88596	ENSMUSG00000020849.13	ENSMUST00000067664.9	Ywhae	Ywhae-201	Known	Known	None	None	None	None	None	None
m54284U_200831_121835/14813792/ccs	CGACACACAAGGTACATGGGCATC	mm10	chr3	107758934	107758356	-	1	445	9263	371907	ENSMUSG00000014599.10	ENCODEMT000371907	Csf1	ENCODEMT000371907	Known	Genomic	None	None	None	None	None	None
m54284U_200831_121835/18810198/ccs	ACGCTCGACCTCTATCGGGTAGCG	mm10	chr1	107511423	107524906	+	8	1278	1840	4495	ENSMUSG00000062345.10	ENSMUST00000009356.10	Serpinb2	Serpinb2-201	Known	Known	None	None	None	None	None	None
m54284U_200901_184453/98306440/ccs	ACGCTCGACCTCTATCTTACCTCG	mm10	chr10	108251890	108260930	+	5	549	31565	372036	ENSMUSG00000019907.10	ENCODEMT000372036	Ppp1r12a	ENCODEMT000372036	Known	NNC	None	None	None	None	None	None
m54284U_200901_184453/108988643/ccs	ACAAGCTAGATAGACACATTTGGA	mm10	chr2	76714887	76713800	-	2	743	4900	370627	ENSMUSG00000051747.14	ENCODEMT000370627	Ttn	ENCODEMT000370627	Known	ISM	None	None	None	None	None	None
m54284U_200901_184453/13239420/ccs	CATCAAGTTATCAGCACGCCCGGA	mm10	chr5	113647971	113647014	-	1	653	15131	372027	ENSMUSG00000042190.12	ENCODEMT000372027	Cmklr1	ENCODEMT000372027	Known	Genomic	None	None	None	None	None	None
m54284U_200901_184453/10946271/ccs	GTCGTAGAGTGTTCTAACGGACTC	mm10	chr16	59566307	59559561	-	2	1777	45603	372006	ENSMUSG00000022723.16	ENCODEMT000372006	Crybg3	ENCODEMT000372006	Known	ISM	Suffix	None	None	None	None	None
m54284U_200901_184453/177408860/ccs	CAACCACAAATGTTGCTACGGTTA	mm10	chr13	111691246	111709754	+	7	735	39946	372037	ENSMUSG00000032727.14	ENCODEMT000372037	Mier3	ENCODEMT000372037	Known	ISM	None	None	None	None	None	None
m54284U_200831_121835/157024858/ccs	CAAGGAGCACAAGCTATGGTATAC	mm10	chr4	127049645	127049327	-	1	231	12100	372019	ENSMUSG00000043872.14	ENCODEMT000372019	Zmym1	ENCODEMT000372019	Known	Genomic	None	None	None	None	None	None
m54284U_200901_184453/10815142/ccs	TCTTCACACAAGACTAATATTGGC	mm10	chr3	107759349	107758356	-	1	860	9263	371907	ENSMUSG00000014599.10	ENCODEMT000371907	Csf1	ENCODEMT000371907	Known	Genomic	None	None	None	None	None	None
m54284U_200831_121835/86247974/ccs	TGGTGGTAGACAGTGCTACCTAGA	mm10	chr6	4529278	4533767	+	4	3066	16292	372038	ENSMUSG00000029661.16	ENCODEMT000372038	Col1a2	ENCODEMT000372038	Known	ISM	Suffix	None	None	None	None	None
m54284U_200831_121835/171311156/ccs	ATGCCTAAAGTCACTAATCATGCA	mm10	chr17	39846476	39847782	+	1	1301	47523	124138	ENSMUSG00000098178.1	ENSMUST00000182010.1	Gm42418	Gm42418-201	Known	Known	None	None	None	None	None	None
m54284U_200831_121835/166660860/ccs	CGACACACAAGGTACAATCCGCGA	mm10	chr11	75732917	75765580	+	6	1787	33682	88596	ENSMUSG00000020849.13	ENSMUST00000067664.9	Ywhae	Ywhae-201	Known	Known	None	None	None	None	None	None
m54284U_200831_121835/29690714/ccs	GAGCTGAACCATCCTCTGGTATAC	mm10	chr1	107511423	107525591	+	8	2069	1840	4496	ENSMUSG00000062345.10	ENSMUST00000064916.8	Serpinb2	Serpinb2-202	Known	Known	None	None	None	None	None	None
m54284U_200901_184453/19660982/ccs	CACTTCGAGAATCTGAGCCTGCAA	mm10	chr5	113648430	113647047	-	1	1079	15131	372027	ENSMUSG00000042190.12	ENCODEMT000372027	Cmklr1	ENCODEMT000372027	Known	Genomic	None	None	None	None	None	None
m54284U_200831_121835/171836260/ccs	AGTGGTCAACACGACCTGGGCATC	mm10	chr3	107759379	107758357	-	1	889	9263	371907	ENSMUSG00000014599.10	ENCODEMT000371907	Csf1	ENCODEMT000371907	Known	Genomic	None	None	None	None	None	None
m54284U_200831_121835/101518113/ccs	TGAAGAGAAAACATCGTGTCTGAA	mm10	chr16	59600961	59559569	-	4	1419	45603	371984	ENSMUSG00000022723.16	ENCODEMT000371984	Crybg3	ENCODEMT000371984	Known	ISM	Prefix	None	None	None	None	None
m54284U_200901_184453/23332885/ccs	TCTTCACAAACGTGATTATAGTCG	mm10	chr17	39846477	39847333	+	1	850	78680	341057	ENCODEMG000078680	ENCODEMT000341057	ENCODEMG000078680	ENCODEMT000341057	Antisense	Antisense	None	None	None	None	None	None
m54284U_200831_121835/64685318/ccs	AAGAGATCTCTTCACAGGTGGAGC	mm10	chr2	76714735	76713809	-	2	582	4900	370627	ENSMUSG00000051747.14	ENCODEMT000370627	Ttn	ENCODEMT000370627	Known	ISM	None	None	None	None	None	None
m54284U_200901_184453/12388648/ccs	CTAAGGTCCCGAAGTAAAACGATA	mm10	chr4	127061136	127049402	-	8	1528	12100	31260	ENSMUSG00000043872.14	ENSMUST00000106102.8	Zmym1	Zmym1-203	Known	Known	None	None	None	None	None	None
m54284U_200901_184453/150014813/ccs	CAAGGAGCATAGCGACCATAGCTA	mm10	chr12	113113860	113114462	+	1	603	37281	372039	ENSMUSG00000021144.14	ENCODEMT000372039	Mta1	ENCODEMT000372039	Known	Genomic	None	None	None	None	None	None
m54284U_200901_184453/158663741/ccs	GATGAATCCACCTTACGGTTCTTC	mm10	chr15	83381447	83379817	-	1	1907	43941	372030	ENSMUSG00000016664.16	ENCODEMT000372030	Pacsin2	ENCODEMT000372030	Known	Genomic	None	None	None	None	None	None
m54284U_200831_121835/110756403/ccs	CACCTTACATCCTGTAGGGTAGCG	mm10	chr3	107759605	107758361	-	1	1111	9263	371907	ENSMUSG00000014599.10	ENCODEMT000371907	Csf1	ENCODEMT000371907	Known	Genomic	None	None	None	None	None	None
m54284U_200831_121835/172032732/ccs	TGAAGAGAAAACATCGAAACGATA	mm10	chr11	75732917	75765571	+	6	1778	33682	88596	ENSMUSG00000020849.13	ENSMUST00000067664.9	Ywhae	Ywhae-201	Known	Known	None	None	None	None	None	None
m54284U_200901_184453/59312716/ccs	ACCACTGTATTGGCTCATATTGGC	mm10	chr17	39846476	39847712	+	1	1231	47523	124138	ENSMUSG00000098178.1	ENSMUST00000182010.1	Gm42418	Gm42418-201	Known	Known	None	None	None	None	None	None
m54284U_200831_121835/169738779/ccs	CGAACTTACCGACAACCTTTGGTC	mm10	chr6	4528803	4530393	+	1	1105	16292	371972	ENSMUSG00000029661.16	ENCODEMT000371972	Col1a2	ENCODEMT000371972	Known	Genomic	None	None	None	None	None	None
m54284U_200901_184453/144114963/ccs	CAAGGAGCATAGCGACCATAGCTA	mm10	chr13	111692083	111692716	+	1	634	39946	372040	ENSMUSG00000032727.14	ENCODEMT000372040	Mier3	ENCODEMT000372040	Known	Genomic	None	None	None	None	None	None
m54284U_200901_184453/160039066/ccs	CAAGGAGCATAGCGACTACGGTTA	mm10	chr16	59600960	59559569	-	4	1418	45603	371984	ENSMUSG00000022723.16	ENCODEMT000371984	Crybg3	ENCODEMT000371984	Known	ISM	Prefix	None	None	None	None	None
m54284U_200831_121835/137167933/ccs	ATCCTGTAACCACTGTTACGGTTA	mm10	chr1	107511423	107515549	+	2	142	1840	372041	ENSMUSG00000062345.10	ENCODEMT000372041	Serpinb2	ENCODEMT000372041	Known	ISM	Prefix	None	None	None	None	None
m54284U_200901_184453/63506952/ccs	AATCCGTCCCAGTTCAACTCGTAA	mm10	chr17	39846477	39847209	+	1	737	78680	341057	ENCODEMG000078680	ENCODEMT000341057	ENCODEMG000078680	ENCODEMT000341057	Antisense	Antisense	None	None	None	None	None	None
m54284U_200831_121835/42993884/ccs	AGTCACTAGAGTTAGCCTGCTTTG	mm10	chr15	83380579	83380281	-	1	575	43941	372030	ENSMUSG00000016664.16	ENCODEMT000372030	Pacsin2	ENCODEMT000372030	Known	Genomic	None	None	None	None	None	None
m54284U_200901_184453/158795434/ccs	ACAGCAGAACGTATCATGGGCATC	mm10	chr3	107759842	107758367	-	1	1342	9263	371907	ENSMUSG00000014599.10	ENCODEMT000371907	Csf1	ENCODEMT000371907	Known	Genomic	None	None	None	None	None	None
m54284U_200901_184453/94439121/ccs	GCCACATATCTTCACAATATTGGC	mm10	chr5	113735795	113737093	+	2	528	15134	372042	ENSMUSG00000053334.6	ENCODEMT000372042	Ficd	ENCODEMT000372042	Known	ISM	Prefix	None	None	None	None	None
m54284U_200901_184453/135987420/ccs	CACTTCGAAACCGAGAGAATAATG	mm10	chr12	113114335	113116442	+	2	1870	37281	372043	ENSMUSG00000021144.14	ENCODEMT000372043	Mta1	ENCODEMT000372043	Known	Genomic	None	None	None	None	None	None
m54284U_200831_121835/79824167/ccs	CCGTGAGACGACTGGACTGTCCCG	mm10	chr6	4528825	4529469	+	1	159	16292	371972	ENSMUSG00000029661.16	ENCODEMT000371972	Col1a2	ENCODEMT000371972	Known	Genomic	None	None	None	None	None	None
m54284U_200901_184453/57737808/ccs	TGGTGGTATCCGTCTACCGTTCTA	mm10	chr11	75732917	75765631	+	6	1838	33682	88596	ENSMUSG00000020849.13	ENSMUST00000067664.9	Ywhae	Ywhae-201	Known	Known	None	None	None	None	None	None
m54284U_200831_121835/158336097/ccs	ACAAGCTAGATAGACAAGGTAATA	mm10	chr2	76714887	76713920	-	2	623	4900	370627	ENSMUSG00000051747.14	ENCODEMT000370627	Ttn	ENCODEMT000370627	Known	ISM	None	None	None	None	None	None
m54284U_200901_184453/169871704/ccs	TCTTCACACTGTAGCCACTTACGA	mm10	chr16	59600971	59559569	-	4	1429	45603	371984	ENSMUSG00000022723.16	ENCODEMT000371984	Crybg3	ENCODEMT000371984	Known	ISM	Prefix	None	None	None	None	None
m54284U_200901_184453/77595141/ccs	CAACCACAAATGTTGCCATAGCTA	mm10	chr17	39846476	39847755	+	1	1273	47523	124138	ENSMUSG00000098178.1	ENSMUST00000182010.1	Gm42418	Gm42418-201	Known	Known	None	None	None	None	None	None
m54284U_200901_184453/33161815/ccs	CAATGGAACTAAGGTCGTTCAACA	mm10	chr6	4528825	4529469	+	1	159	16292	371972	ENSMUSG00000029661.16	ENCODEMT000371972	Col1a2	ENCODEMT000371972	Known	Genomic	None	None	None	None	None	None
m54284U_200831_121835/1115568/ccs	ATCCTGTACAGATCTGGTTACGTA	mm10	chr10	108251890	108253368	+	2	399	31565	372002	ENSMUSG00000019907.10	ENCODEMT000372002	Ppp1r12a	ENCODEMT000372002	Known	ISM	Suffix	None	None	None	None	None
m54284U_200901_184453/115540250/ccs	ACATTGGCAACTCACCATATTGGC	mm10	chr4	127049906	127049655	-	1	252	12100	372044	ENSMUSG00000043872.14	ENCODEMT000372044	Zmym1	ENCODEMT000372044	Known	Genomic	None	None	None	None	None	None
m54284U_200901_184453/19991308/ccs	CTCAATGAGTCTGTCACTGTCCCG	mm10	chr15	83464526	83381847	-	8	1084	43941	372045	ENSMUSG00000016664.16	ENCODEMT000372045	Pacsin2	ENCODEMT000372045	Known	ISM	Prefix	None	None	None	None	None
m54284U_200831_121835/93782667/ccs	TGGTGGTAGCCACATAATCATGCA	mm10	chr3	107759279	107758370	-	2	727	9263	372046	ENSMUSG00000014599.10	ENCODEMT000372046	Csf1	ENCODEMT000372046	Known	Genomic	None	None	None	None	None	None
m54284U_200901_184453/54722922/ccs	GATAGACAAAGACGGAGTGCTAGC	mm10	chr6	4528825	4529469	+	1	159	16292	371972	ENSMUSG00000029661.16	ENCODEMT000371972	Col1a2	ENCODEMT000371972	Known	Genomic	None	None	None	None	None	None
m54284U_200901_184453/82773441/ccs	CAAGGAGCGCTCGGTAGCTGCATG	mm10	chr11	75732917	75764759	+	6	966	33682	88596	ENSMUSG00000020849.13	ENSMUST00000067664.9	Ywhae	Ywhae-201	Known	Known	None	None	None	None	None	None
m54284U_200901_184453/7997121/ccs	TCTTCACACTGTAGCCACTTACGA	mm10	chr16	59600971	59559569	-	4	1429	45603	371984	ENSMUSG00000022723.16	ENCODEMT000371984	Crybg3	ENCODEMT000371984	Known	ISM	Prefix	None	None	None	None	None
m54284U_200901_184453/125110251/ccs	AGCCATGCACAAGCTACGTCTAGG	mm10	chr17	39846477	39847163	+	1	690	78680	341057	ENCODEMG000078680	ENCODEMT000341057	ENCODEMG000078680	ENCODEMT000341057	Antisense	Antisense	None	None	None	None	None	None
m54284U_200901_184453/62982343/ccs	CACTTCGAGAATCTGAGCCTGCAA	mm10	chr6	4528825	4530570	+	1	1260	16292	371972	ENSMUSG00000029661.16	ENCODEMT000371972	Col1a2	ENCODEMT000371972	Known	Genomic	None	None	None	None	None	None
m54284U_200901_184453/98437696/ccs	TGGTGGTACGGATTGCCGCGACTA	mm10	chr10	108251890	108260931	+	4	410	31565	372047	ENSMUSG00000019907.10	ENCODEMT000372047	Ppp1r12a	ENCODEMT000372047	Known	ISM	Suffix	None	None	None	None	None
m54284U_200831_121835/78184623/ccs	AGTGGTCAAGTACAAGTATCCGGG	mm10	chr2	76714886	76714109	-	2	433	4900	370627	ENSMUSG00000051747.14	ENCODEMT000370627	Ttn	ENCODEMT000370627	Known	ISM	None	None	None	None	None	None
m54284U_200901_184453/138479944/ccs	CGAACTTAACAAGCTAGTTCAACA	mm10	chr6	4528825	4529469	+	1	159	16292	371972	ENSMUSG00000029661.16	ENCODEMT000371972	Col1a2	ENCODEMT000371972	Known	Genomic	None	None	None	None	None	None
m54284U_200901_184453/144048144/ccs	ACACAGAATCCGTCTATGCTTGGG	mm10	chr17	39846476	39847544	+	1	1063	47523	124138	ENSMUSG00000098178.1	ENSMUST00000182010.1	Gm42418	Gm42418-201	Known	Known	None	None	None	None	None	None
m54284U_200901_184453/19988604/ccs	AACTCACCGATGAATCTTCGCTAC	mm10	chr13	111691990	111692496	+	1	347	39946	372040	ENSMUSG00000032727.14	ENCODEMT000372040	Mier3	ENCODEMT000372040	Known	Genomic	None	None	None	None	None	None
m54284U_200901_184453/197673/ccs	AACTCACCGATGAATCTTCGCTAC	mm10	chr16	59560165	59559550	-	1	591	45603	372016	ENSMUSG00000022723.16	ENCODEMT000372016	Crybg3	ENCODEMT000372016	Known	Genomic	None	None	None	None	None	None
m54284U_200831_121835/107285013/ccs	AATGTTGCAAGACGGATGGCGCGC	mm10	chr6	4528825	4529469	+	1	159	16292	371972	ENSMUSG00000029661.16	ENCODEMT000371972	Col1a2	ENCODEMT000371972	Known	Genomic	None	None	None	None	None	None
m54284U_200901_184453/123930651/ccs	TCTTCACAAACGTGATTATAGTCG	mm10	chr11	75732917	75734491	+	1	1585	33682	372048	ENSMUSG00000020849.13	ENCODEMT000372048	Ywhae	ENCODEMT000372048	Known	Genomic	None	None	None	None	None	None
m54284U_200901_184453/149225827/ccs	CAATGGAAAGTCACTAGAATAATG	mm10	chr17	39846476	39847755	+	1	1274	47523	124138	ENSMUSG00000098178.1	ENSMUST00000182010.1	Gm42418	Gm42418-201	Known	Known	None	None	None	None	None	None
m54284U_200831_121835/119408070/ccs	GCTAACGAGACAGTGCTCTATTAC	mm10	chr6	4528825	4529469	+	1	159	16292	371972	ENSMUSG00000029661.16	ENCODEMT000371972	Col1a2	ENCODEMT000371972	Known	Genomic	None	None	None	None	None	None
m54284U_200901_184453/25625227/ccs	CCTAATCCGCGAGTAACGTTCGAG	mm10	chr1	107511423	107525401	+	8	1879	1840	4496	ENSMUSG00000062345.10	ENSMUST00000064916.8	Serpinb2	Serpinb2-202	Known	Known	None	None	None	None	None	None
m54284U_200831_121835/81658355/ccs	CCTAATCCAAGGTACAATAAGCTC	mm10	chr5	113735814	113740000	+	3	2522	15134	39391	ENSMUSG00000053334.6	ENSMUST00000065698.6	Ficd	Ficd-201	Known	Known	None	None	None	None	None	None
m54284U_200901_184453/150930075/ccs	GCGAGTAACAGATCTGGTCATATG	mm10	chr12	113116984	113117611	+	1	628	37281	372049	ENSMUSG00000021144.14	ENCODEMT000372049	Mta1	ENCODEMT000372049	Known	Genomic	None	None	None	None	None	None
m54284U_200901_184453/22087502/ccs	ATGCCTAAAGTCACTAGTTCAACA	mm10	chr6	4528825	4529469	+	1	159	16292	371972	ENSMUSG00000029661.16	ENCODEMT000371972	Col1a2	ENCODEMT000371972	Known	Genomic	None	None	None	None	None	None
m54284U_200831_121835/179634949/ccs	ACACAGAATCCGTCTACTAAGGGA	mm10	chr3	107759858	107758490	-	1	1235	9263	371907	ENSMUSG00000014599.10	ENCODEMT000371907	Csf1	ENCODEMT000371907	Known	Genomic	None	None	None	None	None	None
m54284U_200901_184453/10750143/ccs	ACCACTGTAAGACGGAGTCATATG	mm10	chr15	83382927	83382062	-	1	866	43941	372050	ENSMUSG00000016664.16	ENCODEMT000372050	Pacsin2	ENCODEMT000372050	Known	Genomic	None	None	None	None	None	None
m54284U_200901_184453/172821045/ccs	GTACGCAACCAGTTCATCACTTTA	mm10	chr17	39846477	39846873	+	1	401	78680	341057	ENCODEMG000078680	ENCODEMT000341057	ENCODEMG000078680	ENCODEMT000341057	Antisense	Antisense	None	None	None	None	None	None
m54284U_200831_121835/80478230/ccs	AAGAGATCTCTTCACAGGTGGAGC	mm10	chr16	59565326	59559732	-	2	530	45603	372006	ENSMUSG00000022723.16	ENCODEMT000372006	Crybg3	ENCODEMT000372006	Known	ISM	Suffix	None	None	None	None	None
m54284U_200901_184453/117049959/ccs	GCCACATATATCAGCATCTATTAC	mm10	chr6	4528825	4530391	+	1	1081	16292	371972	ENSMUSG00000029661.16	ENCODEMT000371972	Col1a2	ENCODEMT000371972	Known	Genomic	None	None	None	None	None	None
m54284U_200831_121835/87033437/ccs	AGCCATGCACAAGCTACGTCTAGG	mm10	chr2	76715997	76714492	-	3	1189	4900	372051	ENSMUSG00000051747.14	ENCODEMT000372051	Ttn	ENCODEMT000372051	Known	ISM	Prefix	None	None	None	None	None
m54284U_200901_184453/113050402/ccs	AAGAGATCCCGTGAGAACGCCGGC	mm10	chr10	108251890	108259811	+	4	450	31565	372052	ENSMUSG00000019907.10	ENCODEMT000372052	Ppp1r12a	ENCODEMT000372052	Known	ISM	Prefix	None	None	None	None	None
m54284U_200901_184453/5636937/ccs	CAAGGAGCATAGCGACTACGGTTA	mm10	chr13	111702660	111703493	+	1	834	39946	372053	ENSMUSG00000032727.14	ENCODEMT000372053	Mier3	ENCODEMT000372053	Known	Genomic	None	None	None	None	None	None
m54284U_200831_121835/79889350/ccs	AACAACCATATCAGCAACCGTACG	mm10	chr4	127061093	127049723	-	8	1164	12100	31260	ENSMUSG00000043872.14	ENSMUST00000106102.8	Zmym1	Zmym1-203	Known	Known	None	None	None	None	None	None
m54284U_200901_184453/180554240/ccs	GTACGCAATCCGTCTATTGGGAGA	mm10	chr17	39846477	39846863	+	1	390	78680	341057	ENCODEMG000078680	ENCODEMT000341057	ENCODEMG000078680	ENCODEMT000341057	Antisense	Antisense	None	None	None	None	None	None
m54284U_200901_184453/132974731/ccs	CCTCTATCAGATGTACTTATTCTG	mm10	chr6	4528825	4530394	+	1	1084	16292	371972	ENSMUSG00000029661.16	ENCODEMT000371972	Col1a2	ENCODEMT000371972	Known	Genomic	None	None	None	None	None	None
m54284U_200831_121835/112724346/ccs	ACCACTGTAAGACGGAGTCATATG	mm10	chr3	107759781	107758492	-	1	1156	9263	371907	ENSMUSG00000014599.10	ENCODEMT000371907	Csf1	ENCODEMT000371907	Known	Genomic	None	None	None	None	None	None
m54284U_200901_184453/139133345/ccs	CCTCCTGACCATCCTCGCTTATAG	mm10	chr11	75732917	75764805	+	6	1012	33682	88596	ENSMUSG00000020849.13	ENSMUST00000067664.9	Ywhae	Ywhae-201	Known	Known	None	None	None	None	None	None
m54284U_200831_121835/55970187/ccs	AACAACCAAATGTTGCCTGCTTTG	mm10	chr12	113117005	113130902	+	10	930	37281	372054	ENSMUSG00000021144.14	ENCODEMT000372054	Mta1	ENCODEMT000372054	Known	ISM	Suffix	None	None	None	None	None
m54284U_200901_184453/30804523/ccs	CAAGGAGCAGAGTCAAACGCCGGC	mm10	chr1	107511423	107522272	+	4	585	1840	372055	ENSMUSG00000062345.10	ENCODEMT000372055	Serpinb2	ENCODEMT000372055	Known	ISM	Prefix	None	None	None	None	None
m54284U_200901_184453/51250899/ccs	ATGCCTAAAGTACAAGCGCTTAAA	mm10	chr15	83383318	83382110	-	1	1030	43941	372050	ENSMUSG00000016664.16	ENCODEMT000372050	Pacsin2	ENCODEMT000372050	Known	Genomic	None	None	None	None	None	None
m54284U_200901_184453/99092783/ccs	CCTAATCCAAGGTACAATAAGCTC	mm10	chr5	113735814	113740000	+	3	2522	15134	39391	ENSMUSG00000053334.6	ENSMUST00000065698.6	Ficd	Ficd-201	Known	Known	None	None	None	None	None	None
m54284U_200901_184453/98699672/ccs	AAGAGATCTCTTCACAGGTGGAGC	mm10	chr16	59565326	59559732	-	2	530	45603	372006	ENSMUSG00000022723.16	ENCODEMT000372006	Crybg3	ENCODEMT000372006	Known	ISM	Suffix	None	None	None	None	None
m54284U_200901_184453/157484240/ccs	AGTCACTAGTCTGTCAGCTGCATG	mm10	chr6	4529311	4535156	+	8	1977	16292	372056	ENSMUSG00000029661.16	ENCODEMT000372056	Col1a2	ENCODEMT000372056	Known	ISM	Both	None	None	None	None	None
m54284U_200831_121835/170919739/ccs	AACTCACCAAGGTACAGAATAATG	mm10	chr4	127050178	127049695	-	1	441	12100	372044	ENSMUSG00000043872.14	ENCODEMT000372044	Zmym1	ENCODEMT000372044	Known	Genomic	None	None	None	None	None	None
m54284U_200901_184453/87557099/ccs	ATAGCGACACAGCAGACGCGACTA	mm10	chr15	83384873	83382110	-	1	2585	43941	372050	ENSMUSG00000016664.16	ENCODEMT000372050	Pacsin2	ENCODEMT000372050	Known	Genomic	None	None	None	None	None	None
m54284U_200831_121835/12648467/ccs	AATGTTGCAAGACGGAGTCATATG	mm10	chr17	39846476	39847925	+	1	1444	47523	124138	ENSMUSG00000098178.1	ENSMUST00000182010.1	Gm42418	Gm42418-201	Known	Known	None	None	None	None	None	None
m54284U_200901_184453/169675330/ccs	ACAGCAGATTCACGCACTGCTTTG	mm10	chr3	107759208	107758492	-	1	583	9263	371907	ENSMUSG00000014599.10	ENCODEMT000371907	Csf1	ENCODEMT000371907	Known	Genomic	None	None	None	None	None	None
m54284U_200831_121835/26083995/ccs	GACTAGTACGACTGGATTGTCTTA	mm10	chr11	75732915	75752080	+	2	316	33682	371993	ENSMUSG00000020849.13	ENCODEMT000371993	Ywhae	ENCODEMT000371993	Known	ISM	Prefix	None	None	None	None	None
m54284U_200901_184453/99221928/ccs	ATAGCGACACAGCAGACGCGACTA	mm10	chr15	83384873	83382110	-	1	2585	43941	372050	ENSMUSG00000016664.16	ENCODEMT000372050	Pacsin2	ENCODEMT000372050	Known	Genomic	None	None	None	None	None	None
m54284U_200901_184453/113182464/ccs	AACTCACCGATGAATCTTCGCTAC	mm10	chr10	108251842	108253368	+	3	263	31565	372026	ENSMUSG00000019907.10	ENCODEMT000372026	Ppp1r12a	ENCODEMT000372026	Known	ISM	Suffix	None	None	None	None	None
m54284U_200831_121835/42926592/ccs	GCGAGTAACCTCTATCTAAATATC	mm10	chr17	39846477	39846873	+	1	400	78680	341057	ENCODEMG000078680	ENCODEMT000341057	ENCODEMG000078680	ENCODEMT000341057	Antisense	Antisense	None	None	None	None	None	None
m54284U_200901_184453/45154337/ccs	ACAGCAGAACGTATCATGGGCATC	mm10	chr12	113117044	113117229	+	1	190	37281	372049	ENSMUSG00000021144.14	ENCODEMT000372049	Mta1	ENCODEMT000372049	Known	Genomic	None	None	None	None	None	None
m54284U_200901_184453/148570145/ccs	AAGAGATCTCTTCACAGGTGGAGC	mm10	chr2	76715864	76714329	-	3	944	4900	372051	ENSMUSG00000051747.14	ENCODEMT000372051	Ttn	ENCODEMT000372051	Known	ISM	Prefix	None	None	None	None	None
m54284U_200901_184453/176226977/ccs	ACGCTCGAAAGACGGACTGCTTTG	mm10	chr16	59560242	59559960	-	1	283	45603	372057	ENSMUSG00000022723.16	ENCODEMT000372057	Crybg3	ENCODEMT000372057	Known	Genomic	None	None	None	None	None	None
m54284U_200901_184453/156109116/ccs	GATGAATCAAGAGATCACGTTAAC	mm10	chr13	111703674	111708117	+	3	2327	39946	372058	ENSMUSG00000032727.14	ENCODEMT000372058	Mier3	ENCODEMT000372058	Known	ISM	Suffix	None	None	None	None	None
m54284U_200901_184453/16056767/ccs	AACTCACCAAGGTACAGAATAATG	mm10	chr3	107760596	107758571	-	1	1892	9263	371907	ENSMUSG00000014599.10	ENCODEMT000371907	Csf1	ENCODEMT000371907	Known	Genomic	None	None	None	None	None	None
m54284U_200901_184453/150669688/ccs	CCTAATCCGCGAGTAACGTTCGAG	mm10	chr4	127061093	127049773	-	8	1114	12100	31260	ENSMUSG00000043872.14	ENSMUST00000106102.8	Zmym1	Zmym1-203	Known	Known	None	None	None	None	None	None
m54284U_200831_121835/71172693/ccs	CCTAATCCAAGGTACAATAAGCTC	mm10	chr5	113735814	113740000	+	3	2522	15134	39391	ENSMUSG00000053334.6	ENSMUST00000065698.6	Ficd	Ficd-201	Known	Known	None	None	None	None	None	None
m54284U_200831_121835/162137396/ccs	ATAGCGACACAGCAGACGCGACTA	mm10	chr15	83384873	83382110	-	1	2585	43941	372050	ENSMUSG00000016664.16	ENCODEMT000372050	Pacsin2	ENCODEMT000372050	Known	Genomic	None	None	None	None	None	None
m54284U_200901_184453/124324327/ccs	GTCTGTCAGATGAATCTGGTATAC	mm10	chr10	108251842	108261066	+	5	614	31565	372031	ENSMUSG00000019907.10	ENCODEMT000372031	Ppp1r12a	ENCODEMT000372031	Known	ISM	Suffix	None	None	None	None	None
m54284U_200831_121835/49416406/ccs	CACTTCGAACACAGAAGCTCGCGG	mm10	chr17	39846477	39846873	+	1	400	78680	341057	ENCODEMG000078680	ENCODEMT000341057	ENCODEMG000078680	ENCODEMT000341057	Antisense	Antisense	None	None	None	None	None	None
m54284U_200901_184453/131270458/ccs	CAAGACTACACCTTACAAACGATA	mm10	chr1	107511423	107525598	+	8	2076	1840	4496	ENSMUSG00000062345.10	ENSMUST00000064916.8	Serpinb2	Serpinb2-202	Known	Known	None	None	None	None	None	None
m54284U_200901_184453/161024797/ccs	AAGGACACTGGCTTCACGTCTAGG	mm10	chr6	4528825	4529469	+	1	159	16292	371972	ENSMUSG00000029661.16	ENCODEMT000371972	Col1a2	ENCODEMT000371972	Known	Genomic	None	None	None	None	None	None
m54284U_200831_121835/37489235/ccs	CACCTTACATCCTGTATTACCTCG	mm10	chr15	83384279	83382114	-	1	1987	43941	372050	ENSMUSG00000016664.16	ENCODEMT000372050	Pacsin2	ENCODEMT000372050	Known	Genomic	None	None	None	None	None	None
m54284U_200831_121835/62718168/ccs	AACTCACCATCATTCCGCCTGCAA	mm10	chr11	75732918	75765578	+	6	1784	33682	88596	ENSMUSG00000020849.13	ENSMUST00000067664.9	Ywhae	Ywhae-201	Known	Known	None	None	None	None	None	None
m54284U_200901_184453/69469234/ccs	AACTCACCAAGGTACAGAATAATG	mm10	chr3	107760596	107758571	-	1	1886	9263	371907	ENSMUSG00000014599.10	ENCODEMT000371907	Csf1	ENCODEMT000371907	Known	Genomic	None	None	None	None	None	None
m54284U_200831_121835/27395710/ccs	AACTCACCGATGAATCTTCGCTAC	mm10	chr4	127049906	127049731	-	1	133	12100	372044	ENSMUSG00000043872.14	ENCODEMT000372044	Zmym1	ENCODEMT000372044	Known	Genomic	None	None	None	None	None	None
m54284U_200831_121835/53544334/ccs	TATCAGCAAACGTGATGTCCGTAG	mm10	chr17	39846476	39847390	+	1	901	47523	124138	ENSMUSG00000098178.1	ENSMUST00000182010.1	Gm42418	Gm42418-201	Known	Known	None	None	None	None	None	None
m54284U_200831_121835/122355745/ccs	CCTCCTGAGCGAGTAACGTCTAGG	mm10	chr6	4528843	4529469	+	1	141	16292	371972	ENSMUSG00000029661.16	ENCODEMT000371972	Col1a2	ENCODEMT000371972	Known	Genomic	None	None	None	None	None	None
m54284U_200901_184453/176227115/ccs	GCCACATATATCAGCATCTATTAC	mm10	chr10	108251890	108260951	+	4	433	31565	372059	ENSMUSG00000019907.10	ENCODEMT000372059	Ppp1r12a	ENCODEMT000372059	Known	ISM	Suffix	None	None	None	None	None
m54284U_200901_184453/174394049/ccs	AAGAGATCTCTTCACAGGTGGAGC	mm10	chr15	83382936	83382114	-	1	644	43941	372050	ENSMUSG00000016664.16	ENCODEMT000372050	Pacsin2	ENCODEMT000372050	Known	Genomic	None	None	None	None	None	None
m54284U_200831_121835/67503440/ccs	CTGTAGCCGTGTTCTAGTCCGTAG	mm10	chr17	39846476	39847898	+	1	1416	47523	124138	ENSMUSG00000098178.1	ENSMUST00000182010.1	Gm42418	Gm42418-201	Known	Known	None	None	None	None	None	None
m54284U_200901_184453/176424168/ccs	CACCTTACCAAGACTACTACCCTA	mm10	chr12	113117865	113119072	+	1	1208	37281	372060	ENSMUSG00000021144.14	ENCODEMT000372060	Mta1	ENCODEMT000372060	Known	Genomic	None	None	None	None	None	None
m54284U_200831_121835/72878437/ccs	GGTGCGAAGATAGACACGTTCGAG	mm10	chr11	75732918	75765152	+	6	1358	33682	88596	ENSMUSG00000020849.13	ENSMUST00000067664.9	Ywhae	Ywhae-201	Known	Known	None	None	None	None	None	None
m54284U_200831_121835/114689152/ccs	TGGTGGTAGACAGTGCATCGCATA	mm10	chr5	113741006	113739319	-	1	1688	82011	372061	ENCODEMG000082011	ENCODEMT000372061	ENCODEMG000082011	ENCODEMT000372061	Antisense	Antisense	None	None	None	None	None	None
m54284U_200831_121835/128057539/ccs	AGAGTCAAGGTGCGAAGACCTTTC	mm10	chr2	76714658	76714492	-	1	167	4900	372062	ENSMUSG00000051747.14	ENCODEMT000372062	Ttn	ENCODEMT000372062	Known	ISM	None	None	None	None	None	None
m54284U_200901_184453/132710791/ccs	GGTGCGAAAACGTGATCTTTGGTC	mm10	chr6	4530080	4530649	+	1	570	16292	372063	ENSMUSG00000029661.16	ENCODEMT000372063	Col1a2	ENCODEMT000372063	Known	Genomic	None	None	None	None	None	None
m54284U_200831_121835/117703919/ccs	CATACCAACATACCAAGAGGTTGA	mm10	chr1	107511426	107515671	+	2	170	1840	372041	ENSMUSG00000062345.10	ENCODEMT000372041	Serpinb2	ENCODEMT000372041	Known	ISM	Prefix	None	None	None	None	None
m54284U_200901_184453/99420880/ccs	TGGCTTCATATCAGCAGTGCTAGC	mm10	chr15	83382482	83382114	-	1	190	43941	372050	ENSMUSG00000016664.16	ENCODEMT000372050	Pacsin2	ENCODEMT000372050	Known	Genomic	None	None	None	None	None	None
m54284U_200901_184453/116656683/ccs	AATCCGTCCCAGTTCACTGCTTTG	mm10	chr16	59600902	59560024	-	4	905	45603	371984	ENSMUSG00000022723.16	ENCODEMT000371984	Crybg3	ENCODEMT000371984	Known	ISM	Prefix	None	None	None	None	None
m54284U_200831_121835/56557721/ccs	AACAACCAAATGTTGCACTCGTAA	mm10	chr4	127061156	127049774	-	8	1176	12100	31260	ENSMUSG00000043872.14	ENSMUST00000106102.8	Zmym1	Zmym1-203	Known	Known	None	None	None	None	None	None
m54284U_200831_121835/67633689/ccs	GCGAGTAACCTCTATCTTCATCGC	mm10	chr17	39846476	39847780	+	1	1299	47523	124138	ENSMUSG00000098178.1	ENSMUST00000182010.1	Gm42418	Gm42418-201	Known	Known	None	None	None	None	None	None
m54284U_200831_121835/171050002/ccs	AAGAGATCTGGAACAATGGGCATC	mm10	chr3	107759124	107758609	-	1	382	9263	371907	ENSMUSG00000014599.10	ENCODEMT000371907	Csf1	ENCODEMT000371907	Known	Genomic	None	None	None	None	None	None
m54284U_200831_121835/79102417/ccs	ACAGCAGAACGTATCAATCCGCGA	mm10	chr11	75732918	75765573	+	6	1779	33682	88596	ENSMUSG00000020849.13	ENSMUST00000067664.9	Ywhae	Ywhae-201	Known	Known	None	None	None	None	None	None
m54284U_200901_184453/8325144/ccs	ATGCCTAAAGTCACTAGTTCAACA	mm10	chr16	59562730	59561631	-	1	1100	45603	372064	ENSMUSG00000022723.16	ENCODEMT000372064	Crybg3	ENCODEMT000372064	Known	Genomic	None	None	None	None	None	None
m54284U_200831_121835/80808547/ccs	GCTAACGAAGATCGCAATATTGGC	mm10	chr17	39846477	39847204	+	1	732	78680	341057	ENCODEMG000078680	ENCODEMT000341057	ENCODEMG000078680	ENCODEMT000341057	Antisense	Antisense	None	None	None	None	None	None
m54284U_200901_184453/141953421/ccs	AGCCATGCACAAGCTACGTCTAGG	mm10	chr2	76714922	76714335	-	1	161	4900	372062	ENSMUSG00000051747.14	ENCODEMT000372062	Ttn	ENCODEMT000372062	Known	ISM	None	None	None	None	None	None
m54284U_200831_121835/95879476/ccs	GTCTGTCAGATGAATCTGGTATAC	mm10	chr15	83385152	83382152	-	1	2822	43941	372050	ENSMUSG00000016664.16	ENCODEMT000372050	Pacsin2	ENCODEMT000372050	Known	Genomic	None	None	None	None	None	None
m54284U_200831_121835/112724392/ccs	CCGAAGTAAAACATCGTTACCTCG	mm10	chr4	127061121	127049778	-	8	1137	12100	31260	ENSMUSG00000043872.14	ENSMUST00000106102.8	Zmym1	Zmym1-203	Known	Known	None	None	None	None	None	None
m54284U_200831_121835/66193986/ccs	ACCACTGTAACGTGATGAATAATG	mm10	chr12	113120829	113136714	+	17	1951	37281	372065	ENSMUSG00000021144.14	ENCODEMT000372065	Mta1	ENCODEMT000372065	Known	ISM	Suffix	None	None	None	None	None
m54284U_200901_184453/156959283/ccs	ATTGAGGAACACAGAATGCTTGGG	mm10	chr10	108252091	108253093	+	1	1003	31565	372066	ENSMUSG00000019907.10	ENCODEMT000372066	Ppp1r12a	ENCODEMT000372066	Known	Genomic	None	None	None	None	None	None
m54284U_200831_121835/177932636/ccs	CTCAATGAGCCACATACATAGCTA	mm10	chr3	107759318	107758610	-	1	575	9263	371907	ENSMUSG00000014599.10	ENCODEMT000371907	Csf1	ENCODEMT000371907	Known	Genomic	None	None	None	None	None	None
m54284U_200901_184453/126813453/ccs	AAGGTACAGCCACATAGTTTGTGA	mm10	chr13	111703775	111704093	+	1	319	39946	372067	ENSMUSG00000032727.14	ENCODEMT000372067	Mier3	ENCODEMT000372067	Known	Genomic	None	None	None	None	None	None
m54284U_200831_121835/58001005/ccs	ATCATTCCTATCAGCAATAAGCTC	mm10	chr6	4530172	4541535	+	19	2949	16292	372068	ENSMUSG00000029661.16	ENCODEMT000372068	Col1a2	ENCODEMT000372068	Known	ISM	Suffix	None	None	None	None	None
m54284U_200831_121835/139593936/ccs	ACACAGAAGACAGTGCGCTTATAG	mm10	chr1	107511426	107524906	+	8	1275	1840	4495	ENSMUSG00000062345.10	ENSMUST00000009356.10	Serpinb2	Serpinb2-201	Known	Known	None	None	None	None	None	None
m54284U_200831_121835/94110745/ccs	AAGAGATCTGGAACAATGGGCATC	mm10	chr17	39846476	39847999	+	1	1518	47523	124138	ENSMUSG00000098178.1	ENSMUST00000182010.1	Gm42418	Gm42418-201	Known	Known	None	None	None	None	None	None
m54284U_200831_121835/95946062/ccs	AGATGTACCTGTAGCCGCCTGCAA	mm10	chr11	75732918	75765578	+	6	1784	33682	88596	ENSMUSG00000020849.13	ENSMUST00000067664.9	Ywhae	Ywhae-201	Known	Known	None	None	None	None	None	None
m54284U_200901_184453/157485403/ccs	GTCTGTCAGATGAATCTGGTATAC	mm10	chr15	83385152	83382152	-	1	2822	43941	372050	ENSMUSG00000016664.16	ENCODEMT000372050	Pacsin2	ENCODEMT000372050	Known	Genomic	None	None	None	None	None	None
m54284U_200831_121835/48431389/ccs	ATGCCTAAAGTCACTAGTTCAACA	mm10	chr16	59561785	59561631	-	1	155	45603	372064	ENSMUSG00000022723.16	ENCODEMT000372064	Crybg3	ENCODEMT000372064	Known	Genomic	None	None	None	None	None	None
m54284U_200831_121835/17367074/ccs	AACGCTTAAGCAGGAATATAGTCG	mm10	chr5	113739439	113739822	+	1	384	15134	372069	ENSMUSG00000053334.6	ENCODEMT000372069	Ficd	ENCODEMT000372069	Known	Genomic	None	None	None	None	None	None
m54284U_200901_184453/3606165/ccs	GCTAACGAGACTAGTATTACCTCG	mm10	chr3	107760376	107758615	-	1	1628	9263	371907	ENSMUSG00000014599.10	ENCODEMT000371907	Csf1	ENCODEMT000371907	Known	Genomic	None	None	None	None	None	None
m54284U_200831_121835/125109073/ccs	GCTAACGAAGATCGCATGTCTGAA	mm10	chr17	39846477	39847139	+	1	673	78680	341057	ENCODEMG000078680	ENCODEMT000341057	ENCODEMG000078680	ENCODEMT000341057	Antisense	Antisense	None	None	None	None	None	None
m54284U_200831_121835/76482636/ccs	AACAACCAAGATCGCAACTCGTAA	mm10	chr4	127061091	127050824	-	6	860	12100	372070	ENSMUSG00000043872.14	ENCODEMT000372070	Zmym1	ENCODEMT000372070	Known	ISM	Prefix	None	None	None	None	None
m54284U_200901_184453/85591728/ccs	CAAGGAGCATAGCGACTACGGTTA	mm10	chr10	108251989	108253116	+	1	964	31565	372066	ENSMUSG00000019907.10	ENCODEMT000372066	Ppp1r12a	ENCODEMT000372066	Known	Genomic	None	None	None	None	None	None
m54284U_200901_184453/30673328/ccs	ACACAGAAGACAGTGCGCTTATAG	mm10	chr1	107511426	107524906	+	8	1275	1840	4495	ENSMUSG00000062345.10	ENSMUST00000009356.10	Serpinb2	Serpinb2-201	Known	Known	None	None	None	None	None	None
m54284U_200831_121835/135202239/ccs	CTGGCATACTGGCATAATTCATGG	mm10	chr11	75732918	75765544	+	6	1750	33682	88596	ENSMUSG00000020849.13	ENSMUST00000067664.9	Ywhae	Ywhae-201	Known	Known	None	None	None	None	None	None
m54284U_200831_121835/161613790/ccs	ACACAGAACTGGCATAGTGGGTTC	mm10	chr16	59601007	59565222	-	3	752	45603	372071	ENSMUSG00000022723.16	ENCODEMT000372071	Crybg3	ENCODEMT000372071	Known	ISM	Prefix	None	None	None	None	None
m54284U_200901_184453/87492672/ccs	TGGAACAACAGCGTTATTCATCGC	mm10	chr2	76715451	76714592	-	2	639	4900	372072	ENSMUSG00000051747.14	ENCODEMT000372072	Ttn	ENCODEMT000372072	Known	ISM	Both	None	None	None	None	None
m54284U_200901_184453/47121250/ccs	AATCCGTCCATACCAAGCTTATAG	mm10	chr3	107760376	107758621	-	1	1622	9263	371907	ENSMUSG00000014599.10	ENCODEMT000371907	Csf1	ENCODEMT000371907	Known	Genomic	None	None	None	None	None	None
m54284U_200901_184453/26935610/ccs	CCTCTATCCACTTCGAACTTACGA	mm10	chr17	39846476	39847390	+	1	901	47523	124138	ENSMUSG00000098178.1	ENSMUST00000182010.1	Gm42418	Gm42418-201	Known	Known	None	None	None	None	None	None
m54284U_200831_121835/101778497/ccs	GATGAATCAGTGGTCAGAATAATG	mm10	chr15	83384370	83382945	-	1	1426	43941	372073	ENSMUSG00000016664.16	ENCODEMT000372073	Pacsin2	ENCODEMT000372073	Known	Genomic	None	None	None	None	None	None
m54284U_200901_184453/11339733/ccs	GCTAACGAAGATCGCATGTCTGAA	mm10	chr6	4530172	4540726	+	19	2140	16292	372068	ENSMUSG00000029661.16	ENCODEMT000372068	Col1a2	ENCODEMT000372068	Known	ISM	Suffix	None	None	None	None	None
m54284U_200831_121835/115081383/ccs	CCTAATCCAAGGTACAACCGTACG	mm10	chr13	111703763	111706705	+	1	2931	39946	372067	ENSMUSG00000032727.14	ENCODEMT000372067	Mier3	ENCODEMT000372067	Known	Genomic	None	None	None	None	None	None
m54284U_200901_184453/84214670/ccs	AATCCGTCCATACCAAGCTTATAG	mm10	chr3	107760376	107758626	-	1	1617	9263	371907	ENSMUSG00000014599.10	ENCODEMT000371907	Csf1	ENCODEMT000371907	Known	Genomic	None	None	None	None	None	None
m54284U_200831_121835/156436602/ccs	CCTCTATCATTGGCTCGTTCAACA	mm10	chr10	108252060	108252533	+	1	310	31565	372066	ENSMUSG00000019907.10	ENCODEMT000372066	Ppp1r12a	ENCODEMT000372066	Known	Genomic	None	None	None	None	None	None
m54284U_200901_184453/38668253/ccs	CAAGGAGCGCTCGGTAGCTGCATG	mm10	chr17	39846476	39847747	+	1	1265	47523	124138	ENSMUSG00000098178.1	ENSMUST00000182010.1	Gm42418	Gm42418-201	Known	Known	None	None	None	None	None	None
m54284U_200831_121835/123142988/ccs	CCAGTTCAGTCTGTCAGTTTGTGA	mm10	chr5	113739901	113740149	-	1	159	82011	372061	ENCODEMG000082011	ENCODEMT000372061	ENCODEMG000082011	ENCODEMT000372061	Antisense	Antisense	None	None	None	None	None	None
m54284U_200901_184453/79431350/ccs	CAGCGTTAACACAGAACGTTCGAG	mm10	chr6	4530172	4541013	+	19	2427	16292	372068	ENSMUSG00000029661.16	ENCODEMT000372068	Col1a2	ENCODEMT000372068	Known	ISM	Suffix	None	None	None	None	None
m54284U_200901_184453/154861913/ccs	GTACGCAACCAGTTCAACGCCGGC	mm10	chr1	107511427	107512446	+	1	1020	1840	372074	ENSMUSG00000062345.10	ENCODEMT000372074	Serpinb2	ENCODEMT000372074	Known	Genomic	None	None	None	None	None	None
m54284U_200901_184453/75368114/ccs	GATGAATCCACCTTACGGTTCTTC	mm10	chr12	113120829	113123150	+	2	292	37281	372075	ENSMUSG00000021144.14	ENCODEMT000372075	Mta1	ENCODEMT000372075	Known	ISM	None	None	None	None	None	None
m54284U_200831_121835/152504804/ccs	CGACACACAAGGTACAATCCGCGA	mm10	chr10	108252403	108253809	+	1	1243	31565	372066	ENSMUSG00000019907.10	ENCODEMT000372066	Ppp1r12a	ENCODEMT000372066	Known	Genomic	None	None	None	None	None	None
m54284U_200831_121835/104007092/ccs	GTACGCAACCAGTTCAACGTTAAC	mm10	chr3	107760376	107758659	-	1	1584	9263	371907	ENSMUSG00000014599.10	ENCODEMT000371907	Csf1	ENCODEMT000371907	Known	Genomic	None	None	None	None	None	None
m54284U_200901_184453/89197326/ccs	GACAGTGCACCACTGTGCTTATAG	mm10	chr17	39846476	39847740	+	1	1259	47523	124138	ENSMUSG00000098178.1	ENSMUST00000182010.1	Gm42418	Gm42418-201	Known	Known	None	None	None	None	None	None
m54284U_200831_121835/141560291/ccs	CCGACAACACAAGCTAATTCATGG	mm10	chr11	75732918	75765574	+	6	1780	33682	88596	ENSMUSG00000020849.13	ENSMUST00000067664.9	Ywhae	Ywhae-201	Known	Known	None	None	None	None	None	None
m54284U_200901_184453/113642165/ccs	AGCCATGCACAAGCTAGCTATGCG	mm10	chr15	83384301	83383382	-	1	656	43941	372073	ENSMUSG00000016664.16	ENCODEMT000372073	Pacsin2	ENCODEMT000372073	Known	Genomic	None	None	None	None	None	None
m54284U_200901_184453/131335615/ccs	TCTTCACAACAGATTCTTGTCTTA	mm10	chr4	127051978	127051063	-	1	916	12100	372076	ENSMUSG00000043872.14	ENCODEMT000372076	Zmym1	ENCODEMT000372076	Known	Genomic	None	None	None	None	None	None
m54284U_200901_184453/12059769/ccs	ACTATGCACGCTGATCATTCATGG	mm10	chr10	108252405	108253146	+	1	578	31565	372066	ENSMUSG00000019907.10	ENCODEMT000372066	Ppp1r12a	ENCODEMT000372066	Known	Genomic	None	None	None	None	None	None
m54284U_200831_121835/118030385/ccs	ATAGCGACCGACTGGACATTTGGA	mm10	chr13	111704126	111703968	-	1	159	82012	372077	ENCODEMG000082012	ENCODEMT000372077	ENCODEMG000082012	ENCODEMT000372077	Antisense	Antisense	None	None	None	None	None	None
m54284U_200901_184453/101516884/ccs	GATGAATCAAGAGATCACGTTAAC	mm10	chr6	4530172	4538735	+	17	1611	16292	372078	ENSMUSG00000029661.16	ENCODEMT000372078	Col1a2	ENCODEMT000372078	Known	ISM	Both	None	None	None	None	None
m54284U_200901_184453/155518902/ccs	CGACACACAAGGTACATGGGCATC	mm10	chr3	107759239	107758771	-	1	335	9263	371907	ENSMUSG00000014599.10	ENCODEMT000371907	Csf1	ENCODEMT000371907	Known	Genomic	None	None	None	None	None	None
m54284U_200901_184453/108792042/ccs	AATGTTGCCCATCCTCCTTTGGTC	mm10	chr17	39846477	39847163	+	1	691	78680	341057	ENCODEMG000078680	ENCODEMT000341057	ENCODEMG000078680	ENCODEMT000341057	Antisense	Antisense	None	None	None	None	None	None
m54284U_200901_184453/37357082/ccs	CAAGACTAGAGTTAGCATCCGCGA	mm10	chr5	113761211	113742442	-	16	2961	15135	372079	ENSMUSG00000018974.7	ENCODEMT000372079	Sart3	ENCODEMT000372079	Known	ISM	Suffix	None	None	None	None	None
m54284U_200901_184453/99484541/ccs	CGACACACCAATGGAATTGGGAGA	mm10	chr16	59568566	59567072	-	1	1489	45603	372080	ENSMUSG00000022723.16	ENCODEMT000372080	Crybg3	ENCODEMT000372080	Known	Genomic	None	None	None	None	None	None
m54284U_200901_184453/135859018/ccs	ACAAGCTAACGCTCGAACGTTAAC	mm10	chr12	113120865	113131658	+	10	1004	37281	372081	ENSMUSG00000021144.14	ENCODEMT000372081	Mta1	ENCODEMT000372081	Known	NIC	None	None	None	None	None	None
m54284U_200831_121835/20841605/ccs	ATTGAGGAACACAGAATGCTTGGG	mm10	chr10	108252423	108253117	+	1	531	31565	372066	ENSMUSG00000019907.10	ENCODEMT000372066	Ppp1r12a	ENCODEMT000372066	Known	Genomic	None	None	None	None	None	None
m54284U_200831_121835/65275945/ccs	CAATGGAACTAAGGTCATCATGCA	mm10	chr15	83384447	83383515	-	1	669	43941	372073	ENSMUSG00000016664.16	ENCODEMT000372073	Pacsin2	ENCODEMT000372073	Known	Genomic	None	None	None	None	None	None
m54284U_200901_184453/134809311/ccs	CACCTTACATCCTGTAGGGTAGCG	mm10	chr17	39846476	39847779	+	1	1297	47523	124138	ENSMUSG00000098178.1	ENSMUST00000182010.1	Gm42418	Gm42418-201	Known	Known	None	None	None	None	None	None
m54284U_200901_184453/20122434/ccs	GTGTTCTAGCGAGTAACGTTCGAG	mm10	chr11	75732918	75765578	+	6	1784	33682	88596	ENSMUSG00000020849.13	ENSMUST00000067664.9	Ywhae	Ywhae-201	Known	Known	None	None	None	None	None	None
m54284U_200901_184453/109905086/ccs	AGCCATGCACAAGCTACGTCTAGG	mm10	chr2	76715771	76714564	-	3	616	4900	372051	ENSMUSG00000051747.14	ENCODEMT000372051	Ttn	ENCODEMT000372051	Known	ISM	Prefix	None	None	None	None	None
m54284U_200901_184453/172622319/ccs	AAGGACACGCCACATAACTCGTAA	mm10	chr1	107511432	107525598	+	8	1961	1840	4495	ENSMUSG00000062345.10	ENSMUST00000009356.10	Serpinb2	Serpinb2-201	Known	Known	None	None	None	None	None	None
m54284U_200831_121835/6359675/ccs	AACGTGATCCATCCTCAATTTCTC	mm10	chr3	107759617	107758792	-	1	692	9263	371907	ENSMUSG00000014599.10	ENCODEMT000371907	Csf1	ENCODEMT000371907	Known	Genomic	None	None	None	None	None	None
m54284U_200901_184453/33882822/ccs	AATCCGTCCCGTGAGATCTATTAC	mm10	chr4	127051698	127050873	-	1	635	12100	372076	ENSMUSG00000043872.14	ENCODEMT000372076	Zmym1	ENCODEMT000372076	Known	Genomic	None	None	None	None	None	None
m54284U_200831_121835/147588595/ccs	GCGAGTAACCTCTATCTAAATATC	mm10	chr10	108252488	108253117	+	1	466	31565	372066	ENSMUSG00000019907.10	ENCODEMT000372066	Ppp1r12a	ENCODEMT000372066	Known	Genomic	None	None	None	None	None	None
m54284U_200901_184453/14549750/ccs	CCATCCTCTCCGTCTAAGCGAAAC	mm10	chr6	4530172	4541535	+	10	2058	16292	372082	ENSMUSG00000029661.16	ENCODEMT000372082	Col1a2	ENCODEMT000372082	Known	NNC	None	None	None	None	None	None
m54284U_200831_121835/86902758/ccs	GATAGACAGCCACATACCGAGAAA	mm10	chr15	83386774	83383534	-	2	1687	43941	113254	ENSMUSG00000016664.16	ENSMUST00000230960.1	Pacsin2	Pacsin2-208	Known	Known	None	None	None	None	None	None
m54284U_200831_121835/88476173/ccs	ATTGAGGAAACGCTTATCGTTTCG	mm10	chr3	107759557	107758854	-	1	570	9263	371907	ENSMUSG00000014599.10	ENCODEMT000371907	Csf1	ENCODEMT000371907	Known	Genomic	None	None	None	None	None	None
m54284U_200831_121835/105841822/ccs	AGCACCTCGACAGTGCGAGGTTGA	mm10	chr16	59569221	59568276	-	1	946	45603	372080	ENSMUSG00000022723.16	ENCODEMT000372080	Crybg3	ENCODEMT000372080	Known	Genomic	None	None	None	None	None	None
m54284U_200901_184453/98828328/ccs	ATTGGCTCTGGCTTCATTCCGATC	mm10	chr10	108252563	108253116	+	1	390	31565	372066	ENSMUSG00000019907.10	ENCODEMT000372066	Ppp1r12a	ENCODEMT000372066	Known	Genomic	None	None	None	None	None	None
m54284U_200901_184453/115739039/ccs	CCGAAGTAAAACATCGTTACCTCG	mm10	chr11	75732918	75765543	+	6	1749	33682	88596	ENSMUSG00000020849.13	ENSMUST00000067664.9	Ywhae	Ywhae-201	Known	Known	None	None	None	None	None	None
m54284U_200831_121835/62259322/ccs	GATGAATCCACCTTACGGTTCTTC	mm10	chr12	113121018	113123233	+	2	100	37281	372075	ENSMUSG00000021144.14	ENCODEMT000372075	Mta1	ENCODEMT000372075	Known	ISM	None	None	None	None	None	None
m54284U_200831_121835/144572506/ccs	AAGAGATCTCTTCACATGCGATCG	mm10	chr2	76716083	76714596	-	3	896	4900	372051	ENSMUSG00000051747.14	ENCODEMT000372051	Ttn	ENCODEMT000372051	Known	ISM	Prefix	None	None	None	None	None
m54284U_200831_121835/1966083/ccs	GCGAGTAACGCATACAACGCCGGC	mm10	chr17	39848002	39846476	-	1	1521	47524	124139	ENSMUSG00000105361.1	ENSMUST00000200021.1	AY036118	AY036118-201	Known	Known	None	None	None	None	None	None
m54284U_200901_184453/11470065/ccs	ATTGAGGACACCTTACTGGTATAC	mm10	chr13	111705317	111714330	+	7	607	39946	372083	ENSMUSG00000032727.14	ENCODEMT000372083	Mier3	ENCODEMT000372083	Known	ISM	Suffix	None	None	None	None	None
m54284U_200831_121835/74712698/ccs	TGAAGAGAAAACATCGAAACGATA	mm10	chr1	107511455	107525600	+	8	2223	1840	4495	ENSMUSG00000062345.10	ENSMUST00000009356.10	Serpinb2	Serpinb2-201	Known	Known	None	None	None	None	None	None
m54284U_200831_121835/26019678/ccs	AGATCGCAACAGATTCCATGATCA	mm10	chr15	83384444	83383517	-	1	664	43941	372073	ENSMUSG00000016664.16	ENCODEMT000372073	Pacsin2	ENCODEMT000372073	Known	Genomic	None	None	None	None	None	None
m54284U_200831_121835/45941878/ccs	CAAGGAGCATAGCGACTACGGTTA	mm10	chr3	107759860	107758889	-	1	838	9263	371907	ENSMUSG00000014599.10	ENCODEMT000371907	Csf1	ENCODEMT000371907	Known	Genomic	None	None	None	None	None	None
m54284U_200831_121835/13436590/ccs	CAAGGAGCAGAGTCAAACGTTAAC	mm10	chr4	127061106	127051397	-	5	704	12100	372084	ENSMUSG00000043872.14	ENCODEMT000372084	Zmym1	ENCODEMT000372084	Known	ISM	Prefix	None	None	None	None	None
m54284U_200831_121835/7864640/ccs	ACGCTCGAAAGACGGACTGCTTTG	mm10	chr17	39848061	39846476	-	1	1580	47524	124139	ENSMUSG00000105361.1	ENSMUST00000200021.1	AY036118	AY036118-201	Known	Known	None	None	None	None	None	None
m54284U_200901_184453/33817534/ccs	TGGTGGTACAGATCTGCTGTCCCG	mm10	chr10	108252787	108269312	+	10	1173	31565	372085	ENSMUSG00000019907.10	ENCODEMT000372085	Ppp1r12a	ENCODEMT000372085	Known	ISM	None	None	None	None	None	None
m54284U_200831_121835/39387476/ccs	GAGCTGAACCATCCTCTGGTATAC	mm10	chr6	4530187	4540979	+	19	2378	16292	372068	ENSMUSG00000029661.16	ENCODEMT000372068	Col1a2	ENCODEMT000372068	Known	ISM	Suffix	None	None	None	None	None
m54284U_200901_184453/34408507/ccs	ACAGCAGAACGTATCATGGGCATC	mm10	chr16	59571354	59571060	-	1	295	45603	372086	ENSMUSG00000022723.16	ENCODEMT000372086	Crybg3	ENCODEMT000372086	Known	Genomic	None	None	None	None	None	None
m54284U_200831_121835/55576917/ccs	AACAACCAAATGTTGCCTGCTTTG	mm10	chr15	83384795	83383541	-	1	991	43941	372073	ENSMUSG00000016664.16	ENCODEMT000372073	Pacsin2	ENCODEMT000372073	Known	Genomic	None	None	None	None	None	None
m54284U_200831_121835/10879484/ccs	AACTCACCGATGAATCCGAACGTC	mm10	chr17	39848061	39846476	-	1	1578	47524	124139	ENSMUSG00000105361.1	ENSMUST00000200021.1	AY036118	AY036118-201	Known	Known	None	None	None	None	None	None
m54284U_200901_184453/151584941/ccs	CCGAAGTAAAACATCGTTACCTCG	mm10	chr11	75732918	75765543	+	6	1749	33682	88596	ENSMUSG00000020849.13	ENSMUST00000067664.9	Ywhae	Ywhae-201	Known	Known	None	None	None	None	None	None
m54284U_200831_121835/145884330/ccs	CCGAAGTAACACGACCGTTCAACA	mm10	chr3	107759239	107758889	-	1	217	9263	371907	ENSMUSG00000014599.10	ENCODEMT000371907	Csf1	ENCODEMT000371907	Known	Genomic	None	None	None	None	None	None
m54284U_200831_121835/63242340/ccs	AAGGACACAACCGAGAGTCCGTAG	mm10	chr6	4530187	4535482	+	9	735	16292	372087	ENSMUSG00000029661.16	ENCODEMT000372087	Col1a2	ENCODEMT000372087	Known	ISM	Both	None	None	None	None	None
m54284U_200901_184453/155518490/ccs	AGTCACTAGTCTGTCAGCTGCATG	mm10	chr12	113123180	113128064	+	4	291	37281	372088	ENSMUSG00000021144.14	ENCODEMT000372088	Mta1	ENCODEMT000372088	Known	ISM	None	None	None	None	None	None
m54284U_200901_184453/138151344/ccs	AACGCTTAAGCAGGAAATTCATGG	mm10	chr1	107511466	107525598	+	8	2033	1840	4496	ENSMUSG00000062345.10	ENSMUST00000064916.8	Serpinb2	Serpinb2-202	Known	Known	None	None	None	None	None	None
m54284U_200831_121835/14813913/ccs	CCGACAACACAAGCTATATAGTCG	mm10	chr17	39847985	39846476	-	1	1504	47524	124139	ENSMUSG00000105361.1	ENSMUST00000200021.1	AY036118	AY036118-201	Known	Known	None	None	None	None	None	None
m54284U_200831_121835/28050425/ccs	TGGTGGTAAGGCTAACAAACGATA	mm10	chr5	113743303	113742444	-	1	860	15135	372089	ENSMUSG00000018974.7	ENCODEMT000372089	Sart3	ENCODEMT000372089	Known	ISM	None	None	None	None	None	None
m54284U_200901_184453/28640824/ccs	TGGTGGTAGCTCGGTAAGGTAATA	mm10	chr15	83384447	83384077	-	1	107	43941	372073	ENSMUSG00000016664.16	ENCODEMT000372073	Pacsin2	ENCODEMT000372073	Known	Genomic	None	None	None	None	None	None
m54284U_200901_184453/126421003/ccs	AAGAGATCTCTTCACAGGTGGAGC	mm10	chr2	76715449	76714521	-	2	447	4900	372072	ENSMUSG00000051747.14	ENCODEMT000372072	Ttn	ENCODEMT000372072	Known	ISM	Both	None	None	None	None	None
m54284U_200831_121835/23267568/ccs	ACGCTCGACCTCTATCTTACCTCG	mm10	chr3	107760376	107758892	-	1	1351	9263	371907	ENSMUSG00000014599.10	ENCODEMT000371907	Csf1	ENCODEMT000371907	Known	Genomic	None	None	None	None	None	None
m54284U_200831_121835/19203002/ccs	CAAGGAGCATAGCGACCATAGCTA	mm10	chr17	39847474	39846476	-	1	993	47524	124139	ENSMUSG00000105361.1	ENSMUST00000200021.1	AY036118	AY036118-201	Known	Known	None	None	None	None	None	None
m54284U_200831_121835/149490385/ccs	TCTTCACAAACGTGATATTCATGG	mm10	chr10	108252794	108253809	+	1	852	31565	372066	ENSMUSG00000019907.10	ENCODEMT000372066	Ppp1r12a	ENCODEMT000372066	Known	Genomic	None	None	None	None	None	None
m54284U_200831_121835/179505327/ccs	ATCATTCCGCTAACGAATTCATGG	mm10	chr16	59575762	59573967	-	1	1796	45603	372090	ENSMUSG00000022723.16	ENCODEMT000372090	Crybg3	ENCODEMT000372090	Known	Genomic	None	None	None	None	None	None
m54284U_200831_121835/158795624/ccs	CGACACACAACCGAGAAAACGATA	mm10	chr1	107511481	107512454	+	1	970	1840	372074	ENSMUSG00000062345.10	ENCODEMT000372074	Serpinb2	ENCODEMT000372074	Known	Genomic	None	None	None	None	None	None
m54284U_200901_184453/105187002/ccs	ACCACTGTCACCTTACTATTTAAG	mm10	chr15	83384780	83384098	-	1	419	43941	372073	ENSMUSG00000016664.16	ENCODEMT000372073	Pacsin2	ENCODEMT000372073	Known	Genomic	None	None	None	None	None	None
m54284U_200831_121835/82183365/ccs	TCTTCACACTGTAGCCCGTTCGAG	mm10	chr3	107759296	107758892	-	1	271	9263	371907	ENSMUSG00000014599.10	ENCODEMT000371907	Csf1	ENCODEMT000371907	Known	Genomic	None	None	None	None	None	None
m54284U_200831_121835/42863149/ccs	AGATGTACAGTCACTAGAATAATG	mm10	chr13	111706014	111708366	+	3	303	39946	372091	ENSMUSG00000032727.14	ENCODEMT000372091	Mier3	ENCODEMT000372091	Known	ISM	Suffix	None	None	None	None	None
m54284U_200831_121835/22348903/ccs	CAACCACACATCAAGTACCGTACG	mm10	chr17	39847985	39846476	-	1	1510	47524	124139	ENSMUSG00000105361.1	ENSMUST00000200021.1	AY036118	AY036118-201	Known	Known	None	None	None	None	None	None
m54284U_200831_121835/123995641/ccs	CAATGGAACTAAGGTCATCATGCA	mm10	chr4	127052635	127052044	-	1	592	12100	372092	ENSMUSG00000043872.14	ENCODEMT000372092	Zmym1	ENCODEMT000372092	Known	Genomic	None	None	None	None	None	None
m54284U_200831_121835/13961753/ccs	GAGCTGAAGATAGACAGAATAATG	mm10	chr11	75732915	75752070	+	2	306	33682	371993	ENSMUSG00000020849.13	ENCODEMT000371993	Ywhae	ENCODEMT000371993	Known	ISM	Prefix	None	None	None	None	None
m54284U_200901_184453/87163984/ccs	GAATCTGACTGGCATACCATCTTG	mm10	chr6	4530189	4538744	+	17	1829	16292	372093	ENSMUSG00000029661.16	ENCODEMT000372093	Col1a2	ENCODEMT000372093	Known	NNC	None	None	None	None	None	None
m54284U_200901_184453/81397418/ccs	GGTGCGAAGAATCTGAATCATGCA	mm10	chr12	113123350	113125913	+	1	2527	37281	372094	ENSMUSG00000021144.14	ENCODEMT000372094	Mta1	ENCODEMT000372094	Known	Genomic	None	None	None	None	None	None
m54284U_200901_184453/157680758/ccs	ATTGGCTCGCGAGTAACGCCCGGA	mm10	chr2	76715720	76714621	-	3	508	4900	372051	ENSMUSG00000051747.14	ENCODEMT000372051	Ttn	ENCODEMT000372051	Known	ISM	Prefix	None	None	None	None	None
m54284U_200831_121835/29427584/ccs	CTGTAGCCCACCTTACTCGTTTCG	mm10	chr17	39847474	39846476	-	1	992	47524	124139	ENSMUSG00000105361.1	ENSMUST00000200021.1	AY036118	AY036118-201	Known	Known	None	None	None	None	None	None
m54284U_200831_121835/71828086/ccs	CAATGGAACTAAGGTCATCATGCA	mm10	chr3	107760708	107758895	-	1	1680	9263	371907	ENSMUSG00000014599.10	ENCODEMT000371907	Csf1	ENCODEMT000371907	Known	Genomic	None	None	None	None	None	None
m54284U_200831_121835/39256360/ccs	ATCATTCCGCTAACGATATAGTCG	mm10	chr4	127053077	127052399	-	1	613	12100	372092	ENSMUSG00000043872.14	ENCODEMT000372092	Zmym1	ENCODEMT000372092	Known	Genomic	None	None	None	None	None	None
m54284U_200901_184453/169215413/ccs	GAACAGGCCTGTAGCCCTGAAAGG	mm10	chr15	83384630	83384373	-	1	258	43941	372095	ENSMUSG00000016664.16	ENCODEMT000372095	Pacsin2	ENCODEMT000372095	Known	Genomic	None	None	None	None	None	None
m54284U_200831_121835/39454032/ccs	AGTCACTAGAGTTAGCACTCGTAA	mm10	chr5	113745900	113742444	-	3	1905	15135	372096	ENSMUSG00000018974.7	ENCODEMT000372096	Sart3	ENCODEMT000372096	Known	ISM	Suffix	None	None	None	None	None
m54284U_200831_121835/34473529/ccs	CAAGGAGCATAGCGACCATAGCTA	mm10	chr17	39848061	39846476	-	1	1568	47524	124139	ENSMUSG00000105361.1	ENSMUST00000200021.1	AY036118	AY036118-201	Known	Known	None	None	None	None	None	None
m54284U_200831_121835/69534533/ccs	TGGTGGTAGACAGTGCATCGCATA	mm10	chr16	59600922	59577829	-	2	214	45603	372097	ENSMUSG00000022723.16	ENCODEMT000372097	Crybg3	ENCODEMT000372097	Known	ISM	Prefix	None	None	None	None	None
m54284U_200901_184453/123471966/ccs	GATGAATCCTGAGCCATGGTATAC	mm10	chr1	107511494	107525598	+	8	2005	1840	4496	ENSMUSG00000062345.10	ENSMUST00000064916.8	Serpinb2	Serpinb2-202	Known	Known	None	None	None	None	None	None
m54284U_200901_184453/124781947/ccs	CAATGGAACTAAGGTCATCATGCA	mm10	chr3	107760708	107758895	-	1	1680	9263	371907	ENSMUSG00000014599.10	ENCODEMT000371907	Csf1	ENCODEMT000371907	Known	Genomic	None	None	None	None	None	None
m54284U_200831_121835/56492742/ccs	AAGAGATCACACGACCTGTCTGAA	mm10	chr10	108253123	108253792	+	1	670	31565	372098	ENSMUSG00000019907.10	ENCODEMT000372098	Ppp1r12a	ENCODEMT000372098	Known	ISM	None	None	None	None	None	None
m54284U_200831_121835/29098995/ccs	CCTAATCCAAGGTACAATAAGCTC	mm10	chr11	75732918	75765564	+	6	1770	33682	88596	ENSMUSG00000020849.13	ENSMUST00000067664.9	Ywhae	Ywhae-201	Known	Known	None	None	None	None	None	None
m54284U_200831_121835/7341187/ccs	AGCCATGCACAGCAGATACTCGAA	mm10	chr6	4530303	4530394	+	1	168	16292	372063	ENSMUSG00000029661.16	ENCODEMT000372063	Col1a2	ENCODEMT000372063	Known	Genomic	None	None	None	None	None	None
m54284U_200831_121835/51907322/ccs	ATCATTCCGCTAACGATATAGTCG	mm10	chr17	39847985	39846476	-	1	1504	47524	124139	ENSMUSG00000105361.1	ENSMUST00000200021.1	AY036118	AY036118-201	Known	Known	None	None	None	None	None	None
m54284U_200901_184453/171312464/ccs	CCTCTATCATAGCGACGCCGTGTA	mm10	chr6	4530303	4530389	+	1	163	16292	372063	ENSMUSG00000029661.16	ENCODEMT000372063	Col1a2	ENCODEMT000372063	Known	Genomic	None	None	None	None	None	None
m54284U_200831_121835/141756201/ccs	CAACCACAAATGTTGCCATAGCTA	mm10	chr12	113123924	113124880	+	1	829	37281	372094	ENSMUSG00000021144.14	ENCODEMT000372094	Mta1	ENCODEMT000372094	Known	Genomic	None	None	None	None	None	None
m54284U_200831_121835/14025193/ccs	GAGCTGAACATCAAGTTGGTATAC	mm10	chr13	111706022	111714330	+	6	561	39946	372099	ENSMUSG00000032727.14	ENCODEMT000372099	Mier3	ENCODEMT000372099	Known	ISM	Suffix	None	None	None	None	None
m54284U_200831_121835/47516302/ccs	CGGATTGCGTGTTCTAGGTTCTTC	mm10	chr2	76715759	76714796	-	3	535	4900	372051	ENSMUSG00000051747.14	ENCODEMT000372051	Ttn	ENCODEMT000372051	Known	ISM	Prefix	None	None	None	None	None
m54284U_200831_121835/18808927/ccs	AGTCACTAAAGACGGATTACCTCG	mm10	chr3	107760375	107758957	-	1	1285	9263	371907	ENSMUSG00000014599.10	ENCODEMT000371907	Csf1	ENCODEMT000371907	Known	Genomic	None	None	None	None	None	None
m54284U_200901_184453/125635286/ccs	TATCAGCAGTCGTAGAACGGACTC	mm10	chr15	83385944	83384631	-	1	1571	43941	372095	ENSMUSG00000016664.16	ENCODEMT000372095	Pacsin2	ENCODEMT000372095	Known	Genomic	None	None	None	None	None	None
m54284U_200831_121835/59836098/ccs	CCTCTATCAGATGTACGCTTATAG	mm10	chr17	39847474	39846476	-	1	993	47524	124139	ENSMUSG00000105361.1	ENSMUST00000200021.1	AY036118	AY036118-201	Known	Known	None	None	None	None	None	None
m54284U_200831_121835/160630099/ccs	GCGAGTAACGCATACAACGCCGGC	mm10	chr4	127061131	127054279	-	4	629	12100	372100	ENSMUSG00000043872.14	ENCODEMT000372100	Zmym1	ENCODEMT000372100	Known	ISM	Prefix	None	None	None	None	None
m54284U_200901_184453/21037169/ccs	CAAGACTACACCTTACAAACGATA	mm10	chr1	107515614	107525387	+	7	1542	1840	372101	ENSMUSG00000062345.10	ENCODEMT000372101	Serpinb2	ENCODEMT000372101	Known	ISM	Suffix	None	None	None	None	None
m54284U_200831_121835/90639127/ccs	GCCAAGACAAGGACACCGTGGTTG	mm10	chr6	4530231	4532416	+	2	1637	16292	372102	ENSMUSG00000029661.16	ENCODEMT000372102	Col1a2	ENCODEMT000372102	Known	ISM	Suffix	None	None	None	None	None
m54284U_200831_121835/135465353/ccs	CGACACACAAGGTACATGGGCATC	mm10	chr10	108253324	108277338	+	12	1313	31565	372103	ENSMUSG00000019907.10	ENCODEMT000372103	Ppp1r12a	ENCODEMT000372103	Known	ISM	Suffix	None	None	None	None	None
m54284U_200901_184453/91030219/ccs	CCGTGAGACTAAGGTCTCACTTTA	mm10	chr3	107759847	107758960	-	1	754	9263	371907	ENSMUSG00000014599.10	ENCODEMT000371907	Csf1	ENCODEMT000371907	Known	Genomic	None	None	None	None	None	None
m54284U_200831_121835/83558478/ccs	ACAGCAGAACGTATCAATCCGCGA	mm10	chr11	75732918	75765573	+	6	1779	33682	88596	ENSMUSG00000020849.13	ENSMUST00000067664.9	Ywhae	Ywhae-201	Known	Known	None	None	None	None	None	None
m54284U_200831_121835/60556663/ccs	CTGTAGCCCACCTTACTCGTTTCG	mm10	chr17	39847516	39846476	-	1	1022	47524	124139	ENSMUSG00000105361.1	ENSMUST00000200021.1	AY036118	AY036118-201	Known	Known	None	None	None	None	None	None
m54284U_200831_121835/171510577/ccs	CGAACTTATCTTCACAACTTACGA	mm10	chr12	113124648	113128067	+	1	3291	37281	372094	ENSMUSG00000021144.14	ENCODEMT000372094	Mta1	ENCODEMT000372094	Known	Genomic	None	None	None	None	None	None
m54284U_200831_121835/83755770/ccs	ACATTGGCAAGGTACATGGTATAC	mm10	chr15	83386354	83384762	-	1	1593	43941	372104	ENSMUSG00000016664.16	ENCODEMT000372104	Pacsin2	ENCODEMT000372104	Known	Genomic	None	None	None	None	None	None
m54284U_200831_121835/128517574/ccs	ACCACTGTAACGTGATCGCGACTA	mm10	chr16	59582958	59581115	-	1	1844	45603	372105	ENSMUSG00000022723.16	ENCODEMT000372105	Crybg3	ENCODEMT000372105	Known	Genomic	None	None	None	None	None	None
m54284U_200831_121835/71763702/ccs	CAAGGAGCGCTCGGTAGCTGCATG	mm10	chr17	39847985	39846476	-	1	1504	47524	124139	ENSMUSG00000105361.1	ENSMUST00000200021.1	AY036118	AY036118-201	Known	Known	None	None	None	None	None	None
m54284U_200901_184453/8456452/ccs	GCCACATATATCAGCATCTATTAC	mm10	chr13	111706639	111714330	+	5	494	39946	372106	ENSMUSG00000032727.14	ENCODEMT000372106	Mier3	ENCODEMT000372106	Known	ISM	Suffix	None	None	None	None	None
m54284U_200831_121835/51184044/ccs	GTACGCAACCAGTTCAACGTTAAC	mm10	chr12	113124954	113125706	+	1	624	37281	372094	ENSMUSG00000021144.14	ENCODEMT000372094	Mta1	ENCODEMT000372094	Known	Genomic	None	None	None	None	None	None
m54284U_200831_121835/51448057/ccs	AGCCATGCCCAGTTCACACAATTG	mm10	chr2	76716819	76714796	-	4	1080	4900	372107	ENSMUSG00000051747.14	ENCODEMT000372107	Ttn	ENCODEMT000372107	Known	ISM	Prefix	None	None	None	None	None
m54284U_200831_121835/176490199/ccs	CAACCACAACTATGCAAAACGATA	mm10	chr3	107760376	107758963	-	1	1272	9263	371907	ENSMUSG00000014599.10	ENCODEMT000371907	Csf1	ENCODEMT000371907	Known	Genomic	None	None	None	None	None	None
m54284U_200831_121835/88474746/ccs	ACTATGCAAACCGAGATGTCTGAA	mm10	chr5	113758178	113742444	-	14	2705	15135	372108	ENSMUSG00000018974.7	ENCODEMT000372108	Sart3	ENCODEMT000372108	Known	ISM	Suffix	None	None	None	None	None
m54284U_200901_184453/11798286/ccs	ATAGCGACCCTCTATCGAGGTTGA	mm10	chr6	4530324	4530594	+	1	347	16292	372063	ENSMUSG00000029661.16	ENCODEMT000372063	Col1a2	ENCODEMT000372063	Known	Genomic	None	None	None	None	None	None
m54284U_200831_121835/119931790/ccs	AAGGACACGCCACATAACTCGTAA	mm10	chr11	75732918	75765578	+	6	1784	33682	88596	ENSMUSG00000020849.13	ENSMUST00000067664.9	Ywhae	Ywhae-201	Known	Known	None	None	None	None	None	None
m54284U_200901_184453/74515545/ccs	ACAGCAGATTCACGCAACTCGTAA	mm10	chr4	127059580	127054279	-	3	414	12100	372109	ENSMUSG00000043872.14	ENCODEMT000372109	Zmym1	ENCODEMT000372109	Known	ISM	Suffix	None	None	None	None	None
m54284U_200901_184453/17499847/ccs	GCCACATATATCAGCATCTATTAC	mm10	chr6	4530324	4530387	+	1	140	16292	372063	ENSMUSG00000029661.16	ENCODEMT000372063	Col1a2	ENCODEMT000372063	Known	Genomic	None	None	None	None	None	None
m54284U_200831_121835/151391043/ccs	TGAAGAGAAGTCACTATACGGTTA	mm10	chr16	59581472	59581120	-	1	353	45603	372105	ENSMUSG00000022723.16	ENCODEMT000372105	Crybg3	ENCODEMT000372105	Known	Genomic	None	None	None	None	None	None
m54284U_200831_121835/158728979/ccs	TAGGATGAATGCCTAAACGCCGGC	mm10	chr1	107515918	107517910	+	1	1993	1840	372110	ENSMUSG00000062345.10	ENCODEMT000372110	Serpinb2	ENCODEMT000372110	Known	Genomic	None	None	None	None	None	None
m54284U_200831_121835/71764818/ccs	AGCCATGCACAAGCTAGCTATGCG	mm10	chr17	39847949	39846476	-	1	1468	47524	124139	ENSMUSG00000105361.1	ENSMUST00000200021.1	AY036118	AY036118-201	Known	Known	None	None	None	None	None	None
m54284U_200901_184453/63766923/ccs	ACACAGAAGACAGTGCGCTTATAG	mm10	chr6	4530324	4530499	+	1	252	16292	372063	ENSMUSG00000029661.16	ENCODEMT000372063	Col1a2	ENCODEMT000372063	Known	Genomic	None	None	None	None	None	None
m54284U_200831_121835/13306105/ccs	ACAAGCTAACGCTCGAACGCCGGC	mm10	chr3	107759480	107758963	-	1	384	9263	371907	ENSMUSG00000014599.10	ENCODEMT000371907	Csf1	ENCODEMT000371907	Known	Genomic	None	None	None	None	None	None
m54284U_200831_121835/109183576/ccs	AGTCACTAGAGTTAGCCTGCTTTG	mm10	chr6	4530324	4530765	+	1	518	16292	372063	ENSMUSG00000029661.16	ENCODEMT000372063	Col1a2	ENCODEMT000372063	Known	Genomic	None	None	None	None	None	None
m54284U_200901_184453/64882897/ccs	CAATGGAACTAAGGTCATCATGCA	mm10	chr16	59589637	59589385	-	1	253	45603	372111	ENSMUSG00000022723.16	ENCODEMT000372111	Crybg3	ENCODEMT000372111	Known	Genomic	None	None	None	None	None	None
m54284U_200901_184453/132121678/ccs	AACTCACCGATGAATCTTCGCTAC	mm10	chr10	108253325	108260964	+	3	391	31565	372112	ENSMUSG00000019907.10	ENCODEMT000372112	Ppp1r12a	ENCODEMT000372112	Known	ISM	Both	None	None	None	None	None
m54284U_200831_121835/127010479/ccs	GAGCTGAAGATAGACAGAATAATG	mm10	chr12	113126333	113127452	+	1	1120	37281	372113	ENSMUSG00000021144.14	ENCODEMT000372113	Mta1	ENCODEMT000372113	Known	Genomic	None	None	None	None	None	None
m54284U_200831_121835/71960937/ccs	CGAACTTAACAAGCTAATCATGCA	mm10	chr17	39848061	39846476	-	1	1580	47524	124139	ENSMUSG00000105361.1	ENSMUST00000200021.1	AY036118	AY036118-201	Known	Known	None	None	None	None	None	None
m54284U_200831_121835/134089349/ccs	GAATCTGACCAGTTCACGTTCGAG	mm10	chr11	75732918	75765574	+	6	1780	33682	88596	ENSMUSG00000020849.13	ENSMUST00000067664.9	Ywhae	Ywhae-201	Known	Known	None	None	None	None	None	None
m54284U_200831_121835/53870933/ccs	CAATGGAAAGCACCTCCTATTTCA	mm10	chr15	83385944	83384624	-	1	867	43941	372104	ENSMUSG00000016664.16	ENCODEMT000372104	Pacsin2	ENCODEMT000372104	Known	Genomic	None	None	None	None	None	None
m54284U_200901_184453/140183502/ccs	CAAGGAGCATAGCGACTACGGTTA	mm10	chr6	4530631	4530856	+	1	302	16292	372063	ENSMUSG00000029661.16	ENCODEMT000372063	Col1a2	ENCODEMT000372063	Known	Genomic	None	None	None	None	None	None
m54284U_200831_121835/73140933/ccs	GTCTGTCAAGAGTCAAACGCCGGC	mm10	chr17	39847985	39846476	-	1	1503	47524	124139	ENSMUSG00000105361.1	ENSMUST00000200021.1	AY036118	AY036118-201	Known	Known	None	None	None	None	None	None
m54284U_200831_121835/29165057/ccs	GACTAGTACGACTGGATTGTCTTA	mm10	chr13	111706639	111709759	+	3	261	39946	372114	ENSMUSG00000032727.14	ENCODEMT000372114	Mier3	ENCODEMT000372114	Known	ISM	Both	None	None	None	None	None
m54284U_200831_121835/3473749/ccs	AAGGTACAGTGTTCTATATCCGGG	mm10	chr6	4530718	4531252	+	1	535	16292	372115	ENSMUSG00000029661.16	ENCODEMT000372115	Col1a2	ENCODEMT000372115	Known	Genomic	None	None	None	None	None	None
m54284U_200831_121835/132057235/ccs	ACGCTCGAAAGACGGACTGCTTTG	mm10	chr1	107516010	107516654	+	1	367	1840	372110	ENSMUSG00000062345.10	ENCODEMT000372110	Serpinb2	ENCODEMT000372110	Known	Genomic	None	None	None	None	None	None
m54284U_200831_121835/56557774/ccs	GATGAATCCACCTTACGGTTCTTC	mm10	chr2	76716181	76714796	-	3	957	4900	372051	ENSMUSG00000051747.14	ENCODEMT000372051	Ttn	ENCODEMT000372051	Known	ISM	Prefix	None	None	None	None	None
m54284U_200831_121835/81068174/ccs	AACAACCAAGATCGCAACTCGTAA	mm10	chr15	83385532	83384624	-	1	455	43941	372104	ENSMUSG00000016664.16	ENCODEMT000372104	Pacsin2	ENCODEMT000372104	Known	Genomic	None	None	None	None	None	None
m54284U_200831_121835/76808634/ccs	AATGTTGCAAGACGGAGTCATATG	mm10	chr17	39847985	39846476	-	1	1503	47524	124139	ENSMUSG00000105361.1	ENSMUST00000200021.1	AY036118	AY036118-201	Known	Known	None	None	None	None	None	None
m54284U_200901_184453/57409924/ccs	ACCACTGTATTGGCTCTGTCTGAA	mm10	chr3	107760375	107758969	-	1	1273	9263	371907	ENSMUSG00000014599.10	ENCODEMT000371907	Csf1	ENCODEMT000371907	Known	Genomic	None	None	None	None	None	None
m54284U_200831_121835/145623427/ccs	GCCACATATATCAGCATATTTAAG	mm10	chr16	59593455	59592371	-	1	1085	45603	372116	ENSMUSG00000022723.16	ENCODEMT000372116	Crybg3	ENCODEMT000372116	Known	Genomic	None	None	None	None	None	None
m54284U_200901_184453/105056293/ccs	ACAGCAGAACGTATCAATCCGCGA	mm10	chr5	113762923	113742444	-	17	3176	15135	372117	ENSMUSG00000018974.7	ENCODEMT000372117	Sart3	ENCODEMT000372117	Known	NIC	None	None	None	None	None	None
m54284U_200831_121835/85132978/ccs	AATGTTGCCCATCCTCTAATACGC	mm10	chr17	39847474	39846476	-	1	993	47524	124139	ENSMUSG00000105361.1	ENSMUST00000200021.1	AY036118	AY036118-201	Known	Known	None	None	None	None	None	None
m54284U_200831_121835/126091857/ccs	GCCACATACACTTCGACCGTTCTA	mm10	chr15	83385363	83384624	-	1	286	43941	372104	ENSMUSG00000016664.16	ENCODEMT000372104	Pacsin2	ENCODEMT000372104	Known	Genomic	None	None	None	None	None	None
m54284U_200901_184453/68410/ccs	ACATTGGCAACTCACCATATTGGC	mm10	chr12	113125913	113127106	+	1	605	37281	372113	ENSMUSG00000021144.14	ENCODEMT000372113	Mta1	ENCODEMT000372113	Known	Genomic	None	None	None	None	None	None
m54284U_200901_184453/13763574/ccs	TGGTGGTATCCGTCTACCGTTCTA	mm10	chr11	75732918	75755672	+	3	473	33682	372118	ENSMUSG00000020849.13	ENCODEMT000372118	Ywhae	ENCODEMT000372118	Known	ISM	Prefix	None	None	None	None	None
m54284U_200901_184453/123013981/ccs	AACGCTTAAGCAGGAAATTCATGG	mm10	chr1	107516010	107517529	+	1	1242	1840	372110	ENSMUSG00000062345.10	ENCODEMT000372110	Serpinb2	ENCODEMT000372110	Known	Genomic	None	None	None	None	None	None
m54284U_200831_121835/88999880/ccs	AGATGTACGGTGCGAAGTTCAACA	mm10	chr4	127061105	127054279	-	3	407	12100	372119	ENSMUSG00000043872.14	ENCODEMT000372119	Zmym1	ENCODEMT000372119	Known	NNC	None	None	None	None	None	None
m54284U_200831_121835/3475548/ccs	GCCACATATCTTCACAATATTGGC	mm10	chr3	107760330	107758970	-	1	1227	9263	371907	ENSMUSG00000014599.10	ENCODEMT000371907	Csf1	ENCODEMT000371907	Known	Genomic	None	None	None	None	None	None
m54284U_200831_121835/45942792/ccs	AAACATCGAAGAGATCGAATAATG	mm10	chr6	4530788	4532545	+	3	1129	16292	372120	ENSMUSG00000029661.16	ENCODEMT000372120	Col1a2	ENCODEMT000372120	Known	ISM	Both	None	None	None	None	None
m54284U_200831_121835/38472495/ccs	CAAGGAGCATAGCGACTACGGTTA	mm10	chr10	108253345	108261016	+	3	351	31565	372112	ENSMUSG00000019907.10	ENCODEMT000372112	Ppp1r12a	ENCODEMT000372112	Known	ISM	Both	None	None	None	None	None
m54284U_200831_121835/85723237/ccs	CAAGGAGCATAGCGACTACGGTTA	mm10	chr16	59593984	59593381	-	1	604	45603	372116	ENSMUSG00000022723.16	ENCODEMT000372116	Crybg3	ENCODEMT000372116	Known	Genomic	None	None	None	None	None	None
m54284U_200831_121835/164626992/ccs	CGGATTGCGTGTTCTAGGTTCTTC	mm10	chr2	76716181	76714796	-	3	957	4900	372051	ENSMUSG00000051747.14	ENCODEMT000372051	Ttn	ENCODEMT000372051	Known	ISM	Prefix	None	None	None	None	None
m54284U_200831_121835/15862457/ccs	AAGGACACGCCACATAACTCGTAA	mm10	chr1	107517266	107517910	+	1	367	1840	372110	ENSMUSG00000062345.10	ENCODEMT000372110	Serpinb2	ENCODEMT000372110	Known	Genomic	None	None	None	None	None	None
m54284U_200831_121835/86378026/ccs	GGAGAACAAGGCTAACCTGTCCCG	mm10	chr17	39847474	39846476	-	1	993	47524	124139	ENSMUSG00000105361.1	ENSMUST00000200021.1	AY036118	AY036118-201	Known	Known	None	None	None	None	None	None
m54284U_200901_184453/135070420/ccs	AGCCATGCAACGCTTAATATTGGC	mm10	chr12	113125913	113126882	+	1	387	37281	372113	ENSMUSG00000021144.14	ENCODEMT000372113	Mta1	ENCODEMT000372113	Known	Genomic	None	None	None	None	None	None
m54284U_200831_121835/166725739/ccs	ACCACTGTAACGTGATCGCGACTA	mm10	chr15	83464585	83384770	-	7	1323	43941	372121	ENSMUSG00000016664.16	ENCODEMT000372121	Pacsin2	ENCODEMT000372121	Known	ISM	Prefix	None	None	None	None	None
m54284U_200831_121835/144902352/ccs	CGGATTGCGAGCTGAACGCCCGGA	mm10	chr3	107759482	107758971	-	1	378	9263	371907	ENSMUSG00000014599.10	ENCODEMT000371907	Csf1	ENCODEMT000371907	Known	Genomic	None	None	None	None	None	None
m54284U_200901_184453/112134874/ccs	TGGCTTCAGCTCGGTATCTATTAC	mm10	chr5	113771653	113742444	-	19	3592	15135	39392	ENSMUSG00000018974.7	ENSMUST00000019118.7	Sart3	Sart3-201	Known	Known	None	None	None	None	None	None
m54284U_200901_184453/57737987/ccs	CGACACACAGTACAAGATAAGCTC	mm10	chr16	59594648	59593381	-	1	1268	45603	372116	ENSMUSG00000022723.16	ENCODEMT000372116	Crybg3	ENCODEMT000372116	Known	Genomic	None	None	None	None	None	None
m54284U_200831_121835/98371127/ccs	GATGAATCAGTGGTCAGAATAATG	mm10	chr17	39847990	39846476	-	1	1508	47524	124139	ENSMUSG00000105361.1	ENSMUST00000200021.1	AY036118	AY036118-201	Known	Known	None	None	None	None	None	None
m54284U_200831_121835/63701111/ccs	AGTGGTCAGGAGAACATTATTCTG	mm10	chr10	108253345	108261001	+	3	336	31565	372112	ENSMUSG00000019907.10	ENCODEMT000372112	Ppp1r12a	ENCODEMT000372112	Known	ISM	Both	None	None	None	None	None
m54284U_200901_184453/49285697/ccs	AAGACGGAACGTATCAACTCGTAA	mm10	chr15	83390496	83384770	-	3	2256	43941	372122	ENSMUSG00000016664.16	ENCODEMT000372122	Pacsin2	ENCODEMT000372122	Known	NNC	None	None	None	None	None	None
m54284U_200831_121835/60883654/ccs	ACCACTGTAACGTGATCGCGACTA	mm10	chr13	111707145	111707951	+	1	807	39946	372123	ENSMUSG00000032727.14	ENCODEMT000372123	Mier3	ENCODEMT000372123	Known	Genomic	None	None	None	None	None	None
m54284U_200901_184453/30868737/ccs	AGTGGTCACTGGCATAAAACGATA	mm10	chr11	75732918	75765571	+	6	1777	33682	88596	ENSMUSG00000020849.13	ENSMUST00000067664.9	Ywhae	Ywhae-201	Known	Known	None	None	None	None	None	None
m54284U_200901_184453/47907921/ccs	CCGTGAGATCTTCACAACGTTAAC	mm10	chr12	113126777	113136712	+	14	1640	37281	372124	ENSMUSG00000021144.14	ENCODEMT000372124	Mta1	ENCODEMT000372124	Known	ISM	Suffix	None	None	None	None	None
m54284U_200831_121835/73467894/ccs	AGATCGCAGTGTTCTACTGCTTTG	mm10	chr3	107760376	107758978	-	1	1265	9263	371907	ENSMUSG00000014599.10	ENCODEMT000371907	Csf1	ENCODEMT000371907	Known	Genomic	None	None	None	None	None	None
m54284U_200901_184453/1508097/ccs	GATGAATCCACCTTACGGTTCTTC	mm10	chr2	76718451	76714796	-	7	2357	4900	372125	ENSMUSG00000051747.14	ENCODEMT000372125	Ttn	ENCODEMT000372125	Known	ISM	None	None	None	None	None	None
m54284U_200831_121835/124192855/ccs	CCGTGAGAACCTCCAATTGTCTTA	mm10	chr16	59595390	59594803	-	1	588	45603	372126	ENSMUSG00000022723.16	ENCODEMT000372126	Crybg3	ENCODEMT000372126	Known	Genomic	None	None	None	None	None	None
m54284U_200831_121835/98699159/ccs	AAGGTACAAATCCGTCATCATGCA	mm10	chr17	39847985	39846476	-	1	1504	47524	124139	ENSMUSG00000105361.1	ENSMUST00000200021.1	AY036118	AY036118-201	Known	Known	None	None	None	None	None	None
m54284U_200831_121835/71109213/ccs	CAAGACTAGAGTTAGCATCCGCGA	mm10	chr1	107518989	107519105	+	1	117	1840	372127	ENSMUSG00000062345.10	ENCODEMT000372127	Serpinb2	ENCODEMT000372127	Known	Genomic	None	None	None	None	None	None
m54284U_200901_184453/62129278/ccs	GCTAACGAGACAGTGCTCTATTAC	mm10	chr10	108253345	108261416	+	4	615	31565	372128	ENSMUSG00000019907.10	ENCODEMT000372128	Ppp1r12a	ENCODEMT000372128	Known	ISM	Both	None	None	None	None	None
m54284U_200901_184453/155386068/ccs	AGTCACTAGAGTTAGCACTCGTAA	mm10	chr5	113745595	113742446	-	3	1905	15135	372096	ENSMUSG00000018974.7	ENCODEMT000372096	Sart3	ENCODEMT000372096	Known	ISM	Suffix	None	None	None	None	None
m54284U_200901_184453/167183637/ccs	CAAGGAGCATAGCGACTACGGTTA	mm10	chr3	107760403	107758982	-	1	1288	9263	371907	ENSMUSG00000014599.10	ENCODEMT000371907	Csf1	ENCODEMT000371907	Known	Genomic	None	None	None	None	None	None
m54284U_200901_184453/117309976/ccs	ACCACTGTAACGTGATCGCGACTA	mm10	chr15	83386663	83384624	-	1	1586	43941	372104	ENSMUSG00000016664.16	ENCODEMT000372104	Pacsin2	ENCODEMT000372104	Known	Genomic	None	None	None	None	None	None
m54284U_200831_121835/65472698/ccs	AATCCGTCCCAGTTCAACTCGTAA	mm10	chr4	127061129	127054298	-	4	624	12100	372100	ENSMUSG00000043872.14	ENCODEMT000372100	Zmym1	ENCODEMT000372100	Known	ISM	Prefix	None	None	None	None	None
m54284U_200831_121835/100926993/ccs	CCTCTATCAGATGTACGCTTATAG	mm10	chr17	39847985	39846476	-	1	1504	47524	124139	ENSMUSG00000105361.1	ENSMUST00000200021.1	AY036118	AY036118-201	Known	Known	None	None	None	None	None	None
m54284U_200831_121835/114623604/ccs	CTAAGGTCCCGAAGTACATGATCA	mm10	chr6	4530777	4534340	+	1	3509	16292	372115	ENSMUSG00000029661.16	ENCODEMT000372115	Col1a2	ENCODEMT000372115	Known	Genomic	None	None	None	None	None	None
m54284U_200901_184453/133038524/ccs	CTAAGGTCCCGAAGTACATGATCA	mm10	chr6	4530777	4534337	+	1	3506	16292	372115	ENSMUSG00000029661.16	ENCODEMT000372115	Col1a2	ENCODEMT000372115	Known	Genomic	None	None	None	None	None	None
m54284U_200901_184453/79626464/ccs	ACAGCAGAACGTATCAATCCGCGA	mm10	chr11	75732918	75765627	+	6	1833	33682	88596	ENSMUSG00000020849.13	ENSMUST00000067664.9	Ywhae	Ywhae-201	Known	Known	None	None	None	None	None	None
m54284U_200901_184453/113313995/ccs	AATCCGTCGTACGCAACGCGACTA	mm10	chr3	107760375	107758982	-	1	1260	9263	371907	ENSMUSG00000014599.10	ENCODEMT000371907	Csf1	ENCODEMT000371907	Known	Genomic	None	None	None	None	None	None
m54284U_200901_184453/126026464/ccs	GCGAGTAAACAGATTCGTGGGTTC	mm10	chr16	59611271	59611073	-	1	199	82013	372129	ENCODEMG000082013	ENCODEMT000372129	ENCODEMG000082013	ENCODEMT000372129	Intergenic	Intergenic	None	None	None	None	None	None
m54284U_200901_184453/134152930/ccs	TCTTCACAGGTGCGAAATCCGCGA	mm10	chr15	83464556	83384770	-	6	2848	43941	372130	ENSMUSG00000016664.16	ENCODEMT000372130	Pacsin2	ENCODEMT000372130	Known	ISM	Prefix	None	None	None	None	None
m54284U_200901_184453/159514700/ccs	TGGTGGTATGGCTTCACGTCTAGG	mm10	chr13	111708212	111714330	+	4	421	39946	372131	ENSMUSG00000032727.14	ENCODEMT000372131	Mier3	ENCODEMT000372131	Known	ISM	Suffix	None	None	None	None	None
m54284U_200831_121835/103680575/ccs	CTCAATGACAAGACTAACGTTAAC	mm10	chr17	39847731	39846476	-	1	1249	47524	124139	ENSMUSG00000105361.1	ENSMUST00000200021.1	AY036118	AY036118-201	Known	Known	None	None	None	None	None	None
m54284U_200901_184453/14026705/ccs	GCCACATACACTTCGACCGTTCTA	mm10	chr6	4530958	4541002	+	18	2361	16292	372132	ENSMUSG00000029661.16	ENCODEMT000372132	Col1a2	ENCODEMT000372132	Known	ISM	Suffix	None	None	None	None	None
m54284U_200901_184453/74842460/ccs	GATGAATCCACCTTACGGTTCTTC	mm10	chr2	76716181	76714796	-	3	957	4900	372051	ENSMUSG00000051747.14	ENCODEMT000372051	Ttn	ENCODEMT000372051	Known	ISM	Prefix	None	None	None	None	None
m54284U_200831_121835/33620108/ccs	AGATGTACAGTCACTAGAATAATG	mm10	chr12	113126812	113130589	+	5	486	37281	372133	ENSMUSG00000021144.14	ENCODEMT000372133	Mta1	ENCODEMT000372133	Known	ISM	Both	None	None	None	None	None
m54284U_200901_184453/128123470/ccs	AGTCACTAGAGTTAGCACTCGTAA	mm10	chr3	107760376	107758989	-	1	1254	9263	371907	ENSMUSG00000014599.10	ENCODEMT000371907	Csf1	ENCODEMT000371907	Known	Genomic	None	None	None	None	None	None
m54284U_200831_121835/161219697/ccs	GGTGCGAAGATAGACACGTTCGAG	mm10	chr4	127059589	127054298	-	3	404	12100	372109	ENSMUSG00000043872.14	ENCODEMT000372109	Zmym1	ENCODEMT000372109	Known	ISM	Suffix	None	None	None	None	None
m54284U_200831_121835/25428286/ccs	AGTCACTAGAGTTAGCACTCGTAA	mm10	chr5	113745595	113742446	-	3	1905	15135	372096	ENSMUSG00000018974.7	ENCODEMT000372096	Sart3	ENCODEMT000372096	Known	ISM	Suffix	None	None	None	None	None
m54284U_200901_184453/81200517/ccs	ACCACTGTCCTCTATCATCCGCGA	mm10	chr11	75732918	75765571	+	6	2015	33682	88596	ENSMUSG00000020849.13	ENSMUST00000067664.9	Ywhae	Ywhae-201	Known	Known	None	None	None	None	None	None
m54284U_200901_184453/89000419/ccs	GCCACATAAGAGTCAACTGTCCCG	mm10	chr10	108253345	108261036	+	3	371	31565	372112	ENSMUSG00000019907.10	ENCODEMT000372112	Ppp1r12a	ENCODEMT000372112	Known	ISM	Both	None	None	None	None	None
m54284U_200831_121835/31589733/ccs	ATCATTCCTATCAGCAACCGTACG	mm10	chr1	107519704	107524591	+	6	678	1840	372134	ENSMUSG00000062345.10	ENCODEMT000372134	Serpinb2	ENCODEMT000372134	Known	ISM	Suffix	None	None	None	None	None
m54284U_200901_184453/165022289/ccs	CCTCTATCCACTTCGACGTTCGAG	mm10	chr15	83385363	83384624	-	1	286	43941	372104	ENSMUSG00000016664.16	ENCODEMT000372104	Pacsin2	ENCODEMT000372104	Known	Genomic	None	None	None	None	None	None
m54284U_200831_121835/32376073/ccs	GAGCTGAACCATCCTCTGGTATAC	mm10	chr3	107760376	107758990	-	1	1253	9263	371907	ENSMUSG00000014599.10	ENCODEMT000371907	Csf1	ENCODEMT000371907	Known	Genomic	None	None	None	None	None	None
m54284U_200901_184453/59640635/ccs	CGCTGATCAGCCATGCGAGGTTGA	mm10	chr12	113126840	113131735	+	8	1063	37281	372135	ENSMUSG00000021144.14	ENCODEMT000372135	Mta1	ENCODEMT000372135	Known	NNC	None	None	None	None	None	None
m54284U_200901_184453/20646081/ccs	AGTCACTAGTCTGTCAGCTGCATG	mm10	chr13	111708288	111715119	+	6	962	39946	372136	ENSMUSG00000032727.14	ENCODEMT000372136	Mier3	ENCODEMT000372136	Known	ISM	Suffix	None	None	None	None	None
m54284U_200831_121835/108267566/ccs	AAACATCGCTGGCATATCGTTTCG	mm10	chr17	39847985	39846476	-	1	1503	47524	124139	ENSMUSG00000105361.1	ENSMUST00000200021.1	AY036118	AY036118-201	Known	Known	None	None	None	None	None	None
m54284U_200901_184453/51250982/ccs	AAGAGATCTGGAACAAATCCGCGA	mm10	chr5	113771654	113742444	-	19	3593	15135	39392	ENSMUSG00000018974.7	ENSMUST00000019118.7	Sart3	Sart3-201	Known	Known	None	None	None	None	None	None
m54284U_200901_184453/148507469/ccs	GTACGCAAGAGCTGAAGACCTTTC	mm10	chr6	4531104	4534100	+	5	629	16292	372137	ENSMUSG00000029661.16	ENCODEMT000372137	Col1a2	ENCODEMT000372137	Known	ISM	Suffix	None	None	None	None	None
m54284U_200901_184453/115607629/ccs	CGCATACACGCATACACCGTTCTA	mm10	chr11	75732918	75765841	+	6	2047	33682	88596	ENSMUSG00000020849.13	ENSMUST00000067664.9	Ywhae	Ywhae-201	Known	Known	None	None	None	None	None	None
m54284U_200901_184453/154273819/ccs	AAGAGATCTCTTCACAGGTGGAGC	mm10	chr15	83385884	83384633	-	1	798	43941	372104	ENSMUSG00000016664.16	ENCODEMT000372104	Pacsin2	ENCODEMT000372104	Known	Genomic	None	None	None	None	None	None
m54284U_200831_121835/79628969/ccs	CCATCCTCCGCTGATCCGCTTAAA	mm10	chr10	108253345	108262331	+	5	637	31565	372138	ENSMUSG00000019907.10	ENCODEMT000372138	Ppp1r12a	ENCODEMT000372138	Known	ISM	Both	None	None	None	None	None
m54284U_200901_184453/722802/ccs	AGTACAAGATAGCGACTGCTTGGG	mm10	chr4	127058851	127054290	-	2	152	12100	372139	ENSMUSG00000043872.14	ENCODEMT000372139	Zmym1	ENCODEMT000372139	Known	ISM	Both	None	None	None	None	None
m54284U_200831_121835/60032389/ccs	ATGCCTAAATCCTGTATGAAGCAA	mm10	chr3	107760376	107758990	-	1	1253	9263	371907	ENSMUSG00000014599.10	ENCODEMT000371907	Csf1	ENCODEMT000371907	Known	Genomic	None	None	None	None	None	None
m54284U_200831_121835/108529738/ccs	GCTAACGAAGATCGCAATATTGGC	mm10	chr17	39848040	39846476	-	1	1536	47524	124139	ENSMUSG00000105361.1	ENSMUST00000200021.1	AY036118	AY036118-201	Known	Known	None	None	None	None	None	None
m54284U_200831_121835/48696061/ccs	GATGAATCCACCTTACGGTTCTTC	mm10	chr2	76716021	76714797	-	3	796	4900	372051	ENSMUSG00000051747.14	ENCODEMT000372051	Ttn	ENCODEMT000372051	Known	ISM	Prefix	None	None	None	None	None
m54284U_200831_121835/165939757/ccs	AACGTGATAGCAGGAACTATTTCA	mm10	chr16	59613778	59612871	-	1	908	45604	372140	ENSMUSG00000022722.18	ENCODEMT000372140	Arl6	ENCODEMT000372140	Known	ISM	None	None	None	None	None	None
m54284U_200831_121835/83624921/ccs	AAGAGATCACACGACCTGTCTGAA	mm10	chr3	107759943	107758990	-	1	820	9263	371907	ENSMUSG00000014599.10	ENCODEMT000371907	Csf1	ENCODEMT000371907	Known	Genomic	None	None	None	None	None	None
m54284U_200831_121835/93259406/ccs	ATTGGCTCTATCAGCATGAAGCAA	mm10	chr15	83390640	83384779	-	4	879	43941	372141	ENSMUSG00000016664.16	ENCODEMT000372141	Pacsin2	ENCODEMT000372141	Known	ISM	Both	None	None	None	None	None
m54284U_200901_184453/122356414/ccs	CTGGCATAAGCCATGCGCCTGCAA	mm10	chr11	75732918	75765571	+	6	1777	33682	88596	ENSMUSG00000020849.13	ENSMUST00000067664.9	Ywhae	Ywhae-201	Known	Known	None	None	None	None	None	None
m54284U_200901_184453/110101066/ccs	AGATGTACCTGTAGCCGCCTGCAA	mm10	chr5	113771652	113742444	-	19	3591	15135	39392	ENSMUSG00000018974.7	ENSMUST00000019118.7	Sart3	Sart3-201	Known	Known	None	None	None	None	None	None
m54284U_200901_184453/35587827/ccs	GCCACATATCTTCACAATATTGGC	mm10	chr12	113127417	113130176	+	2	861	37281	372142	ENSMUSG00000021144.14	ENCODEMT000372142	Mta1	ENCODEMT000372142	Known	ISM	None	None	None	None	None	None
m54284U_200831_121835/124259123/ccs	AACCGAGACCAGTTCATGCGATCG	mm10	chr17	39847474	39846476	-	1	993	47524	124139	ENSMUSG00000105361.1	ENSMUST00000200021.1	AY036118	AY036118-201	Known	Known	None	None	None	None	None	None
m54284U_200901_184453/36832933/ccs	AGGCTAACTATCAGCATCGTTTCG	mm10	chr6	4531107	4538735	+	15	1500	16292	372143	ENSMUSG00000029661.16	ENCODEMT000372143	Col1a2	ENCODEMT000372143	Known	ISM	Suffix	None	None	None	None	None
m54284U_200901_184453/176751825/ccs	GTCTGTCAAGAGTCAAACGTTAAC	mm10	chr13	111709724	111714822	+	5	589	39946	372144	ENSMUSG00000032727.14	ENCODEMT000372144	Mier3	ENCODEMT000372144	Known	ISM	Suffix	None	None	None	None	None
m54284U_200831_121835/106693715/ccs	AAGACGGACATCAAGTTTGTCTTA	mm10	chr3	107759617	107758990	-	1	494	9263	371907	ENSMUSG00000014599.10	ENCODEMT000371907	Csf1	ENCODEMT000371907	Known	Genomic	None	None	None	None	None	None
m54284U_200831_121835/176817406/ccs	CCTCCTGAACAGCAGACGTCTAGG	mm10	chr2	76715449	76714539	-	2	429	4900	372072	ENSMUSG00000051747.14	ENCODEMT000372072	Ttn	ENCODEMT000372072	Known	ISM	Both	None	None	None	None	None
m54284U_200831_121835/128125167/ccs	CAACCACAAATGTTGCTACGGTTA	mm10	chr17	39848002	39846476	-	1	1520	47524	124139	ENSMUSG00000105361.1	ENSMUST00000200021.1	AY036118	AY036118-201	Known	Known	None	None	None	None	None	None
m54284U_200831_121835/98305502/ccs	CTCAATGAGTCTGTCACTGTCCCG	mm10	chr10	108253345	108261033	+	3	368	31565	372112	ENSMUSG00000019907.10	ENCODEMT000372112	Ppp1r12a	ENCODEMT000372112	Known	ISM	Both	None	None	None	None	None
m54284U_200901_184453/161809184/ccs	AGTCACTAAGATGTACTCGTTTCG	mm10	chr11	75732918	75759335	+	5	732	33682	372145	ENSMUSG00000020849.13	ENCODEMT000372145	Ywhae	ENCODEMT000372145	Known	ISM	Prefix	None	None	None	None	None
m54284U_200831_121835/15860805/ccs	GTCTGTCAGATGAATCTGGTATAC	mm10	chr5	113742760	113742449	-	1	314	15135	372089	ENSMUSG00000018974.7	ENCODEMT000372089	Sart3	ENCODEMT000372089	Known	ISM	None	None	None	None	None	None
m54284U_200831_121835/167904290/ccs	ATCCTGTAACCACTGTTACGGTTA	mm10	chr3	107760376	107758990	-	1	1253	9263	371907	ENSMUSG00000014599.10	ENCODEMT000371907	Csf1	ENCODEMT000371907	Known	Genomic	None	None	None	None	None	None
m54284U_200901_184453/72747819/ccs	ACAGCAGACAATGGAACGTTCGAG	mm10	chr4	127061086	127054299	-	4	580	12100	372100	ENSMUSG00000043872.14	ENCODEMT000372100	Zmym1	ENCODEMT000372100	Known	ISM	Prefix	None	None	None	None	None
m54284U_200831_121835/130288193/ccs	TTCACGCACAACCACATATCCGGG	mm10	chr17	39846989	39846476	-	1	507	47522	124136	ENSMUSG00000106106.2	ENSMUST00000198477.1	CT010467.1	CT010467.1-201	Known	Known	None	None	None	None	None	None
m54284U_200831_121835/120982117/ccs	TGGTGGTAGACAGTGCATCGCATA	mm10	chr16	59639136	59613321	-	8	1293	45604	118168	ENSMUSG00000022722.18	ENSMUST00000023405.15	Arl6	Arl6-201	Known	Known	None	None	None	None	None	None
m54284U_200831_121835/87098243/ccs	CTAAGGTCCCGAAGTAAAACGATA	mm10	chr6	4531269	4540692	+	16	1913	16292	372146	ENSMUSG00000029661.16	ENCODEMT000372146	Col1a2	ENCODEMT000372146	Known	ISM	Suffix	None	None	None	None	None
m54284U_200831_121835/37489107/ccs	CCATCCTCAAACATCGCATGATCA	mm10	chr1	107522759	107524815	+	4	638	1840	372147	ENSMUSG00000062345.10	ENCODEMT000372147	Serpinb2	ENCODEMT000372147	Known	ISM	Suffix	None	None	None	None	None
m54284U_200901_184453/89393010/ccs	GATGAATCCACCTTACGGTTCTTC	mm10	chr2	76718597	76714802	-	7	2351	4900	372125	ENSMUSG00000051747.14	ENCODEMT000372125	Ttn	ENCODEMT000372125	Known	ISM	None	None	None	None	None	None
m54284U_200831_121835/130615050/ccs	TCTTCACAGCTCGGTAACGCCGGC	mm10	chr17	39848059	39846476	-	1	1577	47524	124139	ENSMUSG00000105361.1	ENSMUST00000200021.1	AY036118	AY036118-201	Known	Known	None	None	None	None	None	None
m54284U_200901_184453/4654263/ccs	CAAGGAGCCAGCGTTATTGTCTTA	mm10	chr10	108253345	108261029	+	3	364	31565	372112	ENSMUSG00000019907.10	ENCODEMT000372112	Ppp1r12a	ENCODEMT000372112	Known	ISM	Both	None	None	None	None	None
m54284U_200901_184453/10289770/ccs	AAGACGGACATCAAGTTTGTCTTA	mm10	chr3	107759617	107758990	-	1	494	9263	371907	ENSMUSG00000014599.10	ENCODEMT000371907	Csf1	ENCODEMT000371907	Known	Genomic	None	None	None	None	None	None
m54284U_200901_184453/163251590/ccs	TTCACGCATGGAACAATAAATATC	mm10	chr13	111710076	111711255	+	1	1180	39946	372148	ENSMUSG00000032727.14	ENCODEMT000372148	Mier3	ENCODEMT000372148	Known	Genomic	None	None	None	None	None	None
m54284U_200831_121835/88409729/ccs	AGGCTAACGACTAGTACGTTCGAG	mm10	chr5	113771649	113742447	-	19	3639	15135	372149	ENSMUSG00000018974.7	ENCODEMT000372149	Sart3	ENCODEMT000372149	Known	NIC	None	None	None	None	None	None
m54284U_200901_184453/99746060/ccs	GTACGCAACCAGTTCAACGCCGGC	mm10	chr12	113127482	113129651	+	1	2163	37281	372150	ENSMUSG00000021144.14	ENCODEMT000372150	Mta1	ENCODEMT000372150	Known	Genomic	None	None	None	None	None	None
m54284U_200901_184453/165480348/ccs	GAGCTGAAAAGGTACAGCCTGCAA	mm10	chr16	59639409	59613321	-	8	1566	45604	118168	ENSMUSG00000022722.18	ENSMUST00000023405.15	Arl6	Arl6-201	Known	Known	None	None	None	None	None	None
m54284U_200901_184453/164103236/ccs	CAGCGTTAACACAGAACGTTCGAG	mm10	chr11	75732913	75755687	+	3	480	33682	372118	ENSMUSG00000020849.13	ENCODEMT000372118	Ywhae	ENCODEMT000372118	Known	ISM	Prefix	None	None	None	None	None
m54284U_200901_184453/13959304/ccs	ACACAGAAGACAGTGCTTATTCTG	mm10	chr15	83385363	83384633	-	1	277	43941	372104	ENSMUSG00000016664.16	ENCODEMT000372104	Pacsin2	ENCODEMT000372104	Known	Genomic	None	None	None	None	None	None
m54284U_200831_121835/20054337/ccs	ACCACTGTAACGTGATCGCGACTA	mm10	chr4	127056348	127055283	-	1	1066	12100	372151	ENSMUSG00000043872.14	ENCODEMT000372151	Zmym1	ENCODEMT000372151	Known	Genomic	None	None	None	None	None	None
m54284U_200831_121835/163056064/ccs	ATCATTCCGCTAACGAATTCATGG	mm10	chr6	4531239	4541010	+	16	2230	16292	372146	ENSMUSG00000029661.16	ENCODEMT000372146	Col1a2	ENCODEMT000372146	Known	ISM	Suffix	None	None	None	None	None
m54284U_200901_184453/55773621/ccs	CAAGGAGCATAGCGACTACGGTTA	mm10	chr3	107760376	107758990	-	1	1253	9263	371907	ENSMUSG00000014599.10	ENCODEMT000371907	Csf1	ENCODEMT000371907	Known	Genomic	None	None	None	None	None	None
m54284U_200901_184453/110627494/ccs	AATCCGTCCAAGACTACGTTCGAG	mm10	chr10	108253111	108261416	+	4	614	31565	372128	ENSMUSG00000019907.10	ENCODEMT000372128	Ppp1r12a	ENCODEMT000372128	Known	ISM	Both	None	None	None	None	None
m54284U_200831_121835/173672891/ccs	CACTTCGAGAATCTGAGCCTGCAA	mm10	chr16	59639132	59613325	-	9	1390	45604	372152	ENSMUSG00000022722.18	ENCODEMT000372152	Arl6	ENCODEMT000372152	Known	NIC	None	None	None	None	None	None
m54284U_200831_121835/132777204/ccs	CTGGCATAAGTACAAGACGTTAAC	mm10	chr17	39847985	39846476	-	1	1503	47524	124139	ENSMUSG00000105361.1	ENSMUST00000200021.1	AY036118	AY036118-201	Known	Known	None	None	None	None	None	None
m54284U_200831_121835/1311613/ccs	AATGTTGCGAACAGGCCATTTGGA	mm10	chr13	111710509	111711256	+	1	479	39946	372148	ENSMUSG00000032727.14	ENCODEMT000372148	Mier3	ENCODEMT000372148	Known	Genomic	None	None	None	None	None	None
m54284U_200901_184453/32114526/ccs	TGGCTTCAGCTCGGTATCTATTAC	mm10	chr6	4531276	4534429	+	1	3160	16292	372153	ENSMUSG00000029661.16	ENCODEMT000372153	Col1a2	ENCODEMT000372153	Known	Genomic	None	None	None	None	None	None
m54284U_200831_121835/129041879/ccs	GATGAATCCACCTTACGGTTCTTC	mm10	chr2	76715430	76714540	-	2	409	4900	372072	ENSMUSG00000051747.14	ENCODEMT000372072	Ttn	ENCODEMT000372072	Known	ISM	Both	None	None	None	None	None
m54284U_200831_121835/28575505/ccs	ATCCTGTAAACCGAGAGGGTAGCG	mm10	chr11	75732919	75756941	+	4	605	33682	88598	ENSMUSG00000020849.13	ENSMUST00000153038.7	Ywhae	Ywhae-204	Known	Known	None	None	None	None	None	None
m54284U_200901_184453/134743329/ccs	GCTAACGAGACTAGTATTACCTCG	mm10	chr3	107759300	107758990	-	1	177	9263	371907	ENSMUSG00000014599.10	ENCODEMT000371907	Csf1	ENCODEMT000371907	Known	Genomic	None	None	None	None	None	None
m54284U_200831_121835/146736037/ccs	ACAGCAGATTCACGCACTGCTTTG	mm10	chr15	83464543	83385073	-	7	993	43941	372121	ENSMUSG00000016664.16	ENCODEMT000372121	Pacsin2	ENCODEMT000372121	Known	ISM	Prefix	None	None	None	None	None
m54284U_200901_184453/21366251/ccs	AACTCACCGATGAATCTTCGCTAC	mm10	chr10	108253347	108261036	+	3	369	31565	372112	ENSMUSG00000019907.10	ENCODEMT000372112	Ppp1r12a	ENCODEMT000372112	Known	ISM	Both	None	None	None	None	None
m54284U_200831_121835/108332566/ccs	CAAGGAGCATAGCGACCATAGCTA	mm10	chr1	107590030	107590819	+	1	790	1842	372154	ENSMUSG00000026315.13	ENCODEMT000372154	Serpinb8	ENCODEMT000372154	Known	Genomic	None	None	None	None	None	None
m54284U_200901_184453/65602943/ccs	CAGCGTTACACCTTACGTCATATG	mm10	chr13	111710671	111712065	+	1	1126	39946	372148	ENSMUSG00000032727.14	ENCODEMT000372148	Mier3	ENCODEMT000372148	Known	Genomic	None	None	None	None	None	None
m54284U_200901_184453/25756485/ccs	ACAGCAGAACGTATCATGGGCATC	mm10	chr6	4531238	4531551	+	1	124	16292	372153	ENSMUSG00000029661.16	ENCODEMT000372153	Col1a2	ENCODEMT000372153	Known	Genomic	None	None	None	None	None	None
m54284U_200901_184453/6293561/ccs	AAGAGATCTCTTCACAGGTGGAGC	mm10	chr16	59614931	59614229	-	1	703	45604	372155	ENSMUSG00000022722.18	ENCODEMT000372155	Arl6	ENCODEMT000372155	Known	Genomic	None	None	None	None	None	None
m54284U_200831_121835/153684568/ccs	AATCCGTCCCAGTTCAACTCGTAA	mm10	chr5	113744680	113742447	-	2	994	15135	372156	ENSMUSG00000018974.7	ENCODEMT000372156	Sart3	ENCODEMT000372156	Known	ISM	Suffix	None	None	None	None	None
m54284U_200901_184453/10160335/ccs	CGAACTTATCTTCACACGTTCGAG	mm10	chr3	107760078	107758990	-	1	955	9263	371907	ENSMUSG00000014599.10	ENCODEMT000371907	Csf1	ENCODEMT000371907	Known	Genomic	None	None	None	None	None	None
m54284U_200901_184453/25888984/ccs	GTACGCAACCAGTTCAACGCCGGC	mm10	chr12	113127476	113129651	+	1	2162	37281	372150	ENSMUSG00000021144.14	ENCODEMT000372150	Mta1	ENCODEMT000372150	Known	Genomic	None	None	None	None	None	None
m54284U_200831_121835/141559099/ccs	ATCATTCCGCTAACGAATTCATGG	mm10	chr17	39847793	39846476	-	1	1312	47524	124139	ENSMUSG00000105361.1	ENSMUST00000200021.1	AY036118	AY036118-201	Known	Known	None	None	None	None	None	None
m54284U_200831_121835/7340316/ccs	CTCAATGACAAGACTAACGTTAAC	mm10	chr4	127055807	127055334	-	1	560	12100	372151	ENSMUSG00000043872.14	ENCODEMT000372151	Zmym1	ENCODEMT000372151	Known	Genomic	None	None	None	None	None	None
m54284U_200831_121835/8849080/ccs	CAGATCTGACAGCAGACTGCTTTG	mm10	chr15	83388628	83385077	-	3	321	43941	372157	ENSMUSG00000016664.16	ENCODEMT000372157	Pacsin2	ENCODEMT000372157	Known	ISM	Both	None	None	None	None	None
m54284U_200831_121835/57148933/ccs	GTCTGTCAGATGAATCTGGTATAC	mm10	chr11	75732919	75765571	+	6	1776	33682	88596	ENSMUSG00000020849.13	ENSMUST00000067664.9	Ywhae	Ywhae-201	Known	Known	None	None	None	None	None	None
m54284U_200831_121835/133628323/ccs	AAGGACACAACCGAGAGACCTTTC	mm10	chr10	108253350	108259799	+	2	190	31565	372158	ENSMUSG00000019907.10	ENCODEMT000372158	Ppp1r12a	ENCODEMT000372158	Known	ISM	Both	None	None	None	None	None
m54284U_200901_184453/49547769/ccs	CGGATTGCGTGTTCTAGGTTCTTC	mm10	chr2	76715449	76714540	-	2	428	4900	372072	ENSMUSG00000051747.14	ENCODEMT000372072	Ttn	ENCODEMT000372072	Known	ISM	Both	None	None	None	None	None
m54284U_200901_184453/116460269/ccs	TGGCTTCAGCTCGGTATCTATTAC	mm10	chr6	4531238	4534581	+	1	3154	16292	372153	ENSMUSG00000029661.16	ENCODEMT000372153	Col1a2	ENCODEMT000372153	Known	Genomic	None	None	None	None	None	None
m54284U_200901_184453/107873856/ccs	AGAGTCAAGAATCTGATACGGTTA	mm10	chr3	107760377	107758990	-	1	1254	9263	371907	ENSMUSG00000014599.10	ENCODEMT000371907	Csf1	ENCODEMT000371907	Known	Genomic	None	None	None	None	None	None
m54284U_200831_121835/145621163/ccs	CGACTGGATGGTGGTAGCTATGCG	mm10	chr17	39847985	39846476	-	1	1503	47524	124139	ENSMUSG00000105361.1	ENSMUST00000200021.1	AY036118	AY036118-201	Known	Known	None	None	None	None	None	None
m54284U_200831_121835/168429949/ccs	TAGGATGAATGCCTAATGGTATAC	mm10	chr1	107590066	107607613	+	7	1650	1842	4503	ENSMUSG00000026315.13	ENSMUST00000112706.3	Serpinb8	Serpinb8-202	Known	Known	None	None	None	None	None	None
m54284U_200901_184453/162465469/ccs	AAGAGATCTCTTCACAGGTGGAGC	mm10	chr16	59614931	59614229	-	1	703	45604	372155	ENSMUSG00000022722.18	ENCODEMT000372155	Arl6	ENCODEMT000372155	Known	Genomic	None	None	None	None	None	None
m54284U_200831_121835/95881151/ccs	GACAGTGCGCGAGTAAACTTACGA	mm10	chr13	111711860	111712506	+	1	647	39946	372159	ENSMUSG00000032727.14	ENCODEMT000372159	Mier3	ENCODEMT000372159	Known	Genomic	None	None	None	None	None	None
m54284U_200901_184453/159844562/ccs	CAGCGTTAACACAGAACGTTCGAG	mm10	chr6	4531246	4540975	+	16	2184	16292	372146	ENSMUSG00000029661.16	ENCODEMT000372146	Col1a2	ENCODEMT000372146	Known	ISM	Suffix	None	None	None	None	None
m54284U_200831_121835/157943336/ccs	ACAAGCTAACGCTCGAACGCCGGC	mm10	chr17	39848061	39846476	-	1	1580	47524	124139	ENSMUSG00000105361.1	ENSMUST00000200021.1	AY036118	AY036118-201	Known	Known	None	None	None	None	None	None
m54284U_200901_184453/96864934/ccs	GTACGCAACCAGTTCAACGCCGGC	mm10	chr12	113127476	113129651	+	1	2163	37281	372150	ENSMUSG00000021144.14	ENCODEMT000372150	Mta1	ENCODEMT000372150	Known	Genomic	None	None	None	None	None	None
m54284U_200831_121835/48629813/ccs	CAAGGAGCATAGCGACTACGGTTA	mm10	chr16	59615566	59614363	-	1	1204	45604	372155	ENSMUSG00000022722.18	ENCODEMT000372155	Arl6	ENCODEMT000372155	Known	Genomic	None	None	None	None	None	None
m54284U_200831_121835/130810063/ccs	CAACCACACAGCGTTAGCAAATTC	mm10	chr4	127055849	127055712	-	1	224	12100	372151	ENSMUSG00000043872.14	ENCODEMT000372151	Zmym1	ENCODEMT000372151	Known	Genomic	None	None	None	None	None	None
m54284U_200901_184453/145752484/ccs	AACAACCATATCAGCAATAAGCTC	mm10	chr3	107759349	107758990	-	1	226	9263	371907	ENSMUSG00000014599.10	ENCODEMT000371907	Csf1	ENCODEMT000371907	Known	Genomic	None	None	None	None	None	None
m54284U_200831_121835/57214475/ccs	GCCACATATATCAGCATATTTAAG	mm10	chr11	75732915	75759316	+	5	731	33682	372145	ENSMUSG00000020849.13	ENCODEMT000372145	Ywhae	ENCODEMT000372145	Known	ISM	Prefix	None	None	None	None	None
m54284U_200831_121835/6752376/ccs	CCTAATCCGCGAGTAACGTTCGAG	mm10	chr6	4531255	4540750	+	16	1950	16292	372146	ENSMUSG00000029661.16	ENCODEMT000372146	Col1a2	ENCODEMT000372146	Known	ISM	Suffix	None	None	None	None	None
m54284U_200831_121835/34801963/ccs	ACGCTCGAAAGACGGACTGCTTTG	mm10	chr1	107590091	107590662	+	1	588	1842	372154	ENSMUSG00000026315.13	ENCODEMT000372154	Serpinb8	ENCODEMT000372154	Known	Genomic	None	None	None	None	None	None
m54284U_200901_184453/28443049/ccs	AGATGTACCTGTAGCCGCCTGCAA	mm10	chr5	113771642	113742447	-	19	3578	15135	39392	ENSMUSG00000018974.7	ENSMUST00000019118.7	Sart3	Sart3-201	Known	Known	None	None	None	None	None	None
m54284U_200831_121835/92602823/ccs	CCTCCTGACCATCCTCGCTTATAG	mm10	chr12	113127724	113131977	+	6	1424	37281	372160	ENSMUSG00000021144.14	ENCODEMT000372160	Mta1	ENCODEMT000372160	Known	NIC	None	None	None	None	None	None
m54284U_200831_121835/131402311/ccs	CATACCAAGACTAGTATGAAGCAA	mm10	chr6	4531255	4540975	+	16	2175	16292	372146	ENSMUSG00000029661.16	ENCODEMT000372146	Col1a2	ENCODEMT000372146	Known	ISM	Suffix	None	None	None	None	None
m54284U_200831_121835/158205165/ccs	AACTCACCGTACGCAAAATTTCTC	mm10	chr17	39847474	39846476	-	1	991	47524	124139	ENSMUSG00000105361.1	ENSMUST00000200021.1	AY036118	AY036118-201	Known	Known	None	None	None	None	None	None
m54284U_200901_184453/21432889/ccs	GCTAACGAAGATCGCAATATTGGC	mm10	chr4	127058887	127056308	-	2	578	12100	372161	ENSMUSG00000043872.14	ENCODEMT000372161	Zmym1	ENCODEMT000372161	Known	Genomic	None	None	None	None	None	None
m54284U_200901_184453/39258099/ccs	ACAGCAGAACGTATCATGGGCATC	mm10	chr16	59623566	59619553	-	1	4008	45604	372162	ENSMUSG00000022722.18	ENCODEMT000372162	Arl6	ENCODEMT000372162	Known	Genomic	None	None	None	None	None	None
m54284U_200831_121835/157352711/ccs	GCTAACGAAGATCGCAATATTGGC	mm10	chr1	107590591	107593403	+	1	2829	1842	372154	ENSMUSG00000026315.13	ENCODEMT000372154	Serpinb8	ENCODEMT000372154	Known	Genomic	None	None	None	None	None	None
m54284U_200901_184453/175440066/ccs	TGGTGGTAGCTCGGTAAGGTAATA	mm10	chr2	76715451	76715183	-	1	269	4900	372163	ENSMUSG00000051747.14	ENCODEMT000372163	Ttn	ENCODEMT000372163	Known	ISM	None	None	None	None	None	None
m54284U_200831_121835/34800975/ccs	CAGATCTGACAGCAGAACTCGTAA	mm10	chr3	107760375	107758991	-	1	1251	9263	371907	ENSMUSG00000014599.10	ENCODEMT000371907	Csf1	ENCODEMT000371907	Known	Genomic	None	None	None	None	None	None
m54284U_200901_184453/107087026/ccs	AGTCACTAGAGTTAGCCTGCTTTG	mm10	chr11	75732921	75764871	+	6	1074	33682	88596	ENSMUSG00000020849.13	ENSMUST00000067664.9	Ywhae	Ywhae-201	Known	Known	None	None	None	None	None	None
m54284U_200831_121835/171312196/ccs	TCCGTCTACATCAAGTATCATGCA	mm10	chr17	39847984	39846476	-	1	1500	47524	124139	ENSMUSG00000105361.1	ENSMUST00000200021.1	AY036118	AY036118-201	Known	Known	None	None	None	None	None	None
m54284U_200901_184453/167446185/ccs	ATCATTCCTATCAGCAACCGTACG	mm10	chr13	111712990	111713479	+	1	490	39946	372164	ENSMUSG00000032727.14	ENCODEMT000372164	Mier3	ENCODEMT000372164	Known	Genomic	None	None	None	None	None	None
m54284U_200901_184453/2820406/ccs	ACGCTCGACCTCTATCGGGTAGCG	mm10	chr15	83464571	83385087	-	7	1007	43941	372121	ENSMUSG00000016664.16	ENCODEMT000372121	Pacsin2	ENCODEMT000372121	Known	ISM	Prefix	None	None	None	None	None
m54284U_200831_121835/78841942/ccs	TGGTGGTACGGATTGCCGCGACTA	mm10	chr5	113753657	113742447	-	10	2128	15135	372165	ENSMUSG00000018974.7	ENCODEMT000372165	Sart3	ENCODEMT000372165	Known	NIC	None	None	None	None	None	None
m54284U_200831_121835/96011303/ccs	TGGTGGTATCCGTCTAGCTGCATG	mm10	chr6	4531303	4538735	+	14	1384	16292	372166	ENSMUSG00000029661.16	ENCODEMT000372166	Col1a2	ENCODEMT000372166	Known	ISM	Both	None	None	None	None	None
m54284U_200831_121835/110559271/ccs	GTCTGTCAGATGAATCTGGTATAC	mm10	chr10	108253372	108261036	+	3	344	31565	372112	ENSMUSG00000019907.10	ENCODEMT000372112	Ppp1r12a	ENCODEMT000372112	Known	ISM	Both	None	None	None	None	None
m54284U_200831_121835/65798171/ccs	AACAACCAAATGTTGCACTCGTAA	mm10	chr3	107760649	107758991	-	2	1667	9263	372167	ENSMUSG00000014599.10	ENCODEMT000372167	Csf1	ENCODEMT000372167	Known	Genomic	None	None	None	None	None	None
m54284U_200831_121835/171573251/ccs	AAGAGATCCCGTGAGAACGCCGGC	mm10	chr17	39847949	39846476	-	1	1468	47524	124139	ENSMUSG00000105361.1	ENSMUST00000200021.1	AY036118	AY036118-201	Known	Known	None	None	None	None	None	None
m54284U_200901_184453/84804898/ccs	GTGTTCTAGCGAGTAAACTTACGA	mm10	chr12	113127783	113130589	+	2	967	37281	372142	ENSMUSG00000021144.14	ENCODEMT000372142	Mta1	ENCODEMT000372142	Known	ISM	None	None	None	None	None	None
m54284U_200831_121835/178915030/ccs	ACCACTGTCACCTTACTCTATTAC	mm10	chr1	107605192	107607496	+	1	2305	1842	372168	ENSMUSG00000026315.13	ENCODEMT000372168	Serpinb8	ENCODEMT000372168	Known	Genomic	None	None	None	None	None	None
m54284U_200901_184453/41943330/ccs	TGGAACAACAGCGTTATAAATATC	mm10	chr15	83386221	83385442	-	1	326	43941	372104	ENSMUSG00000016664.16	ENCODEMT000372104	Pacsin2	ENCODEMT000372104	Known	Genomic	None	None	None	None	None	None
m54284U_200901_184453/94243144/ccs	AGTCACTAAGATGTACTCGTTTCG	mm10	chr16	59625519	59624787	-	1	720	45604	372169	ENSMUSG00000022722.18	ENCODEMT000372169	Arl6	ENCODEMT000372169	Known	Genomic	None	None	None	None	None	None
m54284U_200831_121835/177407646/ccs	CAAGACTACTGTAGCCACGCCGGC	mm10	chr17	39848002	39846476	-	1	1521	47524	124139	ENSMUSG00000105361.1	ENSMUST00000200021.1	AY036118	AY036118-201	Known	Known	None	None	None	None	None	None
m54284U_200831_121835/37881912/ccs	CAACCACACAGCGTTAGCAAATTC	mm10	chr4	127056832	127056495	-	1	338	12100	372170	ENSMUSG00000043872.14	ENCODEMT000372170	Zmym1	ENCODEMT000372170	Known	Genomic	None	None	None	None	None	None
m54284U_200831_121835/29491472/ccs	AACTCACCGATGAATCCGAACGTC	mm10	chr10	108253177	108278075	+	12	1983	31565	372103	ENSMUSG00000019907.10	ENCODEMT000372103	Ppp1r12a	ENCODEMT000372103	Known	ISM	Suffix	None	None	None	None	None
m54284U_200901_184453/166856434/ccs	ACGCTCGAAAGACGGACTGCTTTG	mm10	chr13	111712684	111713504	+	1	337	39946	372164	ENSMUSG00000032727.14	ENCODEMT000372164	Mier3	ENCODEMT000372164	Known	Genomic	None	None	None	None	None	None
m54284U_200831_121835/155584821/ccs	AAGAGATCACACGACCATATTGGC	mm10	chr15	83386233	83385501	-	1	279	43941	372104	ENSMUSG00000016664.16	ENCODEMT000372104	Pacsin2	ENCODEMT000372104	Known	Genomic	None	None	None	None	None	None
m54284U_200831_121835/70320285/ccs	CAACCACACATCAAGTATAAGCTC	mm10	chr11	75732921	75764863	+	6	1066	33682	88596	ENSMUSG00000020849.13	ENSMUST00000067664.9	Ywhae	Ywhae-201	Known	Known	None	None	None	None	None	None
m54284U_200831_121835/132582001/ccs	AATGTTGCGAACAGGCAGGTAATA	mm10	chr2	76716957	76715258	-	3	977	4900	372171	ENSMUSG00000051747.14	ENCODEMT000372171	Ttn	ENCODEMT000372171	Known	ISM	Prefix	None	None	None	None	None
m54284U_200901_184453/103024174/ccs	GCTCGGTAGGAGAACACTAAGGGA	mm10	chr12	113127724	113130592	+	3	631	37281	372172	ENSMUSG00000021144.14	ENCODEMT000372172	Mta1	ENCODEMT000372172	Known	ISM	Both	None	None	None	None	None
m54284U_200831_121835/179439293/ccs	GGTGCGAAGAATCTGAATCATGCA	mm10	chr17	39848061	39846476	-	1	1579	47524	124139	ENSMUSG00000105361.1	ENSMUST00000200021.1	AY036118	AY036118-201	Known	Known	None	None	None	None	None	None
m54284U_200831_121835/166267182/ccs	TGGTGGTACGGATTGCCGCGACTA	mm10	chr5	113753705	113742446	-	10	2128	15135	372165	ENSMUSG00000018974.7	ENCODEMT000372165	Sart3	ENCODEMT000372165	Known	NIC	None	None	None	None	None	None
m54284U_200901_184453/64751928/ccs	CATCAAGTCATACCAAGTCATATG	mm10	chr1	107606763	107607667	+	1	630	1842	372168	ENSMUSG00000026315.13	ENCODEMT000372168	Serpinb8	ENCODEMT000372168	Known	Genomic	None	None	None	None	None	None
m54284U_200901_184453/92211388/ccs	TCTTCACAGGTGCGAATGGGCATC	mm10	chr16	59625226	59624829	-	1	389	45604	372169	ENSMUSG00000022722.18	ENCODEMT000372169	Arl6	ENCODEMT000372169	Known	Genomic	None	None	None	None	None	None
m54284U_200831_121835/164955753/ccs	AAGGACACGTCTGTCATACTCGAA	mm10	chr10	108253423	108260982	+	3	239	31565	372112	ENSMUSG00000019907.10	ENCODEMT000372112	Ppp1r12a	ENCODEMT000372112	Known	ISM	Both	None	None	None	None	None
m54284U_200831_121835/8651391/ccs	CAAGGAGCATAGCGACCATAGCTA	mm10	chr15	83387040	83385812	-	1	775	43941	372104	ENSMUSG00000016664.16	ENCODEMT000372104	Pacsin2	ENCODEMT000372104	Known	Genomic	None	None	None	None	None	None
m54284U_200831_121835/87623714/ccs	AGTACAAGATTGGCTCATTCATGG	mm10	chr3	107760375	107758991	-	1	1251	9263	371907	ENSMUSG00000014599.10	ENCODEMT000371907	Csf1	ENCODEMT000371907	Known	Genomic	None	None	None	None	None	None
m54284U_200831_121835/71172381/ccs	CCGACAACACAAGCTAATTCATGG	mm10	chr11	75732921	75765571	+	6	1774	33682	88596	ENSMUSG00000020849.13	ENSMUST00000067664.9	Ywhae	Ywhae-201	Known	Known	None	None	None	None	None	None
m54284U_200831_121835/51054480/ccs	ACAGCAGAACGTATCAATCCGCGA	mm10	chr16	59625524	59625431	-	1	94	45604	372169	ENSMUSG00000022722.18	ENCODEMT000372169	Arl6	ENCODEMT000372169	Known	Genomic	None	None	None	None	None	None
m54284U_200831_121835/30279739/ccs	AACGTGATGACTAGTAGTTACGTA	mm10	chr6	4531328	4537902	+	13	1121	16292	372173	ENSMUSG00000029661.16	ENCODEMT000372173	Col1a2	ENCODEMT000372173	Known	ISM	Both	None	None	None	None	None
m54284U_200831_121835/71697883/ccs	CAAGGAGCGCTCGGTACCGTTCTA	mm10	chr13	111713723	111714283	+	1	561	39946	372174	ENSMUSG00000032727.14	ENCODEMT000372174	Mier3	ENCODEMT000372174	Known	Genomic	None	None	None	None	None	None
m54284U_200901_184453/73662707/ccs	AAGACGGAACGTATCAACTCGTAA	mm10	chr5	113746758	113742447	-	4	1597	15135	372175	ENSMUSG00000018974.7	ENCODEMT000372175	Sart3	ENCODEMT000372175	Known	ISM	Suffix	None	None	None	None	None
m54284U_200901_184453/2293791/ccs	CAAGACTACTGTAGCCACGCCGGC	mm10	chr17	39847474	39846476	-	1	993	47524	124139	ENSMUSG00000105361.1	ENSMUST00000200021.1	AY036118	AY036118-201	Known	Known	None	None	None	None	None	None
m54284U_200831_121835/114557805/ccs	AAGGACACGCCACATAACTCGTAA	mm10	chr3	107760584	107758991	-	1	1460	9263	371907	ENSMUSG00000014599.10	ENCODEMT000371907	Csf1	ENCODEMT000371907	Known	Genomic	None	None	None	None	None	None
m54284U_200901_184453/58000861/ccs	CAAGACTACAAGACTACGTCTAGG	mm10	chr12	113128002	113129029	+	1	1022	37281	372150	ENSMUSG00000021144.14	ENCODEMT000372150	Mta1	ENCODEMT000372150	Known	Genomic	None	None	None	None	None	None
m54284U_200901_184453/100076086/ccs	GATGAATCCACCTTACGGTTCTTC	mm10	chr2	76717890	76715261	-	5	1651	4900	372176	ENSMUSG00000051747.14	ENCODEMT000372176	Ttn	ENCODEMT000372176	Known	ISM	Prefix	None	None	None	None	None
m54284U_200831_121835/42207504/ccs	CAAGGAGCATAGCGACCATAGCTA	mm10	chr15	83464548	83385958	-	6	1656	43941	372130	ENSMUSG00000016664.16	ENCODEMT000372130	Pacsin2	ENCODEMT000372130	Known	ISM	Prefix	None	None	None	None	None
m54284U_200831_121835/70648852/ccs	GTGTTCTAGCGAGTAACGTTCGAG	mm10	chr16	59629109	59627287	-	1	1823	45604	372177	ENSMUSG00000022722.18	ENCODEMT000372177	Arl6	ENCODEMT000372177	Known	Genomic	None	None	None	None	None	None
m54284U_200901_184453/148832743/ccs	GTCTGTCAAGGCTAACGTGCTAGC	mm10	chr10	108253469	108261036	+	3	247	31565	372112	ENSMUSG00000019907.10	ENCODEMT000372112	Ppp1r12a	ENCODEMT000372112	Known	ISM	Both	None	None	None	None	None
m54284U_200901_184453/3801294/ccs	AGGCTAACGACTAGTAACTTACGA	mm10	chr17	39847629	39846476	-	1	1148	47524	124139	ENSMUSG00000105361.1	ENSMUST00000200021.1	AY036118	AY036118-201	Known	Known	None	None	None	None	None	None
m54284U_200831_121835/4261937/ccs	CCTCTATCCACTTCGACGTTCGAG	mm10	chr1	107823757	107824746	+	1	990	82014	372178	ENCODEMG000082014	ENCODEMT000372178	ENCODEMG000082014	ENCODEMT000372178	Intergenic	Intergenic	None	None	None	None	None	None
m54284U_200901_184453/100205164/ccs	TGGTGGTAGACAGTGCATCGCATA	mm10	chr13	111714782	111717557	+	2	2250	39946	372179	ENSMUSG00000032727.14	ENCODEMT000372179	Mier3	ENCODEMT000372179	Known	Genomic	None	None	None	None	None	None
m54284U_200831_121835/133629963/ccs	CATACCAAAACGTGATCATTTGGA	mm10	chr3	107759349	107758991	-	1	225	9263	371907	ENSMUSG00000014599.10	ENCODEMT000371907	Csf1	ENCODEMT000371907	Known	Genomic	None	None	None	None	None	None
m54284U_200901_184453/30016483/ccs	CCTCCTGACCATCCTCTTATTCTG	mm10	chr4	127057918	127057416	-	1	503	12100	372180	ENSMUSG00000043872.14	ENCODEMT000372180	Zmym1	ENCODEMT000372180	Known	ISM	None	None	None	None	None	None
m54284U_200901_184453/4326370/ccs	GTCTGTCAAGAGTCAAACGCCGGC	mm10	chr17	39847949	39846476	-	1	1467	47524	124139	ENSMUSG00000105361.1	ENSMUST00000200021.1	AY036118	AY036118-201	Known	Known	None	None	None	None	None	None
m54284U_200901_184453/37225579/ccs	CGACACACAAGGTACATGGGCATC	mm10	chr11	75732918	75754014	+	2	2287	33682	371993	ENSMUSG00000020849.13	ENCODEMT000371993	Ywhae	ENCODEMT000371993	Known	ISM	Prefix	None	None	None	None	None
m54284U_200901_184453/167840117/ccs	TGGTGGTAGACAGTGCATCGCATA	mm10	chr6	4533495	4531633	-	1	1863	82015	372181	ENCODEMG000082015	ENCODEMT000372181	ENCODEMG000082015	ENCODEMT000372181	Antisense	Antisense	None	None	None	None	None	None
m54284U_200901_184453/109250659/ccs	TGGTGGTACGGATTGCCGCGACTA	mm10	chr5	113753702	113742446	-	10	2125	15135	372165	ENSMUSG00000018974.7	ENCODEMT000372165	Sart3	ENCODEMT000372165	Known	NIC	None	None	None	None	None	None
m54284U_200831_121835/123800082/ccs	CCAGTTCAGTCTGTCAGTTTGTGA	mm10	chr12	113128067	113130583	+	3	269	37281	372172	ENSMUSG00000021144.14	ENCODEMT000372172	Mta1	ENCODEMT000372172	Known	ISM	Both	None	None	None	None	None
m54284U_200901_184453/35457821/ccs	ACACAGAAGACAGTGCTTATTCTG	mm10	chr3	107759856	107758991	-	1	732	9263	371907	ENSMUSG00000014599.10	ENCODEMT000371907	Csf1	ENCODEMT000371907	Known	Genomic	None	None	None	None	None	None
m54284U_200901_184453/112133088/ccs	AACTCACCGATGAATCTTCGCTAC	mm10	chr10	108253494	108253495	+	1	286	31565	372098	ENSMUSG00000019907.10	ENCODEMT000372098	Ppp1r12a	ENCODEMT000372098	Known	ISM	None	None	None	None	None	None
m54284U_200901_184453/5376519/ccs	CAGCGTTACCTAATCCTCGTTTCG	mm10	chr17	39848061	39846476	-	1	1580	47524	124139	ENSMUSG00000105361.1	ENSMUST00000200021.1	AY036118	AY036118-201	Known	Known	None	None	None	None	None	None
m54284U_200901_184453/148570591/ccs	AACAACCAAGATCGCAACTCGTAA	mm10	chr5	113742762	113742449	-	1	316	15135	372089	ENSMUSG00000018974.7	ENCODEMT000372089	Sart3	ENCODEMT000372089	Known	ISM	None	None	None	None	None	None
m54284U_200901_184453/147194433/ccs	CCGTGAGATCTTCACAACGCCGGC	mm10	chr16	59627808	59627327	-	1	482	45604	372177	ENSMUSG00000022722.18	ENCODEMT000372177	Arl6	ENCODEMT000372177	Known	Genomic	None	None	None	None	None	None
m54284U_200831_121835/80479140/ccs	TGGTGGTATCCGTCTAGCTGCATG	mm10	chr15	83464552	83386649	-	5	2642	43941	372182	ENSMUSG00000016664.16	ENCODEMT000372182	Pacsin2	ENCODEMT000372182	Known	ISM	Prefix	None	None	None	None	None
m54284U_200901_184453/126617202/ccs	ACCACTGTCACCTTACTCTATTAC	mm10	chr11	75732921	75765578	+	6	1781	33682	88596	ENSMUSG00000020849.13	ENSMUST00000067664.9	Ywhae	Ywhae-201	Known	Known	None	None	None	None	None	None
m54284U_200831_121835/20514769/ccs	CAGATCTGAGATCGCATTACCTCG	mm10	chr5	113783524	113742448	-	19	3529	15135	372183	ENSMUSG00000018974.7	ENCODEMT000372183	Sart3	ENCODEMT000372183	Known	NNC	None	None	None	None	None	None
m54284U_200901_184453/141951214/ccs	TCTTCACAGGTGCGAATGGGCATC	mm10	chr12	113128191	113131910	+	7	645	37281	372184	ENSMUSG00000021144.14	ENCODEMT000372184	Mta1	ENCODEMT000372184	Known	ISM	None	None	None	None	None	None
m54284U_200831_121835/11274103/ccs	CAACCACACATCAAGTATAAGCTC	mm10	chr10	108253677	108253495	+	1	103	31565	372098	ENSMUSG00000019907.10	ENCODEMT000372098	Ppp1r12a	ENCODEMT000372098	Known	ISM	None	None	None	None	None	None
m54284U_200901_184453/13765399/ccs	ACCACTGTAACGTGATGAATAATG	mm10	chr17	39847949	39846476	-	1	1468	47524	124139	ENSMUSG00000105361.1	ENSMUST00000200021.1	AY036118	AY036118-201	Known	Known	None	None	None	None	None	None
m54284U_200901_184453/165937670/ccs	AAGGACACGCCACATAACTCGTAA	mm10	chr3	107760585	107758991	-	1	1438	9263	371907	ENSMUSG00000014599.10	ENCODEMT000371907	Csf1	ENCODEMT000371907	Known	Genomic	None	None	None	None	None	None
m54284U_200901_184453/14614747/ccs	CAATGGAATGGCTTCAGTCATATG	mm10	chr13	111714848	111715014	+	1	167	39946	372185	ENSMUSG00000032727.14	ENCODEMT000372185	Mier3	ENCODEMT000372185	Known	Genomic	None	None	None	None	None	None
m54284U_200901_184453/21037480/ccs	GATGAATCAGTGGTCACGCGACTA	mm10	chr17	39847985	39846476	-	1	1504	47524	124139	ENSMUSG00000105361.1	ENSMUST00000200021.1	AY036118	AY036118-201	Known	Known	None	None	None	None	None	None
m54284U_200901_184453/140576860/ccs	AGCCATGCACAAGCTAGCTATGCG	mm10	chr16	59639167	59631649	-	2	1050	45604	372186	ENSMUSG00000022722.18	ENCODEMT000372186	Arl6	ENCODEMT000372186	Known	ISM	Prefix	None	None	None	None	None
m54284U_200831_121835/7210289/ccs	CTGTAGCCAGCCATGCACGCCGGC	mm10	chr4	127057700	127058071	+	1	372	82016	372187	ENCODEMG000082016	ENCODEMT000372187	ENCODEMG000082016	ENCODEMT000372187	Antisense	Antisense	None	None	None	None	None	None
m54284U_200831_121835/129567503/ccs	GAGCTGAACCATCCTCTGGTATAC	mm10	chr11	75732922	75765571	+	6	1773	33682	88596	ENSMUSG00000020849.13	ENSMUST00000067664.9	Ywhae	Ywhae-201	Known	Known	None	None	None	None	None	None
m54284U_200901_184453/177145387/ccs	ACACAGAAGACAGTGCTTATTCTG	mm10	chr3	107759857	107758991	-	1	733	9263	371907	ENSMUSG00000014599.10	ENCODEMT000371907	Csf1	ENCODEMT000371907	Known	Genomic	None	None	None	None	None	None
m54284U_200901_184453/94307577/ccs	CAGATCTGAGATCGCATTACCTCG	mm10	chr5	113783524	113742448	-	19	3529	15135	372183	ENSMUSG00000018974.7	ENCODEMT000372183	Sart3	ENCODEMT000372183	Known	NNC	None	None	None	None	None	None
m54284U_200901_184453/113706085/ccs	AAGACGGAACAGATTCGGTTCTTC	mm10	chr2	76717028	76715147	-	3	954	4900	372171	ENSMUSG00000051747.14	ENCODEMT000372171	Ttn	ENCODEMT000372171	Known	ISM	Prefix	None	None	None	None	None
m54284U_200901_184453/24510605/ccs	ATTGGCTCAGTACAAGCATAGCTA	mm10	chr17	39847793	39846476	-	1	1311	47524	124139	ENSMUSG00000105361.1	ENSMUST00000200021.1	AY036118	AY036118-201	Known	Known	None	None	None	None	None	None
m54284U_200901_184453/175311001/ccs	ACGCTCGAAAGACGGAACTCGTAA	mm10	chr1	109615303	109616368	+	1	1066	82017	372188	ENCODEMG000082017	ENCODEMT000372188	ENCODEMG000082017	ENCODEMT000372188	Intergenic	Intergenic	None	None	None	None	None	None
m54284U_200901_184453/20054172/ccs	GATGAATCACGTATCACTGCTTTG	mm10	chr10	108254058	108254565	+	1	508	31565	372189	ENSMUSG00000019907.10	ENCODEMT000372189	Ppp1r12a	ENCODEMT000372189	Known	Genomic	None	None	None	None	None	None
m54284U_200901_184453/96667205/ccs	GCTAACGAGACTAGTATTACCTCG	mm10	chr6	4533340	4531895	-	1	1492	82015	372181	ENCODEMG000082015	ENCODEMT000372181	ENCODEMG000082015	ENCODEMT000372181	Antisense	Antisense	None	None	None	None	None	None
m54284U_200831_121835/155322816/ccs	ACAGCAGAAGCACCTCTTCATCGC	mm10	chr15	83390498	83386771	-	3	299	43941	372190	ENSMUSG00000016664.16	ENCODEMT000372190	Pacsin2	ENCODEMT000372190	Known	ISM	Both	None	None	None	None	None
m54284U_200901_184453/76286761/ccs	GCCACATACACTTCGAGCTGCATG	mm10	chr6	4531676	4533652	+	1	1787	16292	372153	ENSMUSG00000029661.16	ENCODEMT000372153	Col1a2	ENCODEMT000372153	Known	Genomic	None	None	None	None	None	None
m54284U_200901_184453/43452649/ccs	ACAGCAGATTCACGCAACTCGTAA	mm10	chr3	107759300	107758991	-	1	176	9263	371907	ENSMUSG00000014599.10	ENCODEMT000371907	Csf1	ENCODEMT000371907	Known	Genomic	None	None	None	None	None	None
m54284U_200831_121835/131269222/ccs	CCTCCTGACCGTGAGAATATTGGC	mm10	chr12	113128191	113130208	+	2	101	37281	372142	ENSMUSG00000021144.14	ENCODEMT000372142	Mta1	ENCODEMT000372142	Known	ISM	None	None	None	None	None	None
m54284U_200901_184453/70977698/ccs	ATGCCTAAAGTCACTAATCATGCA	mm10	chr13	111714995	111715330	+	1	502	39946	372185	ENSMUSG00000032727.14	ENCODEMT000372185	Mier3	ENCODEMT000372185	Known	Genomic	None	None	None	None	None	None
m54284U_200901_184453/103482217/ccs	AACGCTTACAATGGAAAAACGATA	mm10	chr6	4531676	4533206	+	1	1341	16292	372153	ENSMUSG00000029661.16	ENCODEMT000372153	Col1a2	ENCODEMT000372153	Known	Genomic	None	None	None	None	None	None
m54284U_200901_184453/31196975/ccs	TATCAGCACCGAAGTACGCGACTA	mm10	chr17	39847474	39846476	-	1	993	47524	124139	ENSMUSG00000105361.1	ENSMUST00000200021.1	AY036118	AY036118-201	Known	Known	None	None	None	None	None	None
m54284U_200831_121835/29229270/ccs	AAGACGGAACGTATCAACTCGTAA	mm10	chr5	113746785	113742448	-	4	1595	15135	372175	ENSMUSG00000018974.7	ENCODEMT000372175	Sart3	ENCODEMT000372175	Known	ISM	Suffix	None	None	None	None	None
m54284U_200901_184453/34537611/ccs	GATGAATCCACCTTACGGTTCTTC	mm10	chr2	76717867	76715145	-	5	1650	4900	372176	ENSMUSG00000051747.14	ENCODEMT000372176	Ttn	ENCODEMT000372176	Known	ISM	Prefix	None	None	None	None	None
m54284U_200901_184453/158991379/ccs	AGATGTACCTGTAGCCCCGAGAAA	mm10	chr16	59639430	59632775	-	1	6656	45604	372191	ENSMUSG00000022722.18	ENCODEMT000372191	Arl6	ENCODEMT000372191	Known	Genomic	None	None	None	None	None	None
m54284U_200901_184453/34800783/ccs	CAAGGAGCATAGCGACCATAGCTA	mm10	chr17	39847474	39846476	-	1	993	47524	124139	ENSMUSG00000105361.1	ENSMUST00000200021.1	AY036118	AY036118-201	Known	Known	None	None	None	None	None	None
m54284U_200901_184453/176687447/ccs	ATCATTCCTATCAGCAATAAGCTC	mm10	chr6	4531676	4532602	+	1	737	16292	372153	ENSMUSG00000029661.16	ENCODEMT000372153	Col1a2	ENCODEMT000372153	Known	Genomic	None	None	None	None	None	None
m54284U_200831_121835/167118321/ccs	TGGTGGTAAGGCTAACAAACGATA	mm10	chr5	113771653	113742449	-	17	3410	15135	372192	ENSMUSG00000018974.7	ENCODEMT000372192	Sart3	ENCODEMT000372192	Known	NIC	None	None	None	None	None	None
m54284U_200901_184453/120194956/ccs	CAAGGAGCACAAGCTATGGTATAC	mm10	chr11	75732922	75765578	+	6	1780	33682	88596	ENSMUSG00000020849.13	ENSMUST00000067664.9	Ywhae	Ywhae-201	Known	Known	None	None	None	None	None	None
m54284U_200901_184453/55838545/ccs	CATCAAGTGGAGAACACTGTCCCG	mm10	chr3	107759846	107758991	-	1	722	9263	371907	ENSMUSG00000014599.10	ENCODEMT000371907	Csf1	ENCODEMT000371907	Known	Genomic	None	None	None	None	None	None
m54284U_200901_184453/95617032/ccs	TGGCTTCAGCTCGGTATCTATTAC	mm10	chr13	111715033	111717236	+	2	1642	39946	372193	ENSMUSG00000032727.14	ENCODEMT000372193	Mier3	ENCODEMT000372193	Known	NNC	None	None	None	None	None	None
m54284U_200901_184453/73336771/ccs	CCATCCTCATCATTCCTTATTCTG	mm10	chr12	113128191	113131394	+	5	359	37281	372194	ENSMUSG00000021144.14	ENCODEMT000372194	Mta1	ENCODEMT000372194	Known	ISM	Prefix	None	None	None	None	None
m54284U_200831_121835/127926369/ccs	CCTCCTGAGCGAGTAACGTCTAGG	mm10	chr6	4531720	4533469	+	1	1554	16292	372153	ENSMUSG00000029661.16	ENCODEMT000372153	Col1a2	ENCODEMT000372153	Known	Genomic	None	None	None	None	None	None
m54284U_200831_121835/57150144/ccs	CTGTAGCCAGCCATGCACGCCGGC	mm10	chr4	127057593	127058071	+	1	372	82016	372187	ENCODEMG000082016	ENCODEMT000372187	ENCODEMG000082016	ENCODEMT000372187	Antisense	Antisense	None	None	None	None	None	None
m54284U_200901_184453/36702501/ccs	CCTCCTGACTAAGGTCATCATGCA	mm10	chr17	39847985	39846476	-	1	1504	47524	124139	ENSMUSG00000105361.1	ENSMUST00000200021.1	AY036118	AY036118-201	Known	Known	None	None	None	None	None	None
m54284U_200831_121835/50006411/ccs	AACTCACCGATGAATCCGAACGTC	mm10	chr2	76715409	76715224	-	1	149	4900	372163	ENSMUSG00000051747.14	ENCODEMT000372163	Ttn	ENCODEMT000372163	Known	ISM	None	None	None	None	None	None
m54284U_200831_121835/173803757/ccs	ATCATTCCTATCAGCAATAAGCTC	mm10	chr6	4531895	4540996	+	15	2140	16292	372195	ENSMUSG00000029661.16	ENCODEMT000372195	Col1a2	ENCODEMT000372195	Known	ISM	Suffix	None	None	None	None	None
m54284U_200831_121835/176030462/ccs	CCGAAGTACGCATACAGCTATGCG	mm10	chr16	59636218	59635471	-	1	532	45604	372191	ENSMUSG00000022722.18	ENCODEMT000372191	Arl6	ENCODEMT000372191	Known	Genomic	None	None	None	None	None	None
m54284U_200901_184453/179962150/ccs	GCCAAGACTCCGTCTAGCTTATAG	mm10	chr10	108254507	108254909	+	1	435	31565	372189	ENSMUSG00000019907.10	ENCODEMT000372189	Ppp1r12a	ENCODEMT000372189	Known	Genomic	None	None	None	None	None	None
m54284U_200831_121835/2294293/ccs	AGTCACTAGAGTTAGCCTGCTTTG	mm10	chr15	83390502	83386785	-	3	299	43941	372190	ENSMUSG00000016664.16	ENCODEMT000372190	Pacsin2	ENCODEMT000372190	Known	ISM	Both	None	None	None	None	None
m54284U_200901_184453/39848692/ccs	CAGCGTTAACACAGAAACTTACGA	mm10	chr17	39847985	39846476	-	1	1504	47524	124139	ENSMUSG00000105361.1	ENSMUST00000200021.1	AY036118	AY036118-201	Known	Known	None	None	None	None	None	None
m54284U_200901_184453/134807692/ccs	AATCCGTCCATACCAATTATTCTG	mm10	chr3	107759483	107758991	-	1	359	9263	371907	ENSMUSG00000014599.10	ENCODEMT000371907	Csf1	ENCODEMT000371907	Known	Genomic	None	None	None	None	None	None
m54284U_200831_121835/65668334/ccs	CGGATTGCGTGTTCTAGGTTCTTC	mm10	chr2	76715446	76715224	-	1	186	4900	372163	ENSMUSG00000051747.14	ENCODEMT000372163	Ttn	ENCODEMT000372163	Known	ISM	None	None	None	None	None	None
m54284U_200831_121835/17630662/ccs	ACAGCAGAACGTATCAATCCGCGA	mm10	chr16	59636218	59635668	-	1	335	45604	372191	ENSMUSG00000022722.18	ENCODEMT000372191	Arl6	ENCODEMT000372191	Known	Genomic	None	None	None	None	None	None
m54284U_200901_184453/124061514/ccs	ACGCTCGAAAGACGGAACTCGTAA	mm10	chr11	75732919	75752077	+	2	309	33682	371993	ENSMUSG00000020849.13	ENCODEMT000371993	Ywhae	ENCODEMT000371993	Known	ISM	Prefix	None	None	None	None	None
m54284U_200901_184453/128844142/ccs	TGAAGAGAAAACATCGAAACGATA	mm10	chr5	113771649	113742452	-	19	3580	15135	39392	ENSMUSG00000018974.7	ENSMUST00000019118.7	Sart3	Sart3-201	Known	Known	None	None	None	None	None	None
m54284U_200901_184453/42075987/ccs	ACCACTGTATTGGCTCATATTGGC	mm10	chr17	39847985	39846476	-	1	1504	47524	124139	ENSMUSG00000105361.1	ENSMUST00000200021.1	AY036118	AY036118-201	Known	Known	None	None	None	None	None	None
m54284U_200831_121835/7931135/ccs	ACAAGCTAGATAGACACATTTGGA	mm10	chr1	110849342	110850373	+	1	1032	82018	372196	ENCODEMG000082018	ENCODEMT000372196	ENCODEMG000082018	ENCODEMT000372196	Intergenic	Intergenic	None	None	None	None	None	None
m54284U_200901_184453/123930172/ccs	CAGCGTTACACCTTACGTCATATG	mm10	chr4	127061105	127060147	-	1	959	12100	372197	ENSMUSG00000043872.14	ENCODEMT000372197	Zmym1	ENCODEMT000372197	Known	Genomic	None	None	None	None	None	None
m54284U_200901_184453/115213674/ccs	CGACACACAAGGTACATGGGCATC	mm10	chr15	83390502	83386787	-	3	297	43941	372190	ENSMUSG00000016664.16	ENCODEMT000372190	Pacsin2	ENCODEMT000372190	Known	ISM	Both	None	None	None	None	None
m54284U_200901_184453/43584119/ccs	GAGCTGAAAAGGTACAGCCTGCAA	mm10	chr17	39847984	39846476	-	1	1503	47524	124139	ENSMUSG00000105361.1	ENSMUST00000200021.1	AY036118	AY036118-201	Known	Known	None	None	None	None	None	None
m54284U_200831_121835/119668824/ccs	CGGATTGCGTGTTCTAGGTTCTTC	mm10	chr2	76715449	76715225	-	1	188	4900	372163	ENSMUSG00000051747.14	ENCODEMT000372163	Ttn	ENCODEMT000372163	Known	ISM	None	None	None	None	None	None
m54284U_200831_121835/15599379/ccs	ACAGCAGAACGTATCATGGGCATC	mm10	chr16	59639095	59636806	-	1	2074	45604	372191	ENSMUSG00000022722.18	ENCODEMT000372191	Arl6	ENCODEMT000372191	Known	Genomic	None	None	None	None	None	None
m54284U_200831_121835/139397003/ccs	AACGTGATGACTAGTAGTTACGTA	mm10	chr6	4531900	4537899	+	12	1087	16292	372198	ENSMUSG00000029661.16	ENCODEMT000372198	Col1a2	ENCODEMT000372198	Known	ISM	None	None	None	None	None	None
m54284U_200901_184453/171051448/ccs	GAACAGGCCAACCACATGGCGCGC	mm10	chr10	108254873	108255442	+	1	570	31565	372199	ENSMUSG00000019907.10	ENCODEMT000372199	Ppp1r12a	ENCODEMT000372199	Known	Genomic	None	None	None	None	None	None
m54284U_200831_121835/985190/ccs	AGATGTACCTGTAGCCGCCTGCAA	mm10	chr5	113771642	113742453	-	19	3572	15135	39392	ENSMUSG00000018974.7	ENSMUST00000019118.7	Sart3	Sart3-201	Known	Known	None	None	None	None	None	None
m54284U_200831_121835/93914605/ccs	CGACACACAGTACAAGATAAGCTC	mm10	chr3	107760367	107758992	-	1	1232	9263	371907	ENSMUSG00000014599.10	ENCODEMT000371907	Csf1	ENCODEMT000371907	Known	Genomic	None	None	None	None	None	None
m54284U_200831_121835/165085724/ccs	AACAACCAAATGTTGCCTGCTTTG	mm10	chr15	83464548	83386779	-	6	835	43941	372130	ENSMUSG00000016664.16	ENCODEMT000372130	Pacsin2	ENCODEMT000372130	Known	ISM	Prefix	None	None	None	None	None
m54284U_200901_184453/43910918/ccs	ATCATTCCGCTAACGATATAGTCG	mm10	chr17	39847474	39846476	-	1	993	47524	124139	ENSMUSG00000105361.1	ENSMUST00000200021.1	AY036118	AY036118-201	Known	Known	None	None	None	None	None	None
m54284U_200901_184453/109840780/ccs	AAGGACACGCCACATAACTCGTAA	mm10	chr11	75732922	75765571	+	6	1773	33682	88596	ENSMUSG00000020849.13	ENSMUST00000067664.9	Ywhae	Ywhae-201	Known	Known	None	None	None	None	None	None
m54284U_200831_121835/11928920/ccs	TGGTGGTACGGATTGCGAATAATG	mm10	chr12	113128192	113131725	+	6	584	37281	372200	ENSMUSG00000021144.14	ENCODEMT000372200	Mta1	ENCODEMT000372200	Known	ISM	Both	None	None	None	None	None
m54284U_200831_121835/61145110/ccs	CCGAAGTAACACGACCATCATGCA	mm10	chr13	111715156	111715425	+	1	270	39946	372201	ENSMUSG00000032727.14	ENCODEMT000372201	Mier3	ENCODEMT000372201	Known	Genomic	None	None	None	None	None	None
m54284U_200901_184453/124323641/ccs	CAAGGAGCATAGCGACTACGGTTA	mm10	chr3	107760375	107758992	-	1	1250	9263	371907	ENSMUSG00000014599.10	ENCODEMT000371907	Csf1	ENCODEMT000371907	Known	Genomic	None	None	None	None	None	None
m54284U_200901_184453/87491444/ccs	ACACGACCCACTTCGACATTTGGA	mm10	chr16	59704699	59703665	-	1	1035	45606	372202	ENSMUSG00000055540.15	ENCODEMT000372202	Epha6	ENCODEMT000372202	Known	Genomic	None	None	None	None	None	None
m54284U_200901_184453/46270386/ccs	CAGCGTTACCTAATCCTCGTTTCG	mm10	chr17	39848061	39846476	-	1	1553	47524	124139	ENSMUSG00000105361.1	ENSMUST00000200021.1	AY036118	AY036118-201	Known	Known	None	None	None	None	None	None
m54284U_200831_121835/100794493/ccs	AAGAGATCCCGTGAGAACGTTAAC	mm10	chr15	83390497	83386799	-	3	280	43941	372190	ENSMUSG00000016664.16	ENCODEMT000372190	Pacsin2	ENCODEMT000372190	Known	ISM	Both	None	None	None	None	None
m54284U_200901_184453/150932315/ccs	GAACAGGCTCCGTCTACATTTGGA	mm10	chr6	4531913	4537976	+	12	1153	16292	372203	ENSMUSG00000029661.16	ENCODEMT000372203	Col1a2	ENCODEMT000372203	Known	ISM	Both	None	None	None	None	None
m54284U_200831_121835/8716562/ccs	AGTCACTAGTCTGTCACCGTTCTA	mm10	chr5	113745176	113742493	-	2	1445	15135	372156	ENSMUSG00000018974.7	ENCODEMT000372156	Sart3	ENCODEMT000372156	Known	ISM	Suffix	None	None	None	None	None
m54284U_200901_184453/47450554/ccs	AAACATCGAAGAGATCCGCGACTA	mm10	chr17	39847984	39846476	-	1	1480	47524	124139	ENSMUSG00000105361.1	ENSMUST00000200021.1	AY036118	AY036118-201	Known	Known	None	None	None	None	None	None
m54284U_200831_121835/84543320/ccs	AGTGGTCACTGGCATAAAACGATA	mm10	chr11	75732923	75765574	+	6	1775	33682	88596	ENSMUSG00000020849.13	ENSMUST00000067664.9	Ywhae	Ywhae-201	Known	Known	None	None	None	None	None	None
m54284U_200831_121835/119015324/ccs	ACGCTCGAAAGACGGAACTCGTAA	mm10	chr3	107760375	107758994	-	1	1240	9263	371907	ENSMUSG00000014599.10	ENCODEMT000371907	Csf1	ENCODEMT000371907	Known	Genomic	None	None	None	None	None	None
m54284U_200831_121835/93258138/ccs	GATGAATCCACCTTACGGTTCTTC	mm10	chr2	76715748	76715265	-	2	394	4900	372204	ENSMUSG00000051747.14	ENCODEMT000372204	Ttn	ENCODEMT000372204	Known	ISM	Both	None	None	None	None	None
m54284U_200831_121835/172755653/ccs	CCTCTATCCACTTCGACGTTCGAG	mm10	chr10	108256698	108257546	+	1	849	31565	372205	ENSMUSG00000019907.10	ENCODEMT000372205	Ppp1r12a	ENCODEMT000372205	Known	Genomic	None	None	None	None	None	None
m54284U_200901_184453/37617881/ccs	GACAGTGCGCGAGTAAACTTACGA	mm10	chr4	127126889	127129074	+	1	2169	12104	372206	ENSMUSG00000070737.10	ENCODEMT000372206	Tmem35b	ENCODEMT000372206	Known	Genomic	None	None	None	None	None	None
m54284U_200901_184453/43846086/ccs	AACTCACCTGGTGGTACTAAGGGA	mm10	chr13	111715182	111715418	+	1	228	39946	372201	ENSMUSG00000032727.14	ENCODEMT000372201	Mier3	ENCODEMT000372201	Known	Genomic	None	None	None	None	None	None
m54284U_200901_184453/47711022/ccs	CAACCACAAATGTTGCTACGGTTA	mm10	chr17	39848002	39846476	-	1	1521	47524	124139	ENSMUSG00000105361.1	ENSMUST00000200021.1	AY036118	AY036118-201	Known	Known	None	None	None	None	None	None
m54284U_200831_121835/147983082/ccs	AAGAGATCTCTTCACAGGTGGAGC	mm10	chr1	110938391	110938686	+	1	296	82019	372207	ENCODEMG000082019	ENCODEMT000372207	ENCODEMG000082019	ENCODEMT000372207	Antisense	Antisense	None	None	None	None	None	None
m54284U_200831_121835/85199353/ccs	ACATTGGCAATCCGTCCTGCTTTG	mm10	chr15	83390322	83386795	-	2	1851	43941	372208	ENSMUSG00000016664.16	ENCODEMT000372208	Pacsin2	ENCODEMT000372208	Known	ISM	Both	None	None	None	None	None
m54284U_200901_184453/656296/ccs	TCTTCACAGGTGCGAATGGGCATC	mm10	chr5	113746003	113743111	-	4	961	15135	372209	ENSMUSG00000018974.7	ENCODEMT000372209	Sart3	ENCODEMT000372209	Known	ISM	Suffix	None	None	None	None	None
m54284U_200831_121835/65734305/ccs	GATGAATCCACCTTACGGTTCTTC	mm10	chr16	59704554	59703964	-	1	591	45606	372202	ENSMUSG00000055540.15	ENCODEMT000372202	Epha6	ENCODEMT000372202	Known	Genomic	None	None	None	None	None	None
m54284U_200831_121835/22284565/ccs	GATGAATCAGTGGTCACGCGACTA	mm10	chr13	111715224	111718035	+	1	2803	39946	372201	ENSMUSG00000032727.14	ENCODEMT000372201	Mier3	ENCODEMT000372201	Known	Genomic	None	None	None	None	None	None
m54284U_200901_184453/166921758/ccs	GCCACATATCTTCACATGTCTGAA	mm10	chr3	107760375	107758994	-	1	1248	9263	371907	ENSMUSG00000014599.10	ENCODEMT000371907	Csf1	ENCODEMT000371907	Known	Genomic	None	None	None	None	None	None
m54284U_200901_184453/34342842/ccs	AGTCACTAGTCTGTCACCGTTCTA	mm10	chr11	75732923	75765571	+	6	1772	33682	88596	ENSMUSG00000020849.13	ENSMUST00000067664.9	Ywhae	Ywhae-201	Known	Known	None	None	None	None	None	None
m54284U_200901_184453/52103573/ccs	TGAAGAGACCGTGAGACGTGGTTG	mm10	chr17	39848061	39846476	-	1	1580	47524	124139	ENSMUSG00000105361.1	ENSMUST00000200021.1	AY036118	AY036118-201	Known	Known	None	None	None	None	None	None
m54284U_200831_121835/120259501/ccs	AAGAGATCACACGACCTGTCTGAA	mm10	chr3	107760363	107758994	-	1	1227	9263	371907	ENSMUSG00000014599.10	ENCODEMT000371907	Csf1	ENCODEMT000371907	Known	Genomic	None	None	None	None	None	None
m54284U_200901_184453/154206524/ccs	GCTAACGAAGATCGCAATATTGGC	mm10	chr16	61254433	61254696	+	1	264	82020	372210	ENCODEMG000082020	ENCODEMT000372210	ENCODEMG000082020	ENCODEMT000372210	Intergenic	Intergenic	None	None	None	None	None	None
m54284U_200901_184453/8978746/ccs	CATCAAGTTATCAGCAAATAGAAC	mm10	chr10	108256938	108257115	+	1	178	31565	372205	ENSMUSG00000019907.10	ENCODEMT000372205	Ppp1r12a	ENCODEMT000372205	Known	Genomic	None	None	None	None	None	None
m54284U_200831_121835/87951758/ccs	TGGTGGTACGGATTGCGAATAATG	mm10	chr12	113128032	113131762	+	6	584	37281	372200	ENSMUSG00000021144.14	ENCODEMT000372200	Mta1	ENCODEMT000372200	Known	ISM	Both	None	None	None	None	None
m54284U_200901_184453/159976040/ccs	GATGAATCAGTGGTCACGCGACTA	mm10	chr13	111715224	111718035	+	1	2803	39946	372201	ENSMUSG00000032727.14	ENCODEMT000372201	Mier3	ENCODEMT000372201	Known	Genomic	None	None	None	None	None	None
m54284U_200831_121835/126485603/ccs	CGACACACATAGCGACTACGGTTA	mm10	chr3	107759977	107758994	-	1	850	9263	371907	ENSMUSG00000014599.10	ENCODEMT000371907	Csf1	ENCODEMT000371907	Known	Genomic	None	None	None	None	None	None
m54284U_200901_184453/153028473/ccs	AATCCGTCCAAGACTACGTTCGAG	mm10	chr11	75732923	75765841	+	6	2036	33682	88596	ENSMUSG00000020849.13	ENSMUST00000067664.9	Ywhae	Ywhae-201	Known	Known	None	None	None	None	None	None
m54284U_200901_184453/89327698/ccs	AGAGTCAACAATGGAAATAAGCTC	mm10	chr6	4531916	4540993	+	15	2102	16292	372195	ENSMUSG00000029661.16	ENCODEMT000372195	Col1a2	ENCODEMT000372195	Known	ISM	Suffix	None	None	None	None	None
m54284U_200901_184453/59703998/ccs	TGGAACAAGTGTTCTAACTTACGA	mm10	chr17	39847984	39846476	-	1	1502	47524	124139	ENSMUSG00000105361.1	ENSMUST00000200021.1	AY036118	AY036118-201	Known	Known	None	None	None	None	None	None
m54284U_200901_184453/69403066/ccs	CTGTAGCCGTGTTCTAGTCCGTAG	mm10	chr5	113743331	113745763	+	1	2433	82021	372211	ENCODEMG000082021	ENCODEMT000372211	ENCODEMG000082021	ENCODEMT000372211	Antisense	Antisense	None	None	None	None	None	None
m54284U_200831_121835/592112/ccs	ATCCTGTAGTGTTCTAGTCGCGCG	mm10	chr12	113128237	113128557	+	1	315	37281	372150	ENSMUSG00000021144.14	ENCODEMT000372150	Mta1	ENCODEMT000372150	Known	Genomic	None	None	None	None	None	None
m54284U_200831_121835/81922684/ccs	CCTCCTGACCGTGAGATCGTTTCG	mm10	chr15	83464544	83386804	-	6	806	43941	372130	ENSMUSG00000016664.16	ENCODEMT000372130	Pacsin2	ENCODEMT000372130	Known	ISM	Prefix	None	None	None	None	None
m54284U_200901_184453/154732791/ccs	ACCACTGTCCTCTATCATCCGCGA	mm10	chr6	4531916	4541012	+	15	2121	16292	372195	ENSMUSG00000029661.16	ENCODEMT000372195	Col1a2	ENCODEMT000372195	Known	ISM	Suffix	None	None	None	None	None
m54284U_200831_121835/141295735/ccs	GATGAATCCACCTTACGGTTCTTC	mm10	chr2	76717369	76715402	-	4	1121	4900	372212	ENSMUSG00000051747.14	ENCODEMT000372212	Ttn	ENCODEMT000372212	Known	ISM	Both	None	None	None	None	None
m54284U_200901_184453/116262889/ccs	CCTCTATCAGATGTACGCTTATAG	mm10	chr13	111715324	111716352	+	1	1020	39946	372201	ENSMUSG00000032727.14	ENCODEMT000372201	Mier3	ENCODEMT000372201	Known	Genomic	None	None	None	None	None	None
m54284U_200901_184453/13174595/ccs	CGAACTTATCTTCACACGTTCGAG	mm10	chr3	107760375	107758994	-	1	1248	9263	371907	ENSMUSG00000014599.10	ENCODEMT000371907	Csf1	ENCODEMT000371907	Known	Genomic	None	None	None	None	None	None
m54284U_200831_121835/149291298/ccs	GTCTGTCAAGGCTAACGTGCTAGC	mm10	chr10	108258717	108259387	+	1	671	31565	372213	ENSMUSG00000019907.10	ENCODEMT000372213	Ppp1r12a	ENCODEMT000372213	Known	Genomic	None	None	None	None	None	None
m54284U_200901_184453/29297296/ccs	CGACACACAGTACAAGATAAGCTC	mm10	chr6	4531934	4540673	+	15	1778	16292	372195	ENSMUSG00000029661.16	ENCODEMT000372195	Col1a2	ENCODEMT000372195	Known	ISM	Suffix	None	None	None	None	None
m54284U_200901_184453/69273847/ccs	CGAACTTAACAAGCTAATCATGCA	mm10	chr17	39848061	39846476	-	1	1579	47524	124139	ENSMUSG00000105361.1	ENSMUST00000200021.1	AY036118	AY036118-201	Known	Known	None	None	None	None	None	None
m54284U_200831_121835/11928056/ccs	AGTCACTAGTCTGTCACCGTTCTA	mm10	chr11	75732924	75765571	+	6	1771	33682	88596	ENSMUSG00000020849.13	ENSMUST00000067664.9	Ywhae	Ywhae-201	Known	Known	None	None	None	None	None	None
m54284U_200831_121835/12583969/ccs	ACACAGAAGACAGTGCTTATTCTG	mm10	chr1	111562831	111563244	+	1	414	82022	372214	ENCODEMG000082022	ENCODEMT000372214	ENCODEMG000082022	ENCODEMT000372214	Intergenic	Intergenic	None	None	None	None	None	None
m54284U_200901_184453/71238599/ccs	CGACACACAGTACAAGATAAGCTC	mm10	chr6	4531934	4540673	+	15	1778	16292	372195	ENSMUSG00000029661.16	ENCODEMT000372195	Col1a2	ENCODEMT000372195	Known	ISM	Suffix	None	None	None	None	None
m54284U_200831_121835/12256158/ccs	ACGCTCGAAAGACGGAACTCGTAA	mm10	chr4	127243784	127247809	+	2	1022	12107	31282	ENSMUSG00000042380.8	ENSMUST00000142029.1	Smim12	Smim12-201	Known	Known	None	None	None	None	None	None
m54284U_200831_121835/112329806/ccs	ACACAGAAGACAGTGCTTATTCTG	mm10	chr12	113128435	113129084	+	1	644	37281	372150	ENSMUSG00000021144.14	ENCODEMT000372150	Mta1	ENCODEMT000372150	Known	Genomic	None	None	None	None	None	None
m54284U_200831_121835/146212512/ccs	GACAGTGCACCACTGTGCTTATAG	mm10	chr13	111715348	111715903	+	1	547	39946	372201	ENSMUSG00000032727.14	ENCODEMT000372201	Mier3	ENCODEMT000372201	Known	Genomic	None	None	None	None	None	None
m54284U_200901_184453/15468311/ccs	AAGGACACAACCGAGAGACAAAGC	mm10	chr15	83464577	83386806	-	6	837	43941	372130	ENSMUSG00000016664.16	ENCODEMT000372130	Pacsin2	ENCODEMT000372130	Known	ISM	Prefix	None	None	None	None	None
m54284U_200901_184453/107612015/ccs	CAAGGAGCATAGCGACTACGGTTA	mm10	chr3	107760367	107758994	-	1	1240	9263	371907	ENSMUSG00000014599.10	ENCODEMT000371907	Csf1	ENCODEMT000371907	Known	Genomic	None	None	None	None	None	None
m54284U_200901_184453/71633553/ccs	GCTAACGAGACAGTGCTCTATTAC	mm10	chr17	39847985	39846476	-	1	1504	47524	124139	ENSMUSG00000105361.1	ENSMUST00000200021.1	AY036118	AY036118-201	Known	Known	None	None	None	None	None	None
m54284U_200901_184453/60555731/ccs	ATAGCGACACAGCAGACGCGACTA	mm10	chr6	4531921	4533469	+	1	1359	16292	372153	ENSMUSG00000029661.16	ENCODEMT000372153	Col1a2	ENCODEMT000372153	Known	Genomic	None	None	None	None	None	None
m54284U_200831_121835/110035040/ccs	CAAGGAGCATAGCGACTACGGTTA	mm10	chr3	107759411	107758997	-	1	281	9263	371907	ENSMUSG00000014599.10	ENCODEMT000371907	Csf1	ENCODEMT000371907	Known	Genomic	None	None	None	None	None	None
m54284U_200901_184453/78055896/ccs	CCTCCTGACCGTGAGAATATTGGC	mm10	chr17	39847330	39846476	-	1	848	47524	124139	ENSMUSG00000105361.1	ENSMUST00000200021.1	AY036118	AY036118-201	Known	Known	None	None	None	None	None	None
m54284U_200901_184453/57673218/ccs	GACAGTGCGCGAGTAACGTTCGAG	mm10	chr11	75732924	75765152	+	6	1352	33682	88596	ENSMUSG00000020849.13	ENSMUST00000067664.9	Ywhae	Ywhae-201	Known	Known	None	None	None	None	None	None
m54284U_200901_184453/57803450/ccs	ATCATTCCACAAGCTATGCGATCG	mm10	chr12	113128493	113130205	+	1	1721	37281	372150	ENSMUSG00000021144.14	ENCODEMT000372150	Mta1	ENCODEMT000372150	Known	Genomic	None	None	None	None	None	None
m54284U_200901_184453/43780031/ccs	GCCACATAGAGCTGAAGCTGCATG	mm10	chr4	127243813	127246463	+	1	2642	12107	372215	ENSMUSG00000042380.8	ENCODEMT000372215	Smim12	ENCODEMT000372215	Known	Genomic	None	None	None	None	None	None
m54284U_200831_121835/141298255/ccs	CTGTAGCCGTGTTCTAGTCCGTAG	mm10	chr5	113743303	113745770	+	1	2433	82021	372211	ENCODEMG000082021	ENCODEMT000372211	ENCODEMG000082021	ENCODEMT000372211	Antisense	Antisense	None	None	None	None	None	None
m54284U_200901_184453/22349765/ccs	CGACACACAAGGTACATGGGCATC	mm10	chr6	4531997	4533839	+	1	1653	16292	372153	ENSMUSG00000029661.16	ENCODEMT000372153	Col1a2	ENCODEMT000372153	Known	Genomic	None	None	None	None	None	None
m54284U_200901_184453/82446709/ccs	CAAGGAGCATAGCGACCATAGCTA	mm10	chr17	39847474	39846476	-	1	993	47524	124139	ENSMUSG00000105361.1	ENSMUST00000200021.1	AY036118	AY036118-201	Known	Known	None	None	None	None	None	None
m54284U_200831_121835/45811483/ccs	AGCCATGCCCAGTTCACACAATTG	mm10	chr16	61310744	61309067	-	1	1678	82023	372216	ENCODEMG000082023	ENCODEMT000372216	ENCODEMG000082023	ENCODEMT000372216	Intergenic	Intergenic	None	None	None	None	None	None
m54284U_200901_184453/43911485/ccs	CCTCCTGACCGTGAGAATATTGGC	mm10	chr15	83388476	83386956	-	1	1521	43941	372217	ENSMUSG00000016664.16	ENCODEMT000372217	Pacsin2	ENCODEMT000372217	Known	Genomic	None	None	None	None	None	None
m54284U_200901_184453/93782601/ccs	AAGAGATCACACGACCTGTCTGAA	mm10	chr3	107759483	107758997	-	1	353	9263	371907	ENSMUSG00000014599.10	ENCODEMT000371907	Csf1	ENCODEMT000371907	Known	Genomic	None	None	None	None	None	None
m54284U_200901_184453/14747693/ccs	GCCACATAGAGCTGAACCGTTCTA	mm10	chr10	108259585	108260931	+	2	358	31565	372218	ENSMUSG00000019907.10	ENCODEMT000372218	Ppp1r12a	ENCODEMT000372218	Known	ISM	Suffix	None	None	None	None	None
m54284U_200901_184453/116391949/ccs	AACGCTTACAATGGAACATGATCA	mm10	chr12	113128510	113130241	+	1	1740	37281	372150	ENSMUSG00000021144.14	ENCODEMT000372150	Mta1	ENCODEMT000372150	Known	Genomic	None	None	None	None	None	None
m54284U_200831_121835/41879076/ccs	AGAGTCAAGGTGCGAAGTCCGTAG	mm10	chr2	76717987	76715317	-	5	1598	4900	372176	ENSMUSG00000051747.14	ENCODEMT000372176	Ttn	ENCODEMT000372176	Known	ISM	Prefix	None	None	None	None	None
m54284U_200901_184453/147194833/ccs	TGGAACAACAGCGTTATTCATCGC	mm10	chr1	111627466	111580431	-	2	1059	82024	372219	ENCODEMG000082024	ENCODEMT000372219	ENCODEMG000082024	ENCODEMT000372219	Intergenic	Intergenic	None	None	None	None	None	None
m54284U_200901_184453/144376393/ccs	GCCACATATATCAGCATCTATTAC	mm10	chr6	4532744	4540971	+	13	1953	16292	372220	ENSMUSG00000029661.16	ENCODEMT000372220	Col1a2	ENCODEMT000372220	Known	NIC	None	None	None	None	None	None
m54284U_200831_121835/30411087/ccs	CTGGCATAAGTACAAGACGTTAAC	mm10	chr13	111716634	111716978	+	1	345	39946	372221	ENSMUSG00000032727.14	ENCODEMT000372221	Mier3	ENCODEMT000372221	Known	Genomic	None	None	None	None	None	None
m54284U_200901_184453/101581896/ccs	CCTCCTGACCGTGAGATCGTTTCG	mm10	chr17	39847985	39846476	-	1	1503	47524	124139	ENSMUSG00000105361.1	ENSMUST00000200021.1	AY036118	AY036118-201	Known	Known	None	None	None	None	None	None
m54284U_200901_184453/134613603/ccs	AGTACAAGATTGGCTCATTCATGG	mm10	chr11	75732924	75765544	+	6	1744	33682	88596	ENSMUSG00000020849.13	ENSMUST00000067664.9	Ywhae	Ywhae-201	Known	Known	None	None	None	None	None	None
m54284U_200901_184453/115409428/ccs	GTCGTAGAGTGTTCTAACGGACTC	mm10	chr5	113771649	113744611	-	18	2661	15135	372222	ENSMUSG00000018974.7	ENCODEMT000372222	Sart3	ENCODEMT000372222	Known	ISM	Prefix	None	None	None	None	None
m54284U_200901_184453/106169650/ccs	ACATTGGCAACTCACCATATTGGC	mm10	chr17	39847793	39846476	-	1	1312	47524	124139	ENSMUSG00000105361.1	ENSMUST00000200021.1	AY036118	AY036118-201	Known	Known	None	None	None	None	None	None
m54284U_200831_121835/71239687/ccs	AACGCTTACAATGGAACATGATCA	mm10	chr12	113128510	113130241	+	1	1740	37281	372150	ENSMUSG00000021144.14	ENCODEMT000372150	Mta1	ENCODEMT000372150	Known	Genomic	None	None	None	None	None	None
m54284U_200831_121835/48957522/ccs	GCCACATAGAGCTGAAGCTGCATG	mm10	chr4	127243784	127246468	+	1	2648	12107	372215	ENSMUSG00000042380.8	ENCODEMT000372215	Smim12	ENCODEMT000372215	Known	Genomic	None	None	None	None	None	None
m54284U_200901_184453/154470450/ccs	GACTAGTACGACTGGATTGTCTTA	mm10	chr3	107759300	107758997	-	1	170	9263	371907	ENSMUSG00000014599.10	ENCODEMT000371907	Csf1	ENCODEMT000371907	Known	Genomic	None	None	None	None	None	None
m54284U_200901_184453/108987810/ccs	ATTGGCTCTGGCTTCAGTTTGTGA	mm10	chr17	39847985	39846476	-	1	1502	47524	124139	ENSMUSG00000105361.1	ENSMUST00000200021.1	AY036118	AY036118-201	Known	Known	None	None	None	None	None	None
m54284U_200831_121835/50136268/ccs	AGATGTACCTGTAGCCGCCTGCAA	mm10	chr15	83388495	83387564	-	1	774	43941	372217	ENSMUSG00000016664.16	ENCODEMT000372217	Pacsin2	ENCODEMT000372217	Known	Genomic	None	None	None	None	None	None
m54284U_200831_121835/105317610/ccs	CACTTCGAGAATCTGAGCCTGCAA	mm10	chr11	75732924	75765571	+	6	1771	33682	88596	ENSMUSG00000020849.13	ENSMUST00000067664.9	Ywhae	Ywhae-201	Known	Known	None	None	None	None	None	None
m54284U_200901_184453/168756009/ccs	TGGAACAAAAGACGGATTCATCGC	mm10	chr6	4532744	4538804	+	12	1356	16292	372223	ENSMUSG00000029661.16	ENCODEMT000372223	Col1a2	ENCODEMT000372223	Known	ISM	Suffix	None	None	None	None	None
m54284U_200901_184453/109381235/ccs	CCGACAACACAAGCTATATAGTCG	mm10	chr17	39847985	39846476	-	1	1504	47524	124139	ENSMUSG00000105361.1	ENSMUST00000200021.1	AY036118	AY036118-201	Known	Known	None	None	None	None	None	None
m54284U_200901_184453/60162316/ccs	ACAGCAGATTCACGCACTGCTTTG	mm10	chr12	113128588	113131725	+	1	3146	37281	372150	ENSMUSG00000021144.14	ENCODEMT000372150	Mta1	ENCODEMT000372150	Known	Genomic	None	None	None	None	None	None
m54284U_200831_121835/65406219/ccs	AAGAGATCTCTTCACAGGTGGAGC	mm10	chr4	127244477	127245119	+	1	614	12107	372215	ENSMUSG00000042380.8	ENCODEMT000372215	Smim12	ENCODEMT000372215	Known	Genomic	None	None	None	None	None	None
m54284U_200831_121835/175244825/ccs	GATGAATCCTCAATGACTATTTCA	mm10	chr3	107760375	107759000	-	1	1242	9263	371907	ENSMUSG00000014599.10	ENCODEMT000371907	Csf1	ENCODEMT000371907	Known	Genomic	None	None	None	None	None	None
m54284U_200831_121835/101778523/ccs	ACCACTGTCCTCTATCATCCGCGA	mm10	chr6	4532744	4540740	+	14	1741	16292	372224	ENSMUSG00000029661.16	ENCODEMT000372224	Col1a2	ENCODEMT000372224	Known	NNC	None	None	None	None	None	None
m54284U_200901_184453/60425112/ccs	ACAAGCTACAATGGAAGTCCGTAG	mm10	chr2	76717456	76715177	-	4	1066	4900	372212	ENSMUSG00000051747.14	ENCODEMT000372212	Ttn	ENCODEMT000372212	Known	ISM	Both	None	None	None	None	None
m54284U_200831_121835/55905008/ccs	CCATCCTCATCATTCCGCTTATAG	mm10	chr15	83389149	83387589	-	1	1403	43941	372217	ENSMUSG00000016664.16	ENCODEMT000372217	Pacsin2	ENCODEMT000372217	Known	Genomic	None	None	None	None	None	None
m54284U_200901_184453/119145151/ccs	CGGATTGCCCTCTATCGCTTATAG	mm10	chr16	61316461	61315367	-	1	1095	82025	372225	ENCODEMG000082025	ENCODEMT000372225	ENCODEMG000082025	ENCODEMT000372225	Intergenic	Intergenic	None	None	None	None	None	None
m54284U_200901_184453/55968249/ccs	CAAGGAGCATAGCGACTACGGTTA	mm10	chr10	108259590	108259799	+	1	210	31565	372226	ENSMUSG00000019907.10	ENCODEMT000372226	Ppp1r12a	ENCODEMT000372226	Known	Genomic	None	None	None	None	None	None
m54284U_200831_121835/116132699/ccs	ACAGCAGATTCACGCACTGCTTTG	mm10	chr12	113128588	113131725	+	1	3146	37281	372150	ENSMUSG00000021144.14	ENCODEMT000372150	Mta1	ENCODEMT000372150	Known	Genomic	None	None	None	None	None	None
m54284U_200901_184453/167380273/ccs	GTCGTAGAGTGTTCTAACGGACTC	mm10	chr5	113771637	113744678	-	18	2660	15135	372222	ENSMUSG00000018974.7	ENCODEMT000372222	Sart3	ENCODEMT000372222	Known	ISM	Prefix	None	None	None	None	None
m54284U_200901_184453/112133496/ccs	TGGTGGTACGGATTGCCGCGACTA	mm10	chr17	39847474	39846476	-	1	992	47524	124139	ENSMUSG00000105361.1	ENSMUST00000200021.1	AY036118	AY036118-201	Known	Known	None	None	None	None	None	None
m54284U_200831_121835/127861433/ccs	CGGATTGCCCTCTATCTTATTCTG	mm10	chr4	127244545	127244788	+	1	215	12107	372215	ENSMUSG00000042380.8	ENCODEMT000372215	Smim12	ENCODEMT000372215	Known	Genomic	None	None	None	None	None	None
m54284U_200831_121835/93128465/ccs	ACTATGCACGCTGATCTATAGTCG	mm10	chr1	111800085	111799443	-	1	643	82026	372227	ENCODEMG000082026	ENCODEMT000372227	ENCODEMG000082026	ENCODEMT000372227	Intergenic	Intergenic	None	None	None	None	None	None
m54284U_200831_121835/109969459/ccs	TGGAACAAAAGACGGATTCATCGC	mm10	chr6	4532744	4538811	+	12	1357	16292	372223	ENSMUSG00000029661.16	ENCODEMT000372223	Col1a2	ENCODEMT000372223	Known	ISM	Suffix	None	None	None	None	None
m54284U_200831_121835/145033718/ccs	CACTTCGAGAATCTGAGCCTGCAA	mm10	chr11	75732924	75765571	+	6	1771	33682	88596	ENSMUSG00000020849.13	ENSMUST00000067664.9	Ywhae	Ywhae-201	Known	Known	None	None	None	None	None	None
m54284U_200831_121835/115149019/ccs	ACCACTGTCCTCTATCATCCGCGA	mm10	chr6	4532744	4540703	+	14	1748	16292	372224	ENSMUSG00000029661.16	ENCODEMT000372224	Col1a2	ENCODEMT000372224	Known	NNC	None	None	None	None	None	None
m54284U_200901_184453/146212674/ccs	AAGGACACGCCACATAACTCGTAA	mm10	chr3	107760375	107759001	-	1	1234	9263	371907	ENSMUSG00000014599.10	ENCODEMT000371907	Csf1	ENCODEMT000371907	Known	Genomic	None	None	None	None	None	None
m54284U_200901_184453/112591734/ccs	CCGACAACACAAGCTATATAGTCG	mm10	chr17	39847985	39846476	-	1	1500	47524	124139	ENSMUSG00000105361.1	ENSMUST00000200021.1	AY036118	AY036118-201	Known	Known	None	None	None	None	None	None
m54284U_200831_121835/89196536/ccs	ACAGCAGAACGTATCATGGGCATC	mm10	chr15	83464583	83387788	-	5	1534	43941	372182	ENSMUSG00000016664.16	ENCODEMT000372182	Pacsin2	ENCODEMT000372182	Known	ISM	Prefix	None	None	None	None	None
m54284U_200901_184453/60557032/ccs	ATCCTGTACAGATCTGGTTACGTA	mm10	chr12	113128723	113129640	+	1	926	37281	372150	ENSMUSG00000021144.14	ENCODEMT000372150	Mta1	ENCODEMT000372150	Known	Genomic	None	None	None	None	None	None
m54284U_200831_121835/117244522/ccs	ATCCTGTAAACCGAGATTACCTCG	mm10	chr6	4532744	4541010	+	14	2100	16292	372228	ENSMUSG00000029661.16	ENCODEMT000372228	Col1a2	ENCODEMT000372228	Known	ISM	Suffix	None	None	None	None	None
m54284U_200901_184453/109512253/ccs	GTCGTAGAGTGTTCTAACGGACTC	mm10	chr5	113771536	113744681	-	18	2556	15135	372222	ENSMUSG00000018974.7	ENCODEMT000372222	Sart3	ENCODEMT000372222	Known	ISM	Prefix	None	None	None	None	None
m54284U_200901_184453/61934395/ccs	AGATCGCAAGGCTAACGTCCGTAG	mm10	chr2	76717478	76715177	-	4	1088	4900	372212	ENSMUSG00000051747.14	ENCODEMT000372212	Ttn	ENCODEMT000372212	Known	ISM	Both	None	None	None	None	None
m54284U_200901_184453/115410751/ccs	AGTCACTAAGATGTACTCGTTTCG	mm10	chr17	39847985	39846476	-	1	1503	47524	124139	ENSMUSG00000105361.1	ENSMUST00000200021.1	AY036118	AY036118-201	Known	Known	None	None	None	None	None	None
m54284U_200831_121835/78055425/ccs	AGGCTAACTATCAGCAAATTTCTC	mm10	chr3	107759853	107759005	-	1	715	9263	371907	ENSMUSG00000014599.10	ENCODEMT000371907	Csf1	ENCODEMT000371907	Known	Genomic	None	None	None	None	None	None
m54284U_200831_121835/44040711/ccs	ATTGGCTCTGGCTTCATTCCGATC	mm10	chr16	61316526	61316161	-	1	366	82025	372225	ENCODEMG000082025	ENCODEMT000372225	ENCODEMG000082025	ENCODEMT000372225	Intergenic	Intergenic	None	None	None	None	None	None
m54284U_200831_121835/145820179/ccs	AGTACAAGATTGGCTCATTCATGG	mm10	chr11	75732924	75765544	+	6	1744	33682	88596	ENSMUSG00000020849.13	ENSMUST00000067664.9	Ywhae	Ywhae-201	Known	Known	None	None	None	None	None	None
m54284U_200901_184453/78448185/ccs	GTCGTAGAGTGTTCTATGGTATAC	mm10	chr13	111717202	111718023	+	1	822	39946	372229	ENSMUSG00000032727.14	ENCODEMT000372229	Mier3	ENCODEMT000372229	Known	Genomic	None	None	None	None	None	None
m54284U_200831_121835/119736610/ccs	AAGACGGAACAGATTCGGTTCTTC	mm10	chr6	4532744	4536623	+	8	675	16292	372231	ENSMUSG00000029661.16	ENCODEMT000372231	Col1a2	ENCODEMT000372231	Known	ISM	Both	None	None	None	None	None
m54284U_200831_121835/52103354/ccs	GATGAATCCACCTTACGGTTCTTC	mm10	chr4	127246976	127247170	+	1	195	12107	372230	ENSMUSG00000042380.8	ENCODEMT000372230	Smim12	ENCODEMT000372230	Known	Genomic	None	None	None	None	None	None
m54284U_200831_121835/167707265/ccs	CCTCCTGACCGACAACTGGGCATC	mm10	chr15	83464583	83387788	-	5	1534	43941	372182	ENSMUSG00000016664.16	ENCODEMT000372182	Pacsin2	ENCODEMT000372182	Known	ISM	Prefix	None	None	None	None	None
m54284U_200901_184453/176229037/ccs	ATCCTGTACAGATCTGGTTACGTA	mm10	chr12	113128723	113129640	+	1	926	37281	372150	ENSMUSG00000021144.14	ENCODEMT000372150	Mta1	ENCODEMT000372150	Known	Genomic	None	None	None	None	None	None
m54284U_200901_184453/117179156/ccs	AATCCGTCCAAGACTAACTTACGA	mm10	chr17	39847985	39846476	-	1	1503	47524	124139	ENSMUSG00000105361.1	ENSMUST00000200021.1	AY036118	AY036118-201	Known	Known	None	None	None	None	None	None
m54284U_200831_121835/104727618/ccs	CAAGGAGCATAGCGACTACGGTTA	mm10	chr10	108259946	108261069	+	2	201	31565	372218	ENSMUSG00000019907.10	ENCODEMT000372218	Ppp1r12a	ENCODEMT000372218	Known	ISM	Suffix	None	None	None	None	None
m54284U_200831_121835/56363046/ccs	AGAGTCAACTCAATGACTTTGGTC	mm10	chr15	83464551	83388530	-	6	670	43941	372232	ENSMUSG00000016664.16	ENCODEMT000372232	Pacsin2	ENCODEMT000372232	Known	NNC	None	None	None	None	None	None
m54284U_200831_121835/132515160/ccs	AGTCACTAATAGCGACGACCTTTC	mm10	chr3	107759411	107759005	-	1	273	9263	371907	ENSMUSG00000014599.10	ENCODEMT000371907	Csf1	ENCODEMT000371907	Known	Genomic	None	None	None	None	None	None
m54284U_200901_184453/127337122/ccs	GAATCTGACCAGTTCAACTTACGA	mm10	chr5	113771643	113744686	-	18	2658	15135	372222	ENSMUSG00000018974.7	ENCODEMT000372222	Sart3	ENCODEMT000372222	Known	ISM	Prefix	None	None	None	None	None
m54284U_200901_184453/117966302/ccs	AGTCACTAAGATGTACTCGTTTCG	mm10	chr17	39847985	39846476	-	1	1504	47524	124139	ENSMUSG00000105361.1	ENSMUST00000200021.1	AY036118	AY036118-201	Known	Known	None	None	None	None	None	None
m54284U_200831_121835/158599974/ccs	AAGAGATCTCTTCACATGCGATCG	mm10	chr2	76717369	76715540	-	3	1073	4900	372233	ENSMUSG00000051747.14	ENCODEMT000372233	Ttn	ENCODEMT000372233	Known	ISM	Prefix	None	None	None	None	None
m54284U_200901_184453/118360447/ccs	TCCGTCTACATCAAGTATCATGCA	mm10	chr17	39847985	39846476	-	1	1503	47524	124139	ENSMUSG00000105361.1	ENSMUST00000200021.1	AY036118	AY036118-201	Known	Known	None	None	None	None	None	None
m54284U_200831_121835/2558305/ccs	CCATCCTCCCTCCTGAGTTACGTA	mm10	chr16	61320760	61320172	-	1	589	82027	372234	ENCODEMG000082027	ENCODEMT000372234	ENCODEMG000082027	ENCODEMT000372234	Intergenic	Intergenic	None	None	None	None	None	None
m54284U_200901_184453/1508043/ccs	GACAGTGCGCGAGTAACGTTCGAG	mm10	chr11	75732924	75765152	+	6	1345	33682	88596	ENSMUSG00000020849.13	ENSMUST00000067664.9	Ywhae	Ywhae-201	Known	Known	None	None	None	None	None	None
m54284U_200901_184453/16975454/ccs	GAACAGGCCAACCACATGGCGCGC	mm10	chr10	108259950	108261069	+	2	197	31565	372218	ENSMUSG00000019907.10	ENCODEMT000372218	Ppp1r12a	ENCODEMT000372218	Known	ISM	Suffix	None	None	None	None	None
m54284U_200901_184453/122160486/ccs	CAAGGAGCATAGCGACCATAGCTA	mm10	chr17	39847985	39846476	-	1	1503	47524	124139	ENSMUSG00000105361.1	ENSMUST00000200021.1	AY036118	AY036118-201	Known	Known	None	None	None	None	None	None
m54284U_200831_121835/150339827/ccs	GAGCTGAACATCAAGTTGGTATAC	mm10	chr3	107760375	107759005	-	1	1237	9263	371907	ENSMUSG00000014599.10	ENCODEMT000371907	Csf1	ENCODEMT000371907	Known	Genomic	None	None	None	None	None	None
m54284U_200831_121835/166136625/ccs	CGACACACAACCGAGAAAACGATA	mm10	chr6	4532706	4533469	+	1	574	16292	372153	ENSMUSG00000029661.16	ENCODEMT000372153	Col1a2	ENCODEMT000372153	Known	Genomic	None	None	None	None	None	None
m54284U_200901_184453/2034292/ccs	TGGTGGTAGCCACATAATCATGCA	mm10	chr12	113128842	113129287	+	1	454	37281	372150	ENSMUSG00000021144.14	ENCODEMT000372150	Mta1	ENCODEMT000372150	Known	Genomic	None	None	None	None	None	None
m54284U_200831_121835/94700619/ccs	GAATCTGACCAGTTCAACTTACGA	mm10	chr5	113771635	113744686	-	18	2650	15135	372222	ENSMUSG00000018974.7	ENCODEMT000372222	Sart3	ENCODEMT000372222	Known	ISM	Prefix	None	None	None	None	None
m54284U_200901_184453/49612242/ccs	ATCATTCCTATCAGCAATAAGCTC	mm10	chr6	4532744	4541501	+	14	2438	16292	372235	ENSMUSG00000029661.16	ENCODEMT000372235	Col1a2	ENCODEMT000372235	Known	NNC	None	None	None	None	None	None
m54284U_200901_184453/44040460/ccs	AACAACCAAATGTTGCACTCGTAA	mm10	chr13	111717237	111718014	+	1	812	39946	372229	ENSMUSG00000032727.14	ENCODEMT000372229	Mier3	ENCODEMT000372229	Known	Genomic	None	None	None	None	None	None
m54284U_200901_184453/127993382/ccs	CAACCACAAATGTTGCTACGGTTA	mm10	chr4	127247317	127247809	+	1	493	12107	372236	ENSMUSG00000042380.8	ENCODEMT000372236	Smim12	ENCODEMT000372236	Known	Genomic	None	None	None	None	None	None
m54284U_200901_184453/127729865/ccs	AACTCACCGTACGCAATCGTTTCG	mm10	chr17	39847985	39846476	-	1	1504	47524	124139	ENSMUSG00000105361.1	ENSMUST00000200021.1	AY036118	AY036118-201	Known	Known	None	None	None	None	None	None
m54284U_200831_121835/15336257/ccs	TCTTCACAACAGATTCTTGTCTTA	mm10	chr15	83390498	83388536	-	2	211	43941	372237	ENSMUSG00000016664.16	ENCODEMT000372237	Pacsin2	ENCODEMT000372237	Known	ISM	Both	None	None	None	None	None
m54284U_200901_184453/96209097/ccs	CTGTAGCCCACCTTACTCGTTTCG	mm10	chr11	75732924	75764862	+	6	1062	33682	88596	ENSMUSG00000020849.13	ENSMUST00000067664.9	Ywhae	Ywhae-201	Known	Known	None	None	None	None	None	None
m54284U_200831_121835/51840545/ccs	AAGGACACGACAGTGCAATTTCTC	mm10	chr10	108259950	108261069	+	2	197	31565	372218	ENSMUSG00000019907.10	ENCODEMT000372218	Ppp1r12a	ENCODEMT000372218	Known	ISM	Suffix	None	None	None	None	None
m54284U_200831_121835/165872584/ccs	AGTCACTAATAGCGACGACCTTTC	mm10	chr3	107760603	107759005	-	1	1465	9263	371907	ENSMUSG00000014599.10	ENCODEMT000371907	Csf1	ENCODEMT000371907	Known	Genomic	None	None	None	None	None	None
m54284U_200831_121835/126551795/ccs	GAATCTGACTGGCATATTGTCTTA	mm10	chr13	111717490	111718527	+	1	1072	39946	372229	ENSMUSG00000032727.14	ENCODEMT000372229	Mier3	ENCODEMT000372229	Known	Genomic	None	None	None	None	None	None
m54284U_200831_121835/79626278/ccs	AAACATCGAAGAGATCGAATAATG	mm10	chr12	113129466	113129222	-	1	245	82028	372238	ENCODEMG000082028	ENCODEMT000372238	ENCODEMG000082028	ENCODEMT000372238	Antisense	Antisense	None	None	None	None	None	None
m54284U_200831_121835/112068449/ccs	ACAGCAGACAATGGAAACTTACGA	mm10	chr5	113771630	113744689	-	18	2642	15135	372222	ENSMUSG00000018974.7	ENCODEMT000372222	Sart3	ENCODEMT000372222	Known	ISM	Prefix	None	None	None	None	None
m54284U_200901_184453/128256214/ccs	CTCAATGACAAGACTAACGTTAAC	mm10	chr17	39847985	39846476	-	1	1504	47524	124139	ENSMUSG00000105361.1	ENSMUST00000200021.1	AY036118	AY036118-201	Known	Known	None	None	None	None	None	None
m54284U_200831_121835/179177660/ccs	CACTTCGAACACAGAATCTTAATC	mm10	chr2	76717912	76715540	-	4	1484	4900	372239	ENSMUSG00000051747.14	ENCODEMT000372239	Ttn	ENCODEMT000372239	Known	ISM	Prefix	None	None	None	None	None
m54284U_200901_184453/19204662/ccs	GAGCTGAACATCAAGTTGGTATAC	mm10	chr3	107760376	107759005	-	1	1238	9263	371907	ENSMUSG00000014599.10	ENCODEMT000371907	Csf1	ENCODEMT000371907	Known	Genomic	None	None	None	None	None	None
m54284U_200901_184453/137234760/ccs	TCCGTCTAAGGCTAACTCGTTTCG	mm10	chr17	39847474	39846476	-	1	992	47524	124139	ENSMUSG00000105361.1	ENSMUST00000200021.1	AY036118	AY036118-201	Known	Known	None	None	None	None	None	None
m54284U_200831_121835/128189009/ccs	AAGACGGAACAGATTCAGCGAAAC	mm10	chr6	4532747	4541002	+	14	2089	16292	372228	ENSMUSG00000029661.16	ENCODEMT000372228	Col1a2	ENCODEMT000372228	Known	ISM	Suffix	None	None	None	None	None
m54284U_200901_184453/152043743/ccs	ACACAGAATCCGTCTACTGTCCCG	mm10	chr10	108259950	108261062	+	2	190	31565	372218	ENSMUSG00000019907.10	ENCODEMT000372218	Ppp1r12a	ENCODEMT000372218	Known	ISM	Suffix	None	None	None	None	None
m54284U_200831_121835/15796850/ccs	AACAACCATATCAGCAATAAGCTC	mm10	chr11	75732926	75765573	+	6	1771	33682	88596	ENSMUSG00000020849.13	ENSMUST00000067664.9	Ywhae	Ywhae-201	Known	Known	None	None	None	None	None	None
m54284U_200831_121835/103875833/ccs	CTGGCATAATCATTCCGAGCACAA	mm10	chr16	61324646	61323544	-	1	1103	82029	372240	ENCODEMG000082029	ENCODEMT000372240	ENCODEMG000082029	ENCODEMT000372240	Intergenic	Intergenic	None	None	None	None	None	None
m54284U_200831_121835/134480071/ccs	AAGGACACCCGAAGTAGGTGGAGC	mm10	chr15	83464583	83388536	-	5	786	43941	372182	ENSMUSG00000016664.16	ENCODEMT000372182	Pacsin2	ENCODEMT000372182	Known	ISM	Prefix	None	None	None	None	None
m54284U_200901_184453/142671956/ccs	GTACGCAATCCGTCTAGAGGTTGA	mm10	chr1	111815397	111814023	-	1	1375	82030	372241	ENCODEMG000082030	ENCODEMT000372241	ENCODEMG000082030	ENCODEMT000372241	Intergenic	Intergenic	None	None	None	None	None	None
m54284U_200901_184453/137366120/ccs	AACTCACCGTACGCAATCGTTTCG	mm10	chr17	39847474	39846476	-	1	993	47524	124139	ENSMUSG00000105361.1	ENSMUST00000200021.1	AY036118	AY036118-201	Known	Known	None	None	None	None	None	None
m54284U_200831_121835/88606338/ccs	CCGAAGTACCTCTATCGTGCTAGC	mm10	chr4	127251338	127251431	+	1	94	82031	372242	ENCODEMG000082031	ENCODEMT000372242	ENCODEMG000082031	ENCODEMT000372242	Intergenic	Intergenic	None	None	None	None	None	None
m54284U_200831_121835/23724034/ccs	ACAGCAGAACGTATCATGGGCATC	mm10	chr5	113745309	113747102	+	1	1759	82021	372211	ENCODEMG000082021	ENCODEMT000372211	ENCODEMG000082021	ENCODEMT000372211	Antisense	Antisense	None	None	None	None	None	None
m54284U_200901_184453/68486645/ccs	AGCCATGCAACGCTTAATATTGGC	mm10	chr6	4532747	4539600	+	13	1497	16292	372243	ENSMUSG00000029661.16	ENCODEMT000372243	Col1a2	ENCODEMT000372243	Known	ISM	Both	None	None	None	None	None
m54284U_200831_121835/98501332/ccs	CCTCTATCATTGGCTCATCATGCA	mm10	chr3	107759348	107759016	-	1	199	9263	371907	ENSMUSG00000014599.10	ENCODEMT000371907	Csf1	ENCODEMT000371907	Known	Genomic	None	None	None	None	None	None
m54284U_200901_184453/132186712/ccs	AAGAGATCTCTTCACATGCGATCG	mm10	chr12	113129441	113130896	+	1	1450	37281	372150	ENSMUSG00000021144.14	ENCODEMT000372150	Mta1	ENCODEMT000372150	Known	Genomic	None	None	None	None	None	None
m54284U_200901_184453/139395453/ccs	CAAGGAGCATAGCGACCATAGCTA	mm10	chr17	39847474	39846476	-	1	992	47524	124139	ENSMUSG00000105361.1	ENSMUST00000200021.1	AY036118	AY036118-201	Known	Known	None	None	None	None	None	None
m54284U_200831_121835/145948873/ccs	CAGCGTTAACACAGAACGTTCGAG	mm10	chr15	83464583	83388536	-	5	786	43941	372182	ENSMUSG00000016664.16	ENCODEMT000372182	Pacsin2	ENCODEMT000372182	Known	ISM	Prefix	None	None	None	None	None
m54284U_200901_184453/54330753/ccs	AAGACGGAACGTATCACTGCTTTG	mm10	chr10	108259781	108265148	+	4	1888	31565	372244	ENSMUSG00000019907.10	ENCODEMT000372244	Ppp1r12a	ENCODEMT000372244	Known	ISM	None	None	None	None	None	None
m54284U_200831_121835/119539021/ccs	AGCCATGCACTATGCAGCCTGCAA	mm10	chr11	75732926	75765578	+	6	1776	33682	88596	ENSMUSG00000020849.13	ENSMUST00000067664.9	Ywhae	Ywhae-201	Known	Known	None	None	None	None	None	None
m54284U_200901_184453/76808708/ccs	CATACCAACATACCAAGAGGTTGA	mm10	chr3	107759349	107759017	-	1	199	9263	371907	ENSMUSG00000014599.10	ENCODEMT000371907	Csf1	ENCODEMT000371907	Known	Genomic	None	None	None	None	None	None
m54284U_200901_184453/148964983/ccs	GCGAGTAACGCATACAACGCCGGC	mm10	chr17	39848040	39846476	-	1	1558	47524	124139	ENSMUSG00000105361.1	ENSMUST00000200021.1	AY036118	AY036118-201	Known	Known	None	None	None	None	None	None
m54284U_200831_121835/163055516/ccs	AAGGACACAACCGAGAGTCGCGCG	mm10	chr13	111742861	111742623	-	1	239	82032	372245	ENCODEMG000082032	ENCODEMT000372245	ENCODEMG000082032	ENCODEMT000372245	Intergenic	Intergenic	None	None	None	None	None	None
m54284U_200901_184453/138872089/ccs	AAGAGATCTCTTCACATGCGATCG	mm10	chr2	76723645	76715540	-	14	4816	4900	372246	ENSMUSG00000051747.14	ENCODEMT000372246	Ttn	ENCODEMT000372246	Known	ISM	None	None	None	None	None	None
m54284U_200901_184453/179372846/ccs	AGATCGCAGTGTTCTACTGCTTTG	mm10	chr5	113771652	113745742	-	16	2225	15135	372247	ENSMUSG00000018974.7	ENCODEMT000372247	Sart3	ENCODEMT000372247	Known	ISM	Prefix	None	None	None	None	None
m54284U_200901_184453/94373125/ccs	GCCACATAGAGCTGAAGCTGCATG	mm10	chr12	113129582	113130898	+	2	978	37281	372248	ENSMUSG00000021144.14	ENCODEMT000372248	Mta1	ENCODEMT000372248	Known	ISM	Suffix	None	None	None	None	None
m54284U_200901_184453/156239418/ccs	CACTTCGAAACCGAGACGCGACTA	mm10	chr17	39847985	39846476	-	1	1503	47524	124139	ENSMUSG00000105361.1	ENSMUST00000200021.1	AY036118	AY036118-201	Known	Known	None	None	None	None	None	None
m54284U_200831_121835/166069515/ccs	CAAGGAGCGCTCGGTACCGTTCTA	mm10	chr15	83390502	83388550	-	2	211	43941	372237	ENSMUSG00000016664.16	ENCODEMT000372237	Pacsin2	ENCODEMT000372237	Known	ISM	Both	None	None	None	None	None
m54284U_200831_121835/106170279/ccs	CTGGCATAATCATTCCCGTGGTTG	mm10	chr6	4532762	4538754	+	12	1282	16292	372223	ENSMUSG00000029661.16	ENCODEMT000372223	Col1a2	ENCODEMT000372223	Known	ISM	Suffix	None	None	None	None	None
m54284U_200901_184453/97519729/ccs	CAGATCTGAGATCGCATTACCTCG	mm10	chr16	61323929	61323560	-	1	370	82029	372240	ENCODEMG000082029	ENCODEMT000372240	ENCODEMG000082029	ENCODEMT000372240	Intergenic	Intergenic	None	None	None	None	None	None
m54284U_200901_184453/159319820/ccs	AATCCGTCCCAGTTCACTGCTTTG	mm10	chr17	39848061	39846476	-	1	1579	47524	124139	ENSMUSG00000105361.1	ENSMUST00000200021.1	AY036118	AY036118-201	Known	Known	None	None	None	None	None	None
m54284U_200831_121835/116066342/ccs	GCTAACGAGACAGTGCTCTATTAC	mm10	chr1	111816878	111816164	-	1	715	82033	372249	ENCODEMG000082033	ENCODEMT000372249	ENCODEMG000082033	ENCODEMT000372249	Intergenic	Intergenic	None	None	None	None	None	None
m54284U_200901_184453/138020561/ccs	AGTGGTCAAGTACAAGTATCCGGG	mm10	chr4	127260041	127260252	+	1	212	82034	372250	ENCODEMG000082034	ENCODEMT000372250	ENCODEMG000082034	ENCODEMT000372250	Intergenic	Intergenic	None	None	None	None	None	None
m54284U_200901_184453/103352109/ccs	AGTCACTAAGATGTACTCGTTTCG	mm10	chr11	75732926	75764860	+	6	1058	33682	88596	ENSMUSG00000020849.13	ENSMUST00000067664.9	Ywhae	Ywhae-201	Known	Known	None	None	None	None	None	None
m54284U_200831_121835/143067009/ccs	AGTCACTAATAGCGACGACCTTTC	mm10	chr6	4532772	4540740	+	14	1802	16292	372228	ENSMUSG00000029661.16	ENCODEMT000372228	Col1a2	ENCODEMT000372228	Known	ISM	Suffix	None	None	None	None	None
m54284U_200831_121835/66388950/ccs	CAAGGAGCGCTCGGTACCGTTCTA	mm10	chr3	107760376	107759107	-	1	1136	9263	371907	ENSMUSG00000014599.10	ENCODEMT000371907	Csf1	ENCODEMT000371907	Known	Genomic	None	None	None	None	None	None
m54284U_200901_184453/126354927/ccs	GCCACATAAGAGTCAACTGTCCCG	mm10	chr16	61327502	61326839	-	1	664	82035	372251	ENCODEMG000082035	ENCODEMT000372251	ENCODEMG000082035	ENCODEMT000372251	Intergenic	Intergenic	None	None	None	None	None	None
m54284U_200901_184453/160172121/ccs	CAAGGAGCATAGCGACCATAGCTA	mm10	chr17	39847474	39846476	-	1	992	47524	124139	ENSMUSG00000105361.1	ENSMUST00000200021.1	AY036118	AY036118-201	Known	Known	None	None	None	None	None	None
m54284U_200831_121835/178652851/ccs	CAGCGTTAACACAGAACGTTCGAG	mm10	chr15	83464583	83388536	-	5	786	43941	372182	ENSMUSG00000016664.16	ENCODEMT000372182	Pacsin2	ENCODEMT000372182	Known	ISM	Prefix	None	None	None	None	None
m54284U_200901_184453/83823012/ccs	TATCAGCAGTCGTAGAACGGACTC	mm10	chr6	4532775	4540875	+	14	1934	16292	372228	ENSMUSG00000029661.16	ENCODEMT000372228	Col1a2	ENCODEMT000372228	Known	ISM	Suffix	None	None	None	None	None
m54284U_200831_121835/98175447/ccs	TCTTCACAACAGATTCTTGTCTTA	mm10	chr3	107759734	107759107	-	1	494	9263	371907	ENSMUSG00000014599.10	ENCODEMT000371907	Csf1	ENCODEMT000371907	Known	Genomic	None	None	None	None	None	None
m54284U_200901_184453/69143294/ccs	AGTACAAGTGGCTTCATTATTCTG	mm10	chr6	4532904	4533469	+	1	376	16292	372153	ENSMUSG00000029661.16	ENCODEMT000372153	Col1a2	ENCODEMT000372153	Known	Genomic	None	None	None	None	None	None
m54284U_200901_184453/161155253/ccs	ACCACTGTATTGGCTCATATTGGC	mm10	chr17	39847949	39846476	-	1	1468	47524	124139	ENSMUSG00000105361.1	ENSMUST00000200021.1	AY036118	AY036118-201	Known	Known	None	None	None	None	None	None
m54284U_200901_184453/8979085/ccs	AGATCGCAGTGTTCTACTGCTTTG	mm10	chr5	113771638	113745770	-	16	2225	15135	372247	ENSMUSG00000018974.7	ENCODEMT000372247	Sart3	ENCODEMT000372247	Known	ISM	Prefix	None	None	None	None	None
m54284U_200901_184453/113051260/ccs	AGGCTAACGACTAGTACGTTCGAG	mm10	chr10	108259921	108260955	+	1	1035	31565	372252	ENSMUSG00000019907.10	ENCODEMT000372252	Ppp1r12a	ENCODEMT000372252	Known	Genomic	None	None	None	None	None	None
m54284U_200901_184453/73663610/ccs	GACTAGTAAGATCGCATCACTTTA	mm10	chr6	4533055	4533469	+	1	225	16292	372153	ENSMUSG00000029661.16	ENCODEMT000372153	Col1a2	ENCODEMT000372153	Known	Genomic	None	None	None	None	None	None
m54284U_200901_184453/42336267/ccs	GCCACATATATCAGCATCTATTAC	mm10	chr15	83464581	83388536	-	5	784	43941	372182	ENSMUSG00000016664.16	ENCODEMT000372182	Pacsin2	ENCODEMT000372182	Known	ISM	Prefix	None	None	None	None	None
m54284U_200831_121835/42336395/ccs	AGAGTCAAGGTGCGAAGTCCGTAG	mm10	chr2	76718013	76715540	-	4	1630	4900	372239	ENSMUSG00000051747.14	ENCODEMT000372239	Ttn	ENCODEMT000372239	Known	ISM	Prefix	None	None	None	None	None
m54284U_200901_184453/172492269/ccs	CAGCGTTAACACAGAACGTTCGAG	mm10	chr11	75732926	75765574	+	6	1772	33682	88596	ENSMUSG00000020849.13	ENSMUST00000067664.9	Ywhae	Ywhae-201	Known	Known	None	None	None	None	None	None
m54284U_200901_184453/26346794/ccs	AACAACCAAATGTTGCCTGCTTTG	mm10	chr12	113129698	113130902	+	3	574	37281	372253	ENSMUSG00000021144.14	ENCODEMT000372253	Mta1	ENCODEMT000372253	Known	ISM	Suffix	None	None	None	None	None
m54284U_200901_184453/130157128/ccs	TGGTGGTAGCCACATACTACCCTA	mm10	chr3	107760376	107759164	-	1	1079	9263	371907	ENSMUSG00000014599.10	ENCODEMT000371907	Csf1	ENCODEMT000371907	Known	Genomic	None	None	None	None	None	None
m54284U_200831_121835/136186388/ccs	AACTCACCGATGAATCTTCGCTAC	mm10	chr1	111818518	111817475	-	1	1044	82036	372254	ENCODEMG000082036	ENCODEMT000372254	ENCODEMG000082036	ENCODEMT000372254	Intergenic	Intergenic	None	None	None	None	None	None
m54284U_200901_184453/168691218/ccs	GCTAACGAAGATCGCAATATTGGC	mm10	chr17	39847984	39846476	-	1	1502	47524	124139	ENSMUSG00000105361.1	ENSMUST00000200021.1	AY036118	AY036118-201	Known	Known	None	None	None	None	None	None
m54284U_200901_184453/75957473/ccs	ACATTGGCAACTCACCTGTCTGAA	mm10	chr15	83464561	83388536	-	5	764	43941	372182	ENSMUSG00000016664.16	ENCODEMT000372182	Pacsin2	ENCODEMT000372182	Known	ISM	Prefix	None	None	None	None	None
m54284U_200831_121835/17566327/ccs	AGATCGCAGTGTTCTACTGCTTTG	mm10	chr5	113771632	113745788	-	16	2201	15135	372247	ENSMUSG00000018974.7	ENCODEMT000372247	Sart3	ENCODEMT000372247	Known	ISM	Prefix	None	None	None	None	None
m54284U_200901_184453/37749333/ccs	AGTACAAGATTGGCTCATTCATGG	mm10	chr3	107760376	107759171	-	1	1072	9263	371907	ENSMUSG00000014599.10	ENCODEMT000371907	Csf1	ENCODEMT000371907	Known	Genomic	None	None	None	None	None	None
m54284U_200831_121835/20645718/ccs	GCCACATACACCTTACGTTTGTGA	mm10	chr13	111756792	111747851	-	8	3354	39949	372255	ENSMUSG00000021754.17	ENCODEMT000372255	Map3k1	ENCODEMT000372255	Known	ISM	Suffix	None	None	None	None	None
m54284U_200901_184453/168954084/ccs	GTCTGTCAAGAGTCAAACGCCGGC	mm10	chr17	39847191	39846476	-	1	710	47524	124139	ENSMUSG00000105361.1	ENSMUST00000200021.1	AY036118	AY036118-201	Known	Known	None	None	None	None	None	None
m54284U_200901_184453/197444/ccs	TATCAGCAGTCGTAGAACGGACTC	mm10	chr6	4533743	4540875	+	13	1910	16292	372256	ENSMUSG00000029661.16	ENCODEMT000372256	Col1a2	ENCODEMT000372256	Known	ISM	Suffix	None	None	None	None	None
m54284U_200831_121835/159975419/ccs	GACAGTGCGCGAGTAACGTTCGAG	mm10	chr11	75732929	75765571	+	6	1766	33682	88596	ENSMUSG00000020849.13	ENSMUST00000067664.9	Ywhae	Ywhae-201	Known	Known	None	None	None	None	None	None
m54284U_200901_184453/152764783/ccs	ACACGACCAGAGTCAATTCGCTAC	mm10	chr16	61328170	61326849	-	1	1322	82035	372251	ENCODEMG000082035	ENCODEMT000372251	ENCODEMG000082035	ENCODEMT000372251	Intergenic	Intergenic	None	None	None	None	None	None
m54284U_200901_184453/172622323/ccs	AACAACCAGATGAATCCGCCCGGA	mm10	chr10	108260298	108261048	+	1	595	31565	372252	ENSMUSG00000019907.10	ENCODEMT000372252	Ppp1r12a	ENCODEMT000372252	Known	Genomic	None	None	None	None	None	None
m54284U_200901_184453/180291804/ccs	CAAGGAGCATAGCGACCATAGCTA	mm10	chr17	39847985	39846476	-	1	1503	47524	124139	ENSMUSG00000105361.1	ENSMUST00000200021.1	AY036118	AY036118-201	Known	Known	None	None	None	None	None	None
m54284U_200901_184453/158141071/ccs	CGACACACAAGGTACATGGGCATC	mm10	chr4	127325047	127324568	-	1	480	82037	372257	ENCODEMG000082037	ENCODEMT000372257	ENCODEMG000082037	ENCODEMT000372257	Intergenic	Intergenic	None	None	None	None	None	None
m54284U_200831_121835/28443998/ccs	GCCACATAAGAGTCAACTGTCCCG	mm10	chr3	107759863	107759171	-	1	559	9263	371907	ENSMUSG00000014599.10	ENCODEMT000371907	Csf1	ENCODEMT000371907	Known	Genomic	None	None	None	None	None	None
m54284U_200901_184453/129893462/ccs	CCTCTATCCACTTCGACGTTCGAG	mm10	chr15	83390502	83388550	-	2	211	43941	372237	ENSMUSG00000016664.16	ENCODEMT000372237	Pacsin2	ENCODEMT000372237	Known	ISM	Both	None	None	None	None	None
m54284U_200831_121835/102303491/ccs	AAGAGATCTCTTCACATGCGATCG	mm10	chr2	76716886	76715540	-	2	714	4900	372258	ENSMUSG00000051747.14	ENCODEMT000372258	Ttn	ENCODEMT000372258	Known	ISM	Both	None	None	None	None	None
m54284U_200831_121835/137431231/ccs	CCGAAGTACGGATTGCGAAATTAG	mm10	chr5	113753657	113745852	-	8	846	15135	372259	ENSMUSG00000018974.7	ENCODEMT000372259	Sart3	ENCODEMT000372259	Known	ISM	Both	None	None	None	None	None
m54284U_200901_184453/77793516/ccs	ATTGAGGAAACGCTTAAATTTCTC	mm10	chr16	61327335	61326849	-	1	487	82035	372251	ENCODEMG000082035	ENCODEMT000372251	ENCODEMG000082035	ENCODEMT000372251	Intergenic	Intergenic	None	None	None	None	None	None
m54284U_200831_121835/3935068/ccs	AACTCACCAAGGTACAGAATAATG	mm10	chr17	39847770	39846476	-	1	1288	47524	124139	ENSMUSG00000105361.1	ENSMUST00000200021.1	AY036118	AY036118-201	Known	Known	None	None	None	None	None	None
m54284U_200901_184453/48562206/ccs	ACATTGGCAACTCACCATATTGGC	mm10	chr12	113129767	113130592	+	2	556	37281	372248	ENSMUSG00000021144.14	ENCODEMT000372248	Mta1	ENCODEMT000372248	Known	ISM	Suffix	None	None	None	None	None
m54284U_200831_121835/33883810/ccs	GATGAATCCACCTTACAGCGAAAC	mm10	chr10	108260393	108261042	+	1	494	31565	372252	ENSMUSG00000019907.10	ENCODEMT000372252	Ppp1r12a	ENCODEMT000372252	Known	Genomic	None	None	None	None	None	None
m54284U_200831_121835/129959983/ccs	CCATCCTCAAACATCGAAACGATA	mm10	chr11	75732929	75765845	+	6	2040	33682	88596	ENSMUSG00000020849.13	ENSMUST00000067664.9	Ywhae	Ywhae-201	Known	Known	None	None	None	None	None	None
m54284U_200831_121835/152372652/ccs	ACTATGCAAACCGAGATGTCTGAA	mm10	chr1	111818620	111818407	-	1	214	82036	372254	ENCODEMG000082036	ENCODEMT000372254	ENCODEMG000082036	ENCODEMT000372254	Intergenic	Intergenic	None	None	None	None	None	None
m54284U_200901_184453/133761392/ccs	CAAGGAGCATAGCGACTACGGTTA	mm10	chr16	61327137	61326849	-	1	289	82035	372251	ENCODEMG000082035	ENCODEMT000372251	ENCODEMG000082035	ENCODEMT000372251	Intergenic	Intergenic	None	None	None	None	None	None
m54284U_200831_121835/15402739/ccs	TGAAGAGACCGTGAGACGTGGTTG	mm10	chr17	39848061	39846476	-	1	1580	47524	124139	ENSMUSG00000105361.1	ENSMUST00000200021.1	AY036118	AY036118-201	Known	Known	None	None	None	None	None	None
m54284U_200901_184453/137955588/ccs	ATTGGCTCTGGCTTCAGTTTGTGA	mm10	chr13	111755473	111747867	-	8	2011	39949	372260	ENSMUSG00000021754.17	ENCODEMT000372260	Map3k1	ENCODEMT000372260	Known	NNC	None	None	None	None	None	None
m54284U_200901_184453/137890219/ccs	CATCAAGTGGAGAACACTGTCCCG	mm10	chr15	83401895	83388536	-	4	557	43941	372261	ENSMUSG00000016664.16	ENCODEMT000372261	Pacsin2	ENCODEMT000372261	Known	ISM	Both	None	None	None	None	None
m54284U_200831_121835/128517275/ccs	ATCCTGTAAACCGAGATTACCTCG	mm10	chr3	107760375	107759171	-	1	1071	9263	371907	ENSMUSG00000014599.10	ENCODEMT000371907	Csf1	ENCODEMT000371907	Known	Genomic	None	None	None	None	None	None
m54284U_200831_121835/159973547/ccs	CGCTGATCAGTGGTCACGCCCGGA	mm10	chr10	108260470	108261002	+	1	377	31565	372252	ENSMUSG00000019907.10	ENCODEMT000372252	Ppp1r12a	ENCODEMT000372252	Known	Genomic	None	None	None	None	None	None
m54284U_200901_184453/107415196/ccs	GACTAGTAAAGGTACATGGCGCGC	mm10	chr16	61327629	61326862	-	1	768	82035	372251	ENCODEMG000082035	ENCODEMT000372251	ENCODEMG000082035	ENCODEMT000372251	Intergenic	Intergenic	None	None	None	None	None	None
m54284U_200831_121835/23005586/ccs	AAGAGATCTCTTCACATGCGATCG	mm10	chr17	39847985	39846476	-	1	1503	47524	124139	ENSMUSG00000105361.1	ENSMUST00000200021.1	AY036118	AY036118-201	Known	Known	None	None	None	None	None	None
m54284U_200901_184453/9308679/ccs	AACTCACCAAGGTACAGAATAATG	mm10	chr6	4533740	4534056	+	1	127	16292	372153	ENSMUSG00000029661.16	ENCODEMT000372153	Col1a2	ENCODEMT000372153	Known	Genomic	None	None	None	None	None	None
m54284U_200831_121835/7799618/ccs	ACCACTGTCACCTTACTATTTAAG	mm10	chr12	113129698	113130241	+	1	544	37281	372262	ENSMUSG00000021144.14	ENCODEMT000372262	Mta1	ENCODEMT000372262	Known	ISM	None	None	None	None	None	None
m54284U_200831_121835/29688667/ccs	AGTCACTAAGATGTACTCGTTTCG	mm10	chr17	39847985	39846476	-	1	1504	47524	124139	ENSMUSG00000105361.1	ENSMUST00000200021.1	AY036118	AY036118-201	Known	Known	None	None	None	None	None	None
m54284U_200901_184453/163055077/ccs	GCGAGTAACGCATACAACGCCGGC	mm10	chr3	107759856	107759323	-	1	391	9263	371907	ENSMUSG00000014599.10	ENCODEMT000371907	Csf1	ENCODEMT000371907	Known	Genomic	None	None	None	None	None	None
m54284U_200901_184453/47450533/ccs	ATTGAGGAAAGAGATCTCTATTAC	mm10	chr11	75732929	75765573	+	6	1768	33682	88596	ENSMUSG00000020849.13	ENSMUST00000067664.9	Ywhae	Ywhae-201	Known	Known	None	None	None	None	None	None
m54284U_200831_121835/91425312/ccs	AATGTTGCAAGACGGATGGCGCGC	mm10	chr10	108260470	108261045	+	1	420	31565	372252	ENSMUSG00000019907.10	ENCODEMT000372252	Ppp1r12a	ENCODEMT000372252	Known	Genomic	None	None	None	None	None	None
m54284U_200831_121835/78119855/ccs	GCCACATATATCAGCATCTATTAC	mm10	chr6	4533787	4541137	+	13	1992	16292	372256	ENSMUSG00000029661.16	ENCODEMT000372256	Col1a2	ENCODEMT000372256	Known	ISM	Suffix	None	None	None	None	None
m54284U_200901_184453/111346583/ccs	GCCACATACACTTCGACCGTTCTA	mm10	chr1	111820411	111819892	-	1	520	82038	372263	ENCODEMG000082038	ENCODEMT000372263	ENCODEMG000082038	ENCODEMT000372263	Intergenic	Intergenic	None	None	None	None	None	None
m54284U_200831_121835/34802415/ccs	AAGGTACAGTGTTCTATATCCGGG	mm10	chr17	39847985	39846476	-	1	1504	47524	124139	ENSMUSG00000105361.1	ENSMUST00000200021.1	AY036118	AY036118-201	Known	Known	None	None	None	None	None	None
m54284U_200901_184453/25954092/ccs	TGGAACAAACAGCAGATACGGTTA	mm10	chr3	107760481	107759364	-	1	976	9263	371907	ENSMUSG00000014599.10	ENCODEMT000371907	Csf1	ENCODEMT000371907	Known	Genomic	None	None	None	None	None	None
m54284U_200831_121835/10619679/ccs	AGATCGCAGTGTTCTAACTCGTAA	mm10	chr4	127330840	127325235	-	2	1876	12111	31287	ENSMUSG00000042367.12	ENSMUST00000046532.3	Gjb3	Gjb3-201	Known	Known	None	None	None	None	None	None
m54284U_200901_184453/66322765/ccs	CAGATCTGAGATCGCATTACCTCG	mm10	chr16	61330535	61328865	-	1	1671	82039	372264	ENCODEMG000082039	ENCODEMT000372264	ENCODEMG000082039	ENCODEMT000372264	Intergenic	Intergenic	None	None	None	None	None	None
m54284U_200831_121835/10685158/ccs	CAGCGTTACAACCACACGTCTAGG	mm10	chr15	83464526	83388544	-	5	721	43941	372182	ENSMUSG00000016664.16	ENCODEMT000372182	Pacsin2	ENCODEMT000372182	Known	ISM	Prefix	None	None	None	None	None
m54284U_200831_121835/108986716/ccs	TGGTGGTATAGGATGAGGTTCTTC	mm10	chr6	4533790	4535489	+	3	331	16292	372265	ENSMUSG00000029661.16	ENCODEMT000372265	Col1a2	ENCODEMT000372265	Known	ISM	Both	None	None	None	None	None
m54284U_200831_121835/170132419/ccs	TGAAGAGAAAACATCGAAACGATA	mm10	chr13	111747871	111748470	+	1	600	82040	372266	ENCODEMG000082040	ENCODEMT000372266	ENCODEMG000082040	ENCODEMT000372266	Antisense	Antisense	None	None	None	None	None	None
m54284U_200831_121835/39584676/ccs	AAGAGATCTCTTCACATGCGATCG	mm10	chr17	39847985	39846476	-	1	1503	47524	124139	ENSMUSG00000105361.1	ENSMUST00000200021.1	AY036118	AY036118-201	Known	Known	None	None	None	None	None	None
m54284U_200831_121835/129828658/ccs	CGACACACAAGGTACATGGGCATC	mm10	chr10	108260764	108261078	+	1	159	31565	372252	ENSMUSG00000019907.10	ENCODEMT000372252	Ppp1r12a	ENCODEMT000372252	Known	Genomic	None	None	None	None	None	None
m54284U_200901_184453/111478569/ccs	ATCATTCCTATCAGCAATAAGCTC	mm10	chr11	75732929	75765571	+	6	1766	33682	88596	ENSMUSG00000020849.13	ENSMUST00000067664.9	Ywhae	Ywhae-201	Known	Known	None	None	None	None	None	None
m54284U_200901_184453/122290716/ccs	ACACAGAATCCGTCTACTAAGGGA	mm10	chr12	113130021	113130197	+	1	177	37281	372262	ENSMUSG00000021144.14	ENCODEMT000372262	Mta1	ENCODEMT000372262	Known	ISM	None	None	None	None	None	None
m54284U_200901_184453/105055963/ccs	CCGACAACGTCTGTCATTGTCTTA	mm10	chr5	113753736	113745826	-	8	821	15135	372259	ENSMUSG00000018974.7	ENCODEMT000372259	Sart3	ENCODEMT000372259	Known	ISM	Both	None	None	None	None	None
m54284U_200901_184453/59902060/ccs	AGATGTACGGTGCGAAGTTCAACA	mm10	chr3	107760376	107759364	-	1	879	9263	371907	ENSMUSG00000014599.10	ENCODEMT000371907	Csf1	ENCODEMT000371907	Known	Genomic	None	None	None	None	None	None
m54284U_200831_121835/153355404/ccs	AACTCACCGATGAATCTTCGCTAC	mm10	chr2	76717048	76715541	-	2	713	4900	372258	ENSMUSG00000051747.14	ENCODEMT000372258	Ttn	ENCODEMT000372258	Known	ISM	Both	None	None	None	None	None
m54284U_200831_121835/44892219/ccs	CAAGGAGCATAGCGACCATAGCTA	mm10	chr17	39847474	39846476	-	1	992	47524	124139	ENSMUSG00000105361.1	ENSMUST00000200021.1	AY036118	AY036118-201	Known	Known	None	None	None	None	None	None
m54284U_200831_121835/14289097/ccs	CCTCCTGACCATCCTCTTATTCTG	mm10	chr15	83389218	83388544	-	1	675	43941	372267	ENSMUSG00000016664.16	ENCODEMT000372267	Pacsin2	ENCODEMT000372267	Known	Genomic	None	None	None	None	None	None
m54284U_200901_184453/161874561/ccs	TCCGTCTACATCAAGTGTTCAACA	mm10	chr16	61329071	61328866	-	1	206	82039	372264	ENCODEMG000082039	ENCODEMT000372264	ENCODEMG000082039	ENCODEMT000372264	Intergenic	Intergenic	None	None	None	None	None	None
m54284U_200831_121835/51578377/ccs	GTCTGTCAAGAGTCAAACGCCGGC	mm10	chr17	39847985	39846476	-	1	1504	47524	124139	ENSMUSG00000105361.1	ENSMUST00000200021.1	AY036118	AY036118-201	Known	Known	None	None	None	None	None	None
m54284U_200901_184453/985324/ccs	CGAACTTAACAAGCTAGTTCAACA	mm10	chr6	4533752	4534585	+	1	644	16292	372153	ENSMUSG00000029661.16	ENCODEMT000372153	Col1a2	ENCODEMT000372153	Known	Genomic	None	None	None	None	None	None
m54284U_200901_184453/62063373/ccs	CCATCCTCAACAACCAGCTATGCG	mm10	chr16	61330507	61329458	-	1	1050	82039	372264	ENCODEMG000082039	ENCODEMT000372264	ENCODEMG000082039	ENCODEMT000372264	Intergenic	Intergenic	None	None	None	None	None	None
m54284U_200901_184453/1508434/ccs	AGATGTACGGTGCGAAGTTCAACA	mm10	chr3	107760376	107759364	-	1	879	9263	371907	ENSMUSG00000014599.10	ENCODEMT000371907	Csf1	ENCODEMT000371907	Known	Genomic	None	None	None	None	None	None
m54284U_200831_121835/54199791/ccs	CCTCCTGACTAAGGTCATCATGCA	mm10	chr17	39847985	39846476	-	1	1504	47524	124139	ENSMUSG00000105361.1	ENSMUST00000200021.1	AY036118	AY036118-201	Known	Known	None	None	None	None	None	None
m54284U_200901_184453/51644383/ccs	ACGCTCGAAAGACGGAACTCGTAA	mm10	chr12	113130553	113137206	+	10	1650	37281	372268	ENSMUSG00000021144.14	ENCODEMT000372268	Mta1	ENCODEMT000372268	Known	ISM	Suffix	None	None	None	None	None
m54284U_200831_121835/33884004/ccs	CCGTGAGACGACTGGACTGTCCCG	mm10	chr1	111822428	111821764	-	1	657	82041	372269	ENCODEMG000082041	ENCODEMT000372269	ENCODEMG000082041	ENCODEMT000372269	Intergenic	Intergenic	None	None	None	None	None	None
m54284U_200901_184453/12321538/ccs	GCCAAGACCAAGACTATGGGCATC	mm10	chr5	113749337	113746095	-	3	1345	15135	372270	ENSMUSG00000018974.7	ENCODEMT000372270	Sart3	ENCODEMT000372270	Known	ISM	None	None	None	None	None	None
m54284U_200901_184453/165218128/ccs	AGATGTACCTGTAGCCGCCTGCAA	mm10	chr11	75732929	75765580	+	6	1775	33682	88596	ENSMUSG00000020849.13	ENSMUST00000067664.9	Ywhae	Ywhae-201	Known	Known	None	None	None	None	None	None
m54284U_200901_184453/78643757/ccs	CCAGTTCAGTCTGTCAGTTTGTGA	mm10	chr16	61330086	61329458	-	1	629	82039	372264	ENCODEMG000082039	ENCODEMT000372264	ENCODEMG000082039	ENCODEMT000372264	Intergenic	Intergenic	None	None	None	None	None	None
m54284U_200901_184453/19727182/ccs	GTCTGTCAAGGCTAACGTGCTAGC	mm10	chr13	111747851	111748248	+	1	369	82040	372266	ENCODEMG000082040	ENCODEMT000372266	ENCODEMG000082040	ENCODEMT000372266	Antisense	Antisense	None	None	None	None	None	None
m54284U_200901_184453/161416393/ccs	GATGAATCCACCTTACGGTTCTTC	mm10	chr6	4533845	4535488	+	3	315	16292	372265	ENSMUSG00000029661.16	ENCODEMT000372265	Col1a2	ENCODEMT000372265	Known	ISM	Both	None	None	None	None	None
m54284U_200831_121835/141493646/ccs	GACTAGTACGACTGGATTGTCTTA	mm10	chr4	127326715	127325235	-	1	1481	12111	372271	ENSMUSG00000042367.12	ENCODEMT000372271	Gjb3	ENCODEMT000372271	Known	ISM	None	None	None	None	None	None
m54284U_200831_121835/54395106/ccs	AGCCATGCACAAGCTAGCTATGCG	mm10	chr17	39847474	39846476	-	1	993	47524	124139	ENSMUSG00000105361.1	ENSMUST00000200021.1	AY036118	AY036118-201	Known	Known	None	None	None	None	None	None
m54284U_200901_184453/76349881/ccs	AGATGTACCTGTAGCCGCCTGCAA	mm10	chr10	108260933	108279643	+	10	3265	31565	372272	ENSMUSG00000019907.10	ENCODEMT000372272	Ppp1r12a	ENCODEMT000372272	Known	ISM	Suffix	None	None	None	None	None
m54284U_200831_121835/16975957/ccs	CAGCGTTACAACCACACGTCTAGG	mm10	chr15	83464526	83388544	-	5	721	43941	372182	ENSMUSG00000016664.16	ENCODEMT000372182	Pacsin2	ENCODEMT000372182	Known	ISM	Prefix	None	None	None	None	None
m54284U_200901_184453/140446474/ccs	AGCCATGCACAAGCTACGTCTAGG	mm10	chr2	76717457	76715546	-	3	1046	4900	372233	ENSMUSG00000051747.14	ENCODEMT000372233	Ttn	ENCODEMT000372233	Known	ISM	Prefix	None	None	None	None	None
m54284U_200901_184453/60883188/ccs	AACTCACCAACGCTTACGCTTAAA	mm10	chr6	4533832	4541106	+	13	1916	16292	372256	ENSMUSG00000029661.16	ENCODEMT000372256	Col1a2	ENCODEMT000372256	Known	ISM	Suffix	None	None	None	None	None
m54284U_200831_121835/58262355/ccs	ACAAGCTAACATTGGCGTGCTAGC	mm10	chr17	39848061	39846476	-	1	1579	47524	124139	ENSMUSG00000105361.1	ENSMUST00000200021.1	AY036118	AY036118-201	Known	Known	None	None	None	None	None	None
m54284U_200901_184453/35980737/ccs	CAACCACAACTATGCACATGATCA	mm10	chr3	107760242	107759457	-	1	786	9263	372273	ENSMUSG00000014599.10	ENCODEMT000372273	Csf1	ENCODEMT000372273	Known	Genomic	None	None	None	None	None	None
m54284U_200831_121835/78448042/ccs	CCTCCTGAACAGCAGAGCTATGCG	mm10	chr16	61331100	61329952	-	1	1149	82039	372264	ENCODEMG000082039	ENCODEMT000372264	ENCODEMG000082039	ENCODEMT000372264	Intergenic	Intergenic	None	None	None	None	None	None
m54284U_200901_184453/118817536/ccs	GAGTTAGCTCTTCACAGTTTGTGA	mm10	chr13	111755520	111747883	-	7	2293	39949	372274	ENSMUSG00000021754.17	ENCODEMT000372274	Map3k1	ENCODEMT000372274	Known	ISM	Both	None	None	None	None	None
m54284U_200831_121835/60360363/ccs	GTCTGTCAAGAGTCAAACGCCGGC	mm10	chr17	39847985	39846476	-	1	1504	47524	124139	ENSMUSG00000105361.1	ENSMUST00000200021.1	AY036118	AY036118-201	Known	Known	None	None	None	None	None	None
m54284U_200901_184453/116853413/ccs	GCCAAGACTCCGTCTATTATTCTG	mm10	chr15	83390560	83388558	-	2	261	43941	372237	ENSMUSG00000016664.16	ENCODEMT000372237	Pacsin2	ENCODEMT000372237	Known	ISM	Both	None	None	None	None	None
m54284U_200901_184453/180421787/ccs	CCTAATCCAAGGTACAATAAGCTC	mm10	chr11	75732929	75765574	+	6	1769	33682	88596	ENSMUSG00000020849.13	ENSMUST00000067664.9	Ywhae	Ywhae-201	Known	Known	None	None	None	None	None	None
m54284U_200901_184453/157025699/ccs	TTCACGCATGGAACAATTCATCGC	mm10	chr6	4533872	4535489	+	3	289	16292	372265	ENSMUSG00000029661.16	ENCODEMT000372265	Col1a2	ENCODEMT000372265	Known	ISM	Both	None	None	None	None	None
m54284U_200831_121835/111084206/ccs	ACGTATCACTGTAGCCTCTTAATC	mm10	chr12	113130580	113131819	+	1	1240	37281	372275	ENSMUSG00000021144.14	ENCODEMT000372275	Mta1	ENCODEMT000372275	Known	Genomic	None	None	None	None	None	None
m54284U_200831_121835/21890812/ccs	AATGTTGCGAACAGGCCATTTGGA	mm10	chr16	61330518	61329952	-	1	567	82039	372264	ENCODEMG000082039	ENCODEMT000372264	ENCODEMG000082039	ENCODEMT000372264	Intergenic	Intergenic	None	None	None	None	None	None
m54284U_200831_121835/70320551/ccs	GGTGCGAAGATAGACAACTTACGA	mm10	chr17	39847474	39846476	-	1	993	47524	124139	ENSMUSG00000105361.1	ENSMUST00000200021.1	AY036118	AY036118-201	Known	Known	None	None	None	None	None	None
m54284U_200831_121835/97386929/ccs	GACTAGTAAGATCGCATCACTTTA	mm10	chr6	4533833	4540875	+	13	1684	16292	372256	ENSMUSG00000029661.16	ENCODEMT000372256	Col1a2	ENCODEMT000372256	Known	ISM	Suffix	None	None	None	None	None
m54284U_200901_184453/115214711/ccs	GATGAATCCACCTTACGGTTCTTC	mm10	chr5	113751303	113746624	-	4	460	15135	372276	ENSMUSG00000018974.7	ENCODEMT000372276	Sart3	ENCODEMT000372276	Known	ISM	None	None	None	None	None	None
m54284U_200901_184453/76744400/ccs	CCTCCTGAACAGCAGAGCTATGCG	mm10	chr16	61331100	61329952	-	1	1149	82039	372264	ENCODEMG000082039	ENCODEMT000372264	ENCODEMG000082039	ENCODEMT000372264	Intergenic	Intergenic	None	None	None	None	None	None
m54284U_200831_121835/81199317/ccs	CAGCGTTAACACAGAACGTTCGAG	mm10	chr15	83390500	83388560	-	2	199	43941	372237	ENSMUSG00000016664.16	ENCODEMT000372237	Pacsin2	ENCODEMT000372237	Known	ISM	Both	None	None	None	None	None
m54284U_200901_184453/38076510/ccs	ATTGAGGACACCTTACTGGTATAC	mm10	chr4	127330802	127325235	-	2	1838	12111	31287	ENSMUSG00000042367.12	ENSMUST00000046532.3	Gjb3	Gjb3-201	Known	Known	None	None	None	None	None	None
m54284U_200831_121835/81396927/ccs	AGCCATGCAACGCTTAATATTGGC	mm10	chr17	39847985	39846476	-	1	1503	47524	124139	ENSMUSG00000105361.1	ENSMUST00000200021.1	AY036118	AY036118-201	Known	Known	None	None	None	None	None	None
m54284U_200901_184453/39256136/ccs	GACTAGTAAGATCGCATCACTTTA	mm10	chr6	4533833	4540875	+	13	1684	16292	372256	ENSMUSG00000029661.16	ENCODEMT000372256	Col1a2	ENCODEMT000372256	Known	ISM	Suffix	None	None	None	None	None
m54284U_200901_184453/73073720/ccs	AGATGTACCTGTAGCCGCCTGCAA	mm10	chr10	108260836	108279389	+	10	3261	31565	372272	ENSMUSG00000019907.10	ENCODEMT000372272	Ppp1r12a	ENCODEMT000372272	Known	ISM	Suffix	None	None	None	None	None
m54284U_200901_184453/656465/ccs	AACTCACCGATGAATCCGAACGTC	mm10	chr2	76717048	76715570	-	2	684	4900	372258	ENSMUSG00000051747.14	ENCODEMT000372258	Ttn	ENCODEMT000372258	Known	ISM	Both	None	None	None	None	None
m54284U_200901_184453/18219716/ccs	ATGCCTAAAGTCACTAATCATGCA	mm10	chr3	107760221	107759435	-	1	759	9263	372273	ENSMUSG00000014599.10	ENCODEMT000372273	Csf1	ENCODEMT000372273	Known	Genomic	None	None	None	None	None	None
m54284U_200831_121835/60752016/ccs	ACACAGAAGACAGTGCTTATTCTG	mm10	chr1	111833691	111833276	-	1	416	82042	372277	ENCODEMG000082042	ENCODEMT000372277	ENCODEMG000082042	ENCODEMT000372277	Intergenic	Intergenic	None	None	None	None	None	None
m54284U_200831_121835/918012/ccs	AAGACGGACTGTAGCCGACCTTTC	mm10	chr16	61330486	61330149	-	1	338	82039	372264	ENCODEMG000082039	ENCODEMT000372264	ENCODEMG000082039	ENCODEMT000372264	Intergenic	Intergenic	None	None	None	None	None	None
m54284U_200831_121835/115214106/ccs	ATCATTCCTATCAGCAATAAGCTC	mm10	chr11	75732930	75765571	+	6	1743	33682	88596	ENSMUSG00000020849.13	ENSMUST00000067664.9	Ywhae	Ywhae-201	Known	Known	None	None	None	None	None	None
m54284U_200901_184453/117377453/ccs	AACTCACCATCATTCCGCCTGCAA	mm10	chr6	4533835	4540875	+	13	1682	16292	372256	ENSMUSG00000029661.16	ENCODEMT000372256	Col1a2	ENCODEMT000372256	Known	ISM	Suffix	None	None	None	None	None
m54284U_200901_184453/88999084/ccs	TGGTGGTAAGGCTAACCATGATCA	mm10	chr12	113130806	113131668	+	1	932	37281	372275	ENSMUSG00000021144.14	ENCODEMT000372275	Mta1	ENCODEMT000372275	Known	Genomic	None	None	None	None	None	None
m54284U_200831_121835/84871390/ccs	CTGTAGCCAGCCATGCACGCCGGC	mm10	chr17	39847793	39846476	-	1	1318	47524	124139	ENSMUSG00000105361.1	ENSMUST00000200021.1	AY036118	AY036118-201	Known	Known	None	None	None	None	None	None
m54284U_200831_121835/105513824/ccs	ACAGCAGAACGTATCATGGGCATC	mm10	chr5	113771653	113746685	-	15	1932	15135	372278	ENSMUSG00000018974.7	ENCODEMT000372278	Sart3	ENCODEMT000372278	Known	ISM	Prefix	None	None	None	None	None
m54284U_200831_121835/137691296/ccs	AAGAGATCTCTTCACAGGTGGAGC	mm10	chr13	111755084	111748111	-	7	1632	39949	372274	ENSMUSG00000021754.17	ENCODEMT000372274	Map3k1	ENCODEMT000372274	Known	ISM	Both	None	None	None	None	None
m54284U_200831_121835/74909752/ccs	GGTGCGAAAACGTGATTAATACGC	mm10	chr6	4533882	4535488	+	3	278	16292	372265	ENSMUSG00000029661.16	ENCODEMT000372265	Col1a2	ENCODEMT000372265	Known	ISM	Both	None	None	None	None	None
m54284U_200901_184453/102827759/ccs	AAGACGGACTGTAGCCGACCTTTC	mm10	chr16	61330486	61330156	-	1	331	82039	372264	ENCODEMG000082039	ENCODEMT000372264	ENCODEMG000082039	ENCODEMT000372264	Intergenic	Intergenic	None	None	None	None	None	None
m54284U_200831_121835/91358428/ccs	AGAGTCAAGAATCTGATACGGTTA	mm10	chr17	39847474	39846476	-	1	992	47524	124139	ENSMUSG00000105361.1	ENSMUST00000200021.1	AY036118	AY036118-201	Known	Known	None	None	None	None	None	None
m54284U_200831_121835/11732540/ccs	GCCACATATCTTCACATGTCTGAA	mm10	chr3	107759709	107759443	-	1	239	9263	372273	ENSMUSG00000014599.10	ENCODEMT000372273	Csf1	ENCODEMT000372273	Known	Genomic	None	None	None	None	None	None
m54284U_200901_184453/17957253/ccs	CAAGGAGCACAAGCTATGGTATAC	mm10	chr6	4533842	4541106	+	13	1906	16292	372256	ENSMUSG00000029661.16	ENCODEMT000372256	Col1a2	ENCODEMT000372256	Known	ISM	Suffix	None	None	None	None	None
m54284U_200831_121835/123210111/ccs	GACTAGTACGACTGGATTGTCTTA	mm10	chr10	108261007	108271756	+	8	683	31565	372279	ENSMUSG00000019907.10	ENCODEMT000372279	Ppp1r12a	ENCODEMT000372279	Known	ISM	Prefix	None	None	None	None	None
m54284U_200831_121835/115933400/ccs	CAGCGTTAACACAGAACGTTCGAG	mm10	chr15	83390498	83388560	-	2	197	43941	372237	ENSMUSG00000016664.16	ENCODEMT000372237	Pacsin2	ENCODEMT000372237	Known	ISM	Both	None	None	None	None	None
m54284U_200831_121835/104531573/ccs	ATCATTCCGCTAACGAATTCATGG	mm10	chr17	39847985	39846476	-	1	1504	47524	124139	ENSMUSG00000105361.1	ENSMUST00000200021.1	AY036118	AY036118-201	Known	Known	None	None	None	None	None	None
m54284U_200901_184453/110167080/ccs	ATCATTCCTATCAGCAATAAGCTC	mm10	chr6	4533842	4541501	+	13	2436	16292	372256	ENSMUSG00000029661.16	ENCODEMT000372256	Col1a2	ENCODEMT000372256	Known	ISM	Suffix	None	None	None	None	None
m54284U_200901_184453/43647315/ccs	CTGAGCCAAACTCACCAAACGATA	mm10	chr4	127330813	127325235	-	2	1849	12111	31287	ENSMUSG00000042367.12	ENSMUST00000046532.3	Gjb3	Gjb3-201	Known	Known	None	None	None	None	None	None
m54284U_200901_184453/38341119/ccs	CCTCTATCCACTTCGAACTTACGA	mm10	chr16	61332353	61331314	-	1	1040	82043	372280	ENCODEMG000082043	ENCODEMT000372280	ENCODEMG000082043	ENCODEMT000372280	Intergenic	Intergenic	None	None	None	None	None	None
m54284U_200901_184453/112198780/ccs	AACTCACCGATGAATCCGAACGTC	mm10	chr2	76717048	76715570	-	2	684	4900	372258	ENSMUSG00000051747.14	ENCODEMT000372258	Ttn	ENCODEMT000372258	Known	ISM	Both	None	None	None	None	None
m54284U_200831_121835/35457449/ccs	GCGAGTAAAACTCACCTGAAGCAA	mm10	chr5	113771653	113746698	-	14	1723	15135	372281	ENSMUSG00000018974.7	ENCODEMT000372281	Sart3	ENCODEMT000372281	Known	NIC	None	None	None	None	None	None
m54284U_200831_121835/104662963/ccs	CCTCTATCAGATGTACTTATTCTG	mm10	chr17	39848061	39846476	-	1	1579	47524	124139	ENSMUSG00000105361.1	ENSMUST00000200021.1	AY036118	AY036118-201	Known	Known	None	None	None	None	None	None
m54284U_200901_184453/47579417/ccs	CATCAAGTGGAGAACACTGTCCCG	mm10	chr3	107760242	107759445	-	1	770	9263	372273	ENSMUSG00000014599.10	ENCODEMT000372273	Csf1	ENCODEMT000372273	Known	Genomic	None	None	None	None	None	None
m54284U_200831_121835/53347533/ccs	ACGCTCGAAAGACGGACTGCTTTG	mm10	chr12	113130812	113133217	+	4	1861	37281	372282	ENSMUSG00000021144.14	ENCODEMT000372282	Mta1	ENCODEMT000372282	Known	ISM	Suffix	None	None	None	None	None
m54284U_200901_184453/21626979/ccs	TGGTGGTAGCCACATACTACCCTA	mm10	chr1	111833840	111833417	-	1	292	82042	372277	ENCODEMG000082042	ENCODEMT000372277	ENCODEMG000082042	ENCODEMT000372277	Intergenic	Intergenic	None	None	None	None	None	None
m54284U_200831_121835/156958832/ccs	GCGAGTAACCTCTATCTTCATCGC	mm10	chr6	4533882	4535488	+	3	278	16292	372265	ENSMUSG00000029661.16	ENCODEMT000372265	Col1a2	ENCODEMT000372265	Known	ISM	Both	None	None	None	None	None
m54284U_200831_121835/65669730/ccs	AGCCATGCAACGCTTATGTCTGAA	mm10	chr11	75732931	75764900	+	6	1093	33682	88596	ENSMUSG00000020849.13	ENSMUST00000067664.9	Ywhae	Ywhae-201	Known	Known	None	None	None	None	None	None
m54284U_200831_121835/108071430/ccs	CAAGACTACTGTAGCCACGCCGGC	mm10	chr17	39847985	39846476	-	1	1504	47524	124139	ENSMUSG00000105361.1	ENSMUST00000200021.1	AY036118	AY036118-201	Known	Known	None	None	None	None	None	None
m54284U_200831_121835/132123271/ccs	CAAGGAGCATAGCGACTACGGTTA	mm10	chr15	83464558	83388546	-	5	751	43941	372182	ENSMUSG00000016664.16	ENCODEMT000372182	Pacsin2	ENCODEMT000372182	Known	ISM	Prefix	None	None	None	None	None
m54284U_200831_121835/9634703/ccs	AATGTTGCAAGACGGAGTCATATG	mm10	chr3	107760242	107759518	-	1	697	9263	372273	ENSMUSG00000014599.10	ENCODEMT000372273	Csf1	ENCODEMT000372273	Known	Genomic	None	None	None	None	None	None
m54284U_200901_184453/54067868/ccs	CTGGCATAACAAGCTATAATACGC	mm10	chr6	4533891	4535488	+	3	269	16292	372265	ENSMUSG00000029661.16	ENCODEMT000372265	Col1a2	ENCODEMT000372265	Known	ISM	Both	None	None	None	None	None
m54284U_200831_121835/170394403/ccs	CTAAGGTCTGAAGAGATTATTCTG	mm10	chr16	61331839	61331417	-	1	423	82043	372280	ENCODEMG000082043	ENCODEMT000372280	ENCODEMG000082043	ENCODEMT000372280	Intergenic	Intergenic	None	None	None	None	None	None
m54284U_200831_121835/109054649/ccs	AAGAGATCTCTTCACATGCGATCG	mm10	chr17	39847474	39846476	-	1	993	47524	124139	ENSMUSG00000105361.1	ENSMUST00000200021.1	AY036118	AY036118-201	Known	Known	None	None	None	None	None	None
m54284U_200831_121835/31326933/ccs	TAGGATGAATGCCTAAACGCCGGC	mm10	chr12	113130885	113137184	+	9	1633	37281	372283	ENSMUSG00000021144.14	ENCODEMT000372283	Mta1	ENCODEMT000372283	Known	NNC	None	None	None	None	None	None
m54284U_200901_184453/72352892/ccs	CTGAGCCAAACTCACCAAACGATA	mm10	chr4	127330813	127325235	-	2	1849	12111	31287	ENSMUSG00000042367.12	ENSMUST00000046532.3	Gjb3	Gjb3-201	Known	Known	None	None	None	None	None	None
m54284U_200831_121835/169347082/ccs	GCTAACGAAGATCGCAATATTGGC	mm10	chr3	107760272	107759589	-	1	656	9263	372273	ENSMUSG00000014599.10	ENCODEMT000372273	Csf1	ENCODEMT000372273	Known	Genomic	None	None	None	None	None	None
m54284U_200901_184453/12779813/ccs	CCTCTATCTCCGTCTAACTATATA	mm10	chr13	111749135	111748143	-	1	987	39949	372284	ENSMUSG00000021754.17	ENCODEMT000372284	Map3k1	ENCODEMT000372284	Known	ISM	None	None	None	None	None	None
m54284U_200831_121835/119603695/ccs	TCTTCACACTGTAGCCACTTACGA	mm10	chr17	39848002	39846476	-	1	1521	47524	124139	ENSMUSG00000105361.1	ENSMUST00000200021.1	AY036118	AY036118-201	Known	Known	None	None	None	None	None	None
m54284U_200901_184453/13959863/ccs	AAGAGATCTCTTCACAGGTGGAGC	mm10	chr16	61332633	61332322	-	1	312	82043	372280	ENCODEMG000082043	ENCODEMT000372280	ENCODEMG000082043	ENCODEMT000372280	Intergenic	Intergenic	None	None	None	None	None	None
m54284U_200831_121835/60359735/ccs	AAGGACACCCGAAGTAGGTGGAGC	mm10	chr2	76717074	76715624	-	2	656	4900	372258	ENSMUSG00000051747.14	ENCODEMT000372258	Ttn	ENCODEMT000372258	Known	ISM	Both	None	None	None	None	None
m54284U_200831_121835/23005755/ccs	CGAACTTACCGACAACCTTTGGTC	mm10	chr10	108261139	108261403	+	1	265	31565	372285	ENSMUSG00000019907.10	ENCODEMT000372285	Ppp1r12a	ENCODEMT000372285	Known	Genomic	None	None	None	None	None	None
m54284U_200831_121835/135989228/ccs	GCGAGTAAAACTCACCTGAAGCAA	mm10	chr5	113771638	113746624	-	14	1723	15135	372281	ENSMUSG00000018974.7	ENCODEMT000372281	Sart3	ENCODEMT000372281	Known	NIC	None	None	None	None	None	None
m54284U_200831_121835/165152091/ccs	GCCAAGACTCCGTCTATTATTCTG	mm10	chr15	83464582	83388546	-	5	775	43941	372182	ENSMUSG00000016664.16	ENCODEMT000372182	Pacsin2	ENCODEMT000372182	Known	ISM	Prefix	None	None	None	None	None
m54284U_200901_184453/58197104/ccs	GAATCTGACCAGTTCACGTTCGAG	mm10	chr11	75732931	75765578	+	6	1771	33682	88596	ENSMUSG00000020849.13	ENSMUST00000067664.9	Ywhae	Ywhae-201	Known	Known	None	None	None	None	None	None
m54284U_200831_121835/131336741/ccs	AGCCATGCAACGCTTATGTCTGAA	mm10	chr17	39847474	39846476	-	1	993	47524	124139	ENSMUSG00000105361.1	ENSMUST00000200021.1	AY036118	AY036118-201	Known	Known	None	None	None	None	None	None
m54284U_200831_121835/51774601/ccs	ATGCCTAAAGTCACTAATCATGCA	mm10	chr6	4533878	4538736	+	11	1098	16292	372286	ENSMUSG00000029661.16	ENCODEMT000372286	Col1a2	ENCODEMT000372286	Known	ISM	Both	None	None	None	None	None
m54284U_200901_184453/103156153/ccs	GCCACATATATCAGCATCTATTAC	mm10	chr11	75732931	75765627	+	6	1712	33682	372287	ENSMUSG00000020849.13	ENCODEMT000372287	Ywhae	ENCODEMT000372287	Known	NNC	None	None	None	None	None	None
m54284U_200901_184453/132972592/ccs	CAAGGAGCATAGCGACCATAGCTA	mm10	chr3	107760241	107759589	-	1	625	9263	372273	ENSMUSG00000014599.10	ENCODEMT000372273	Csf1	ENCODEMT000372273	Known	Genomic	None	None	None	None	None	None
m54284U_200831_121835/154929026/ccs	GATGAATCCACCTTACGGTTCTTC	mm10	chr16	61332775	61332486	-	1	290	82044	372288	ENCODEMG000082044	ENCODEMT000372288	ENCODEMG000082044	ENCODEMT000372288	Intergenic	Intergenic	None	None	None	None	None	None
m54284U_200901_184453/45746829/ccs	CGAACTTACTCAATGAAGGATTAA	mm10	chr12	113130934	113133200	+	5	515	37281	372289	ENSMUSG00000021144.14	ENCODEMT000372289	Mta1	ENCODEMT000372289	Known	ISM	Prefix	None	None	None	None	None
m54284U_200831_121835/68355853/ccs	GCGAGTAAAACTCACCTGAAGCAA	mm10	chr5	113771638	113746624	-	14	1723	15135	372281	ENSMUSG00000018974.7	ENCODEMT000372281	Sart3	ENCODEMT000372281	Known	NIC	None	None	None	None	None	None
m54284U_200831_121835/132974724/ccs	GTCTGTCAAGAGTCAAACGTTAAC	mm10	chr17	39847985	39846476	-	1	1504	47524	124139	ENSMUSG00000105361.1	ENSMUST00000200021.1	AY036118	AY036118-201	Known	Known	None	None	None	None	None	None
m54284U_200901_184453/2296207/ccs	GCTAACGAGACAGTGCTCTATTAC	mm10	chr15	83464526	83388546	-	5	719	43941	372182	ENSMUSG00000016664.16	ENCODEMT000372182	Pacsin2	ENCODEMT000372182	Known	ISM	Prefix	None	None	None	None	None
m54284U_200831_121835/17302606/ccs	TGGTGGTATGGCTTCAGCTATGCG	mm10	chr1	111841865	111841537	-	1	329	82045	372290	ENCODEMG000082045	ENCODEMT000372290	ENCODEMG000082045	ENCODEMT000372290	Intergenic	Intergenic	None	None	None	None	None	None
m54284U_200901_184453/152242149/ccs	ATTGAGGACACCTTACTGGTATAC	mm10	chr4	127330591	127325235	-	2	1627	12111	31287	ENSMUSG00000042367.12	ENSMUST00000046532.3	Gjb3	Gjb3-201	Known	Known	None	None	None	None	None	None
m54284U_200901_184453/105252584/ccs	CAATGGAAAGTCACTAGAATAATG	mm10	chr3	107760227	107759604	-	1	596	9263	372273	ENSMUSG00000014599.10	ENCODEMT000372273	Csf1	ENCODEMT000372273	Known	Genomic	None	None	None	None	None	None
m54284U_200901_184453/80807886/ccs	ATTGAGGAACATTGGCTAAATATC	mm10	chr13	111758187	111748143	-	10	3277	39949	372291	ENSMUSG00000021754.17	ENCODEMT000372291	Map3k1	ENCODEMT000372291	Known	ISM	Suffix	None	None	None	None	None
m54284U_200831_121835/139266466/ccs	CGCTGATCGTCTGTCATATCCGGG	mm10	chr17	39847474	39846476	-	1	993	47524	124139	ENSMUSG00000105361.1	ENSMUST00000200021.1	AY036118	AY036118-201	Known	Known	None	None	None	None	None	None
m54284U_200831_121835/164432003/ccs	GATGAATCCACCTTACGGTTCTTC	mm10	chr2	76717043	76715650	-	2	599	4900	372258	ENSMUSG00000051747.14	ENCODEMT000372258	Ttn	ENCODEMT000372258	Known	ISM	Both	None	None	None	None	None
m54284U_200831_121835/142870467/ccs	CCGACAACACAAGCTATATAGTCG	mm10	chr17	39847938	39846476	-	1	1456	47524	124139	ENSMUSG00000105361.1	ENSMUST00000200021.1	AY036118	AY036118-201	Known	Known	None	None	None	None	None	None
m54284U_200901_184453/96208840/ccs	GATAGACAAAGACGGAAGGATTAA	mm10	chr10	108261556	108262228	+	1	673	31565	372292	ENSMUSG00000019907.10	ENCODEMT000372292	Ppp1r12a	ENCODEMT000372292	Known	Genomic	None	None	None	None	None	None
m54284U_200901_184453/68552532/ccs	TGGAACAACAACCACATAATACGC	mm10	chr6	4533878	4538033	+	10	984	16292	372293	ENSMUSG00000029661.16	ENCODEMT000372293	Col1a2	ENCODEMT000372293	Known	ISM	Both	None	None	None	None	None
m54284U_200831_121835/36309459/ccs	ATTGGCTCTGGCTTCAGTTTGTGA	mm10	chr11	75732931	75765544	+	6	1737	33682	88596	ENSMUSG00000020849.13	ENSMUST00000067664.9	Ywhae	Ywhae-201	Known	Known	None	None	None	None	None	None
m54284U_200831_121835/45090686/ccs	TAGGATGAAAGGTACATTACCTCG	mm10	chr5	113771637	113746640	-	15	1858	15135	372278	ENSMUSG00000018974.7	ENCODEMT000372278	Sart3	ENCODEMT000372278	Known	ISM	Prefix	None	None	None	None	None
m54284U_200831_121835/153356292/ccs	CTGTAGCCAACCGAGAATATTGGC	mm10	chr17	39847629	39846476	-	1	1148	47524	124139	ENSMUSG00000105361.1	ENSMUST00000200021.1	AY036118	AY036118-201	Known	Known	None	None	None	None	None	None
m54284U_200831_121835/88867947/ccs	CGAACTTAACAAGCTAGTTCAACA	mm10	chr16	61332858	61332381	-	1	345	82044	372288	ENCODEMG000082044	ENCODEMT000372288	ENCODEMG000082044	ENCODEMT000372288	Intergenic	Intergenic	None	None	None	None	None	None
m54284U_200901_184453/155780426/ccs	CAATGGAAAGTCACTAGAATAATG	mm10	chr3	107759723	107759605	-	1	91	9263	372273	ENSMUSG00000014599.10	ENCODEMT000372273	Csf1	ENCODEMT000372273	Known	Genomic	None	None	None	None	None	None
m54284U_200901_184453/15598422/ccs	AAGACGGAACGTATCAACTCGTAA	mm10	chr15	83464610	83388546	-	5	803	43941	372182	ENSMUSG00000016664.16	ENCODEMT000372182	Pacsin2	ENCODEMT000372182	Known	ISM	Prefix	None	None	None	None	None
m54284U_200831_121835/41550327/ccs	ATTGGCTCTATCAGCATGAAGCAA	mm10	chr16	61332775	61332385	-	1	258	82044	372288	ENCODEMG000082044	ENCODEMT000372288	ENCODEMG000082044	ENCODEMT000372288	Intergenic	Intergenic	None	None	None	None	None	None
m54284U_200831_121835/154536395/ccs	GATGAATCAGTGGTCACGCGACTA	mm10	chr17	39847985	39846476	-	1	1481	47524	124139	ENSMUSG00000105361.1	ENSMUST00000200021.1	AY036118	AY036118-201	Known	Known	None	None	None	None	None	None
m54284U_200831_121835/17826738/ccs	GCCACATAGAGCTGAAGCTGCATG	mm10	chr12	113130987	113134730	+	3	2412	37281	97829	ENSMUSG00000021144.14	ENSMUST00000134488.1	Mta1	Mta1-207	Known	Known	None	None	None	None	None	None
m54284U_200901_184453/2294943/ccs	AAGAGATCTCTTCACATGCGATCG	mm10	chr2	76718451	76715656	-	5	1808	4900	372294	ENSMUSG00000051747.14	ENCODEMT000372294	Ttn	ENCODEMT000372294	Known	ISM	Both	None	None	None	None	None
m54284U_200831_121835/99418401/ccs	CCTCCTGACCATCCTCTTATTCTG	mm10	chr5	113754336	113746701	-	8	741	15135	372295	ENSMUSG00000018974.7	ENCODEMT000372295	Sart3	ENCODEMT000372295	Known	ISM	Suffix	None	None	None	None	None
m54284U_200831_121835/107937920/ccs	CCTCCTGACCGTGAGATCGTTTCG	mm10	chr11	75732931	75764867	+	6	1060	33682	88596	ENSMUSG00000020849.13	ENSMUST00000067664.9	Ywhae	Ywhae-201	Known	Known	None	None	None	None	None	None
m54284U_200901_184453/78905467/ccs	TCTTCACACAAGACTAATATTGGC	mm10	chr3	107760077	107759735	-	1	315	9263	372273	ENSMUSG00000014599.10	ENCODEMT000372273	Csf1	ENCODEMT000372273	Known	Genomic	None	None	None	None	None	None
m54284U_200831_121835/3474837/ccs	CAAGACTAAAGGACACGTGCTAGC	mm10	chr13	111748277	111747851	-	1	221	39949	372284	ENSMUSG00000021754.17	ENCODEMT000372284	Map3k1	ENCODEMT000372284	Known	ISM	None	None	None	None	None	None
m54284U_200901_184453/49612768/ccs	AGATCGCAGTGTTCTAACTCGTAA	mm10	chr4	127330840	127325235	-	2	1876	12111	31287	ENSMUSG00000042367.12	ENSMUST00000046532.3	Gjb3	Gjb3-201	Known	Known	None	None	None	None	None	None
m54284U_200901_184453/15794464/ccs	GTGTTCTACCGAAGTATTGTCTTA	mm10	chr16	61332763	61332385	-	1	246	82044	372288	ENCODEMG000082044	ENCODEMT000372288	ENCODEMG000082044	ENCODEMT000372288	Intergenic	Intergenic	None	None	None	None	None	None
m54284U_200831_121835/156632360/ccs	AGTCACTAGAGTTAGCCTGCTTTG	mm10	chr17	39847474	39846476	-	1	993	47524	124139	ENSMUSG00000105361.1	ENSMUST00000200021.1	AY036118	AY036118-201	Known	Known	None	None	None	None	None	None
m54284U_200831_121835/9765439/ccs	TAGGATGAATGCCTAAACGCCGGC	mm10	chr6	4533878	4540827	+	13	1591	16292	372256	ENSMUSG00000029661.16	ENCODEMT000372256	Col1a2	ENCODEMT000372256	Known	ISM	Suffix	None	None	None	None	None
m54284U_200901_184453/118490597/ccs	CCGTGAGACGACTGGACTGTCCCG	mm10	chr1	111853912	111853296	-	1	617	82046	372296	ENCODEMG000082046	ENCODEMT000372296	ENCODEMG000082046	ENCODEMT000372296	Intergenic	Intergenic	None	None	None	None	None	None
m54284U_200831_121835/84084846/ccs	CGCATACACGCATACACCGTTCTA	mm10	chr10	108261639	108278672	+	8	2682	31565	372297	ENSMUSG00000019907.10	ENCODEMT000372297	Ppp1r12a	ENCODEMT000372297	Known	ISM	Suffix	None	None	None	None	None
m54284U_200831_121835/164103790/ccs	AGCCATGCACAAGCTAGCTATGCG	mm10	chr17	39847985	39846476	-	1	1504	47524	124139	ENSMUSG00000105361.1	ENSMUST00000200021.1	AY036118	AY036118-201	Known	Known	None	None	None	None	None	None
m54284U_200901_184453/34867741/ccs	TGGTGGTACGGATTGCCGCGACTA	mm10	chr15	83390560	83388560	-	2	259	43941	372237	ENSMUSG00000016664.16	ENCODEMT000372237	Pacsin2	ENCODEMT000372237	Known	ISM	Both	None	None	None	None	None
m54284U_200831_121835/155058315/ccs	GATGAATCCACCTTACGGTTCTTC	mm10	chr3	107760077	107759744	-	1	306	9263	372273	ENSMUSG00000014599.10	ENCODEMT000372273	Csf1	ENCODEMT000372273	Known	Genomic	None	None	None	None	None	None
m54284U_200831_121835/137758984/ccs	TAGGATGAATGCCTAAACGCCGGC	mm10	chr6	4533878	4540827	+	13	1591	16292	372256	ENSMUSG00000029661.16	ENCODEMT000372256	Col1a2	ENCODEMT000372256	Known	ISM	Suffix	None	None	None	None	None
m54284U_200831_121835/161745652/ccs	ACAGCAGAACCACTGTTTCATCGC	mm10	chr13	111748754	111748028	-	1	521	39949	372284	ENSMUSG00000021754.17	ENCODEMT000372284	Map3k1	ENCODEMT000372284	Known	ISM	None	None	None	None	None	None
m54284U_200831_121835/92210454/ccs	AAGAGATCTCTTCACATGCGATCG	mm10	chr12	113131075	113131847	+	1	842	37281	372275	ENSMUSG00000021144.14	ENCODEMT000372275	Mta1	ENCODEMT000372275	Known	Genomic	None	None	None	None	None	None
m54284U_200901_184453/44041854/ccs	GAATCTGACCAGTTCACGTTCGAG	mm10	chr11	75732931	75765574	+	6	1767	33682	88596	ENSMUSG00000020849.13	ENSMUST00000067664.9	Ywhae	Ywhae-201	Known	Known	None	None	None	None	None	None
m54284U_200901_184453/119604536/ccs	AGCCATGCACAAGCTACGTCTAGG	mm10	chr16	61334524	61332385	-	1	2007	82044	372288	ENCODEMG000082044	ENCODEMT000372288	ENCODEMG000082044	ENCODEMT000372288	Intergenic	Intergenic	None	None	None	None	None	None
m54284U_200901_184453/84476617/ccs	GATGAATCCACCTTACGGTTCTTC	mm10	chr3	107760241	107759751	-	1	463	9263	372273	ENSMUSG00000014599.10	ENCODEMT000372273	Csf1	ENCODEMT000372273	Known	Genomic	None	None	None	None	None	None
m54284U_200831_121835/169805411/ccs	CGACACACAAGGTACATGGGCATC	mm10	chr17	39847985	39846476	-	1	1503	47524	124139	ENSMUSG00000105361.1	ENSMUST00000200021.1	AY036118	AY036118-201	Known	Known	None	None	None	None	None	None
m54284U_200901_184453/95029532/ccs	ATTGGCTCAGTACAAGCATAGCTA	mm10	chr6	4533896	4538776	+	11	1063	16292	372286	ENSMUSG00000029661.16	ENCODEMT000372286	Col1a2	ENCODEMT000372286	Known	ISM	Both	None	None	None	None	None
m54284U_200901_184453/75761295/ccs	AGTCACTAGAGTTAGCACTCGTAA	mm10	chr4	127330817	127325235	-	2	1853	12111	31287	ENSMUSG00000042367.12	ENSMUST00000046532.3	Gjb3	Gjb3-201	Known	Known	None	None	None	None	None	None
m54284U_200901_184453/17827498/ccs	GCCACATACCTCCTGATACGGTTA	mm10	chr5	113771494	113746640	-	15	1715	15135	372278	ENSMUSG00000018974.7	ENCODEMT000372278	Sart3	ENCODEMT000372278	Known	ISM	Prefix	None	None	None	None	None
m54284U_200901_184453/51512698/ccs	CAACCACAACTATGCAAAACGATA	mm10	chr15	83464540	83388546	-	5	733	43941	372182	ENSMUSG00000016664.16	ENCODEMT000372182	Pacsin2	ENCODEMT000372182	Known	ISM	Prefix	None	None	None	None	None
m54284U_200831_121835/49480527/ccs	GCGAGTAAACAAGCTATAAATATC	mm10	chr16	61333319	61332398	-	1	789	82044	372288	ENCODEMG000082044	ENCODEMT000372288	ENCODEMG000082044	ENCODEMT000372288	Intergenic	Intergenic	None	None	None	None	None	None
m54284U_200831_121835/173541006/ccs	CAAGGAGCATAGCGACTACGGTTA	mm10	chr17	39847474	39846476	-	1	993	47524	124139	ENSMUSG00000105361.1	ENSMUST00000200021.1	AY036118	AY036118-201	Known	Known	None	None	None	None	None	None
m54284U_200831_121835/142609223/ccs	CATACCAACATACCAATTGGGAGA	mm10	chr13	111755781	111748851	-	7	1640	39949	372274	ENSMUSG00000021754.17	ENCODEMT000372274	Map3k1	ENCODEMT000372274	Known	ISM	Both	None	None	None	None	None
m54284U_200831_121835/123601400/ccs	CAAGGAGCAGAGTCAAACGTTAAC	mm10	chr3	107760233	107759902	-	1	304	9263	372273	ENSMUSG00000014599.10	ENCODEMT000372273	Csf1	ENCODEMT000372273	Known	Genomic	None	None	None	None	None	None
m54284U_200831_121835/56165999/ccs	CGAACTTATCTTCACAACTTACGA	mm10	chr12	113131170	113131672	+	1	572	37281	372275	ENSMUSG00000021144.14	ENCODEMT000372275	Mta1	ENCODEMT000372275	Known	Genomic	None	None	None	None	None	None
m54284U_200901_184453/58983308/ccs	CGACACACAAGGTACATGGGCATC	mm10	chr6	4534002	4536751	+	5	1858	16292	372298	ENSMUSG00000029661.16	ENCODEMT000372298	Col1a2	ENCODEMT000372298	Known	ISM	Suffix	None	None	None	None	None
m54284U_200901_184453/19267830/ccs	AACGTGATCCATCCTCAATTTCTC	mm10	chr16	61333513	61332398	-	1	983	82044	372288	ENCODEMG000082044	ENCODEMT000372288	ENCODEMG000082044	ENCODEMT000372288	Intergenic	Intergenic	None	None	None	None	None	None
m54284U_200901_184453/67832062/ccs	CCTCCTGACCATCCTCTTATTCTG	mm10	chr5	113754757	113746624	-	8	741	15135	372295	ENSMUSG00000018974.7	ENCODEMT000372295	Sart3	ENCODEMT000372295	Known	ISM	Suffix	None	None	None	None	None
m54284U_200901_184453/139397138/ccs	AAGAGATCTCTTCACATGCGATCG	mm10	chr2	76718597	76715540	-	5	1808	4900	372294	ENSMUSG00000051747.14	ENCODEMT000372294	Ttn	ENCODEMT000372294	Known	ISM	Both	None	None	None	None	None
m54284U_200831_121835/174393373/ccs	ATCATTCCGCTAACGATATAGTCG	mm10	chr17	39847629	39846476	-	1	1147	47524	124139	ENSMUSG00000105361.1	ENSMUST00000200021.1	AY036118	AY036118-201	Known	Known	None	None	None	None	None	None
m54284U_200901_184453/73664491/ccs	GAATCTGACCAGTTCACGTTCGAG	mm10	chr11	75732931	75765574	+	6	1767	33682	88596	ENSMUSG00000020849.13	ENSMUST00000067664.9	Ywhae	Ywhae-201	Known	Known	None	None	None	None	None	None
m54284U_200901_184453/172360128/ccs	CACTTCGAGAATCTGAGCCTGCAA	mm10	chr15	83464604	83388546	-	5	797	43941	372182	ENSMUSG00000016664.16	ENCODEMT000372182	Pacsin2	ENCODEMT000372182	Known	ISM	Prefix	None	None	None	None	None
m54284U_200901_184453/179111289/ccs	ATCATTCCGCTAACGATATAGTCG	mm10	chr3	107760268	107759904	-	1	337	9263	372273	ENSMUSG00000014599.10	ENCODEMT000372273	Csf1	ENCODEMT000372273	Known	Genomic	None	None	None	None	None	None
m54284U_200831_121835/113639479/ccs	AACGCTTAAGCAGGAATATAGTCG	mm10	chr10	108261583	108262095	+	1	291	31565	372292	ENSMUSG00000019907.10	ENCODEMT000372292	Ppp1r12a	ENCODEMT000372292	Known	Genomic	None	None	None	None	None	None
m54284U_200831_121835/177670998/ccs	AGAGTCAAAACGCTTAGACCTTTC	mm10	chr17	39847985	39846476	-	1	1502	47524	124139	ENSMUSG00000105361.1	ENSMUST00000200021.1	AY036118	AY036118-201	Known	Known	None	None	None	None	None	None
m54284U_200901_184453/112527506/ccs	AGTCACTAGAGTTAGCACTCGTAA	mm10	chr4	127330817	127325235	-	2	1853	12111	31287	ENSMUSG00000042367.12	ENSMUST00000046532.3	Gjb3	Gjb3-201	Known	Known	None	None	None	None	None	None
m54284U_200901_184453/71174208/ccs	GCGAGTAACGCATACAACGTTAAC	mm10	chr6	4534067	4534918	+	1	662	16292	372153	ENSMUSG00000029661.16	ENCODEMT000372153	Col1a2	ENCODEMT000372153	Known	Genomic	None	None	None	None	None	None
m54284U_200831_121835/177342393/ccs	ACTATGCAACACGACCAGGATTAA	mm10	chr13	111752321	111751034	-	1	1288	39949	372299	ENSMUSG00000021754.17	ENCODEMT000372299	Map3k1	ENCODEMT000372299	Known	Genomic	None	None	None	None	None	None
m54284U_200831_121835/141099533/ccs	GCCACATACACTTCGAGCTGCATG	mm10	chr12	113131243	113131704	+	2	357	37281	372300	ENSMUSG00000021144.14	ENCODEMT000372300	Mta1	ENCODEMT000372300	Known	ISM	Suffix	None	None	None	None	None
m54284U_200831_121835/143132881/ccs	ATAGCGACCGACTGGAAGGTAATA	mm10	chr10	108261611	108262306	+	1	474	31565	372292	ENSMUSG00000019907.10	ENCODEMT000372292	Ppp1r12a	ENCODEMT000372292	Known	Genomic	None	None	None	None	None	None
m54284U_200901_184453/150537606/ccs	AATCCGTCCTAAGGTCAAATAGCA	mm10	chr1	111855308	111854835	-	1	474	82047	372301	ENCODEMG000082047	ENCODEMT000372301	ENCODEMG000082047	ENCODEMT000372301	Intergenic	Intergenic	None	None	None	None	None	None
m54284U_200831_121835/179963358/ccs	ACAAGCTAACGCTCGAACGCCGGC	mm10	chr17	39848061	39846476	-	1	1571	47524	124139	ENSMUSG00000105361.1	ENSMUST00000200021.1	AY036118	AY036118-201	Known	Known	None	None	None	None	None	None
m54284U_200901_184453/131401915/ccs	AATGTTGCGGTGCGAATGGCGCGC	mm10	chr5	113748412	113746701	-	3	283	15135	372270	ENSMUSG00000018974.7	ENCODEMT000372270	Sart3	ENCODEMT000372270	Known	ISM	None	None	None	None	None	None
m54284U_200901_184453/105186931/ccs	GCCACATATATCAGCATCTATTAC	mm10	chr11	75732913	75765845	+	6	1712	33682	372287	ENSMUSG00000020849.13	ENCODEMT000372287	Ywhae	ENCODEMT000372287	Known	NNC	None	None	None	None	None	None
m54284U_200901_184453/40569045/ccs	CAAGGAGCACAAGCTAACGGACTC	mm10	chr6	4534115	4536883	+	4	2212	16292	372302	ENSMUSG00000029661.16	ENCODEMT000372302	Col1a2	ENCODEMT000372302	Known	ISM	Prefix	None	None	None	None	None
m54284U_200831_121835/143067483/ccs	CCATCCTCAAACATCGAAACGATA	mm10	chr15	83464583	83388546	-	5	776	43941	372182	ENSMUSG00000016664.16	ENCODEMT000372182	Pacsin2	ENCODEMT000372182	Known	ISM	Prefix	None	None	None	None	None
m54284U_200831_121835/57608409/ccs	AAGAGATCTCTTCACAGGTGGAGC	mm10	chr2	76717340	76715678	-	3	797	4900	372233	ENSMUSG00000051747.14	ENCODEMT000372233	Ttn	ENCODEMT000372233	Known	ISM	Prefix	None	None	None	None	None
m54284U_200901_184453/99811422/ccs	AAGAGATCTCTTCACAGGTGGAGC	mm10	chr10	108261676	108264295	+	1	2392	31565	372292	ENSMUSG00000019907.10	ENCODEMT000372292	Ppp1r12a	ENCODEMT000372292	Known	Genomic	None	None	None	None	None	None
m54284U_200831_121835/50660568/ccs	CTGGCATACTGGCATATATAGTCG	mm10	chr3	107773121	107767780	-	1	5342	82048	372303	ENCODEMG000082048	ENCODEMT000372303	ENCODEMG000082048	ENCODEMT000372303	Intergenic	Intergenic	None	None	None	None	None	None
m54284U_200901_184453/9502949/ccs	AAGAGATCTCTTCACATGCGATCG	mm10	chr17	39847625	39846476	-	1	1141	47524	124139	ENSMUSG00000105361.1	ENSMUST00000200021.1	AY036118	AY036118-201	Known	Known	None	None	None	None	None	None
m54284U_200831_121835/110429108/ccs	GTGTTCTACCGAAGTACCATCTTG	mm10	chr16	61333830	61332632	-	1	1066	82044	372288	ENCODEMG000082044	ENCODEMT000372288	ENCODEMG000082044	ENCODEMT000372288	Intergenic	Intergenic	None	None	None	None	None	None
m54284U_200901_184453/123012526/ccs	TAGGATGAACACAGAAAAACGATA	mm10	chr4	127330618	127325235	-	2	1654	12111	31287	ENSMUSG00000042367.12	ENSMUST00000046532.3	Gjb3	Gjb3-201	Known	Known	None	None	None	None	None	None
m54284U_200831_121835/24182827/ccs	CAGATCTGAGATCGCAGGGTAGCG	mm10	chr10	108261869	108263520	+	1	1430	31565	372292	ENSMUSG00000019907.10	ENCODEMT000372292	Ppp1r12a	ENCODEMT000372292	Known	Genomic	None	None	None	None	None	None
m54284U_200831_121835/124125854/ccs	TAGGATGAACACAGAAAAACGATA	mm10	chr11	75732932	75765578	+	6	1770	33682	88596	ENSMUSG00000020849.13	ENSMUST00000067664.9	Ywhae	Ywhae-201	Known	Known	None	None	None	None	None	None
m54284U_200831_121835/177275656/ccs	GATGAATCCTGAGCCATGGTATAC	mm10	chr5	113764114	113746701	-	14	1441	15135	372304	ENSMUSG00000018974.7	ENCODEMT000372304	Sart3	ENCODEMT000372304	Known	ISM	Suffix	None	None	None	None	None
m54284U_200901_184453/10879011/ccs	GAATCTGACTGGCATATTGTCTTA	mm10	chr17	39847985	39846476	-	1	1503	47524	124139	ENSMUSG00000105361.1	ENSMUST00000200021.1	AY036118	AY036118-201	Known	Known	None	None	None	None	None	None
m54284U_200831_121835/102631883/ccs	ATTGGCTCTGGCTTCAGTTTGTGA	mm10	chr13	111752912	111752393	-	1	520	39949	372305	ENSMUSG00000021754.17	ENCODEMT000372305	Map3k1	ENCODEMT000372305	Known	ISM	None	None	None	None	None	None
m54284U_200901_184453/133825203/ccs	GGTGCGAAGATAGACACGTTCGAG	mm10	chr15	83464521	83388546	-	5	714	43941	372182	ENSMUSG00000016664.16	ENCODEMT000372182	Pacsin2	ENCODEMT000372182	Known	ISM	Prefix	None	None	None	None	None
m54284U_200901_184453/69075798/ccs	CAAGGAGCACAAGCTAACGGACTC	mm10	chr6	4533903	4536623	+	4	2212	16292	372302	ENSMUSG00000029661.16	ENCODEMT000372302	Col1a2	ENCODEMT000372302	Known	ISM	Prefix	None	None	None	None	None
m54284U_200901_184453/28574853/ccs	CCATCCTCATCATTCCTTATTCTG	mm10	chr10	108261964	108262899	+	1	714	31565	372292	ENSMUSG00000019907.10	ENCODEMT000372292	Ppp1r12a	ENCODEMT000372292	Known	Genomic	None	None	None	None	None	None
m54284U_200901_184453/22087522/ccs	ACCACTGTATTGGCTCATATTGGC	mm10	chr16	61334386	61333833	-	1	554	82049	372306	ENCODEMG000082049	ENCODEMT000372306	ENCODEMG000082049	ENCODEMT000372306	Intergenic	Intergenic	None	None	None	None	None	None
m54284U_200831_121835/80281651/ccs	AGCCATGCACAAGCTACGTCTAGG	mm10	chr2	76717478	76715678	-	3	935	4900	372233	ENSMUSG00000051747.14	ENCODEMT000372233	Ttn	ENCODEMT000372233	Known	ISM	Prefix	None	None	None	None	None
m54284U_200901_184453/17302094/ccs	CTGTAGCCAGCCATGCACGCCGGC	mm10	chr17	39848061	39846476	-	1	1580	47524	124139	ENSMUSG00000105361.1	ENSMUST00000200021.1	AY036118	AY036118-201	Known	Known	None	None	None	None	None	None
m54284U_200831_121835/161220159/ccs	ATCCTGTAACCACTGTTACGGTTA	mm10	chr11	75732932	75765152	+	6	1344	33682	88596	ENSMUSG00000020849.13	ENSMUST00000067664.9	Ywhae	Ywhae-201	Known	Known	None	None	None	None	None	None
m54284U_200901_184453/176359717/ccs	GGTGCGAAAAACATCGGCCTGCAA	mm10	chr4	127325931	127325235	-	1	641	12111	372271	ENSMUSG00000042367.12	ENCODEMT000372271	Gjb3	ENCODEMT000372271	Known	ISM	None	None	None	None	None	None
m54284U_200901_184453/105776020/ccs	GCTAACGAGACAGTGCTATTTAAG	mm10	chr6	4534077	4534930	+	1	664	16292	372153	ENSMUSG00000029661.16	ENCODEMT000372153	Col1a2	ENCODEMT000372153	Known	Genomic	None	None	None	None	None	None
m54284U_200831_121835/25496346/ccs	TGGTGGTATCCGTCTAGCTGCATG	mm10	chr1	111855610	111854965	-	1	646	82047	372301	ENCODEMG000082047	ENCODEMT000372301	ENCODEMG000082047	ENCODEMT000372301	Intergenic	Intergenic	None	None	None	None	None	None
m54284U_200831_121835/134023055/ccs	GTGTTCTAGCGAGTAAACTTACGA	mm10	chr12	113131344	113133200	+	4	420	37281	372307	ENSMUSG00000021144.14	ENCODEMT000372307	Mta1	ENCODEMT000372307	Known	ISM	Suffix	None	None	None	None	None
m54284U_200901_184453/17433991/ccs	CCTCTATCAGATGTACTTATTCTG	mm10	chr17	39847948	39846476	-	1	1467	47524	124139	ENSMUSG00000105361.1	ENSMUST00000200021.1	AY036118	AY036118-201	Known	Known	None	None	None	None	None	None
m54284U_200831_121835/23005902/ccs	GCCACATATATCAGCATATTTAAG	mm10	chr3	107773157	107776118	+	1	2962	82050	372308	ENCODEMG000082050	ENCODEMT000372308	ENCODEMG000082050	ENCODEMT000372308	Intergenic	Intergenic	None	None	None	None	None	None
m54284U_200901_184453/18613097/ccs	GAGCTGAACATCAAGTTGGTATAC	mm10	chr6	4534078	4534581	+	1	314	16292	372153	ENSMUSG00000029661.16	ENCODEMT000372153	Col1a2	ENCODEMT000372153	Known	Genomic	None	None	None	None	None	None
m54284U_200901_184453/41748874/ccs	GATGAATCCTGAGCCATGGTATAC	mm10	chr5	113764199	113746624	-	14	1441	15135	372304	ENSMUSG00000018974.7	ENCODEMT000372304	Sart3	ENCODEMT000372304	Known	ISM	Suffix	None	None	None	None	None
m54284U_200831_121835/70911296/ccs	AGGCTAACTCCGTCTAGTTACGTA	mm10	chr15	83464606	83388549	-	5	790	43941	372182	ENSMUSG00000016664.16	ENCODEMT000372182	Pacsin2	ENCODEMT000372182	Known	ISM	Prefix	None	None	None	None	None
m54284U_200901_184453/15009835/ccs	TGGTGGTAGCCACATAATCATGCA	mm10	chr11	75732932	75764638	+	6	830	33682	88596	ENSMUSG00000020849.13	ENSMUST00000067664.9	Ywhae	Ywhae-201	Known	Known	None	None	None	None	None	None
m54284U_200901_184453/19202959/ccs	CCATCCTCAACAACCAGCTATGCG	mm10	chr17	39847949	39846476	-	1	1466	47524	124139	ENSMUSG00000105361.1	ENSMUST00000200021.1	AY036118	AY036118-201	Known	Known	None	None	None	None	None	None
m54284U_200831_121835/18745350/ccs	CAACCACACATCAAGTATAAGCTC	mm10	chr6	4534079	4534873	+	1	605	16292	372153	ENSMUSG00000029661.16	ENCODEMT000372153	Col1a2	ENCODEMT000372153	Known	Genomic	None	None	None	None	None	None
m54284U_200901_184453/7276096/ccs	ACAAGCTAGATAGACACATTTGGA	mm10	chr16	61334495	61333946	-	1	550	82049	372306	ENCODEMG000082049	ENCODEMT000372306	ENCODEMG000082049	ENCODEMT000372306	Intergenic	Intergenic	None	None	None	None	None	None
m54284U_200901_184453/71830267/ccs	AACAACCAAGTGGTCACATTTGGA	mm10	chr13	111754981	111753257	-	1	1715	39949	372309	ENSMUSG00000021754.17	ENCODEMT000372309	Map3k1	ENCODEMT000372309	Known	Genomic	None	None	None	None	None	None
m54284U_200831_121835/88146880/ccs	AGTCACTAGTCTGTCAGCTGCATG	mm10	chr6	4534085	4534505	+	1	231	16292	372153	ENSMUSG00000029661.16	ENCODEMT000372153	Col1a2	ENCODEMT000372153	Known	Genomic	None	None	None	None	None	None
m54284U_200901_184453/146606141/ccs	ACGTATCACTGTAGCCGCTCGCGG	mm10	chr10	108262116	108265392	+	2	994	31565	372310	ENSMUSG00000019907.10	ENCODEMT000372310	Ppp1r12a	ENCODEMT000372310	Known	ISM	Both	None	None	None	None	None
m54284U_200831_121835/140050637/ccs	AGTCACTAAGATGTACTCGTTTCG	mm10	chr11	75732928	75733124	+	1	193	33682	372048	ENSMUSG00000020849.13	ENCODEMT000372048	Ywhae	ENCODEMT000372048	Known	Genomic	None	None	None	None	None	None
m54284U_200831_121835/154470957/ccs	AAGAGATCTGGAACAATGGGCATC	mm10	chr6	4534085	4535235	+	1	961	16292	372153	ENSMUSG00000029661.16	ENCODEMT000372153	Col1a2	ENCODEMT000372153	Known	Genomic	None	None	None	None	None	None
m54284U_200901_184453/20383351/ccs	ACCACTGTCACCTTACTCTATTAC	mm10	chr17	39848061	39846476	-	1	1580	47524	124139	ENSMUSG00000105361.1	ENSMUST00000200021.1	AY036118	AY036118-201	Known	Known	None	None	None	None	None	None
m54284U_200901_184453/180094708/ccs	TCTTCACAAACGTGATATTCATGG	mm10	chr4	127330587	127325235	-	2	1623	12111	31287	ENSMUSG00000042367.12	ENSMUST00000046532.3	Gjb3	Gjb3-201	Known	Known	None	None	None	None	None	None
m54284U_200901_184453/28639806/ccs	ATCCTGTAAACCGAGAGGGTAGCG	mm10	chr1	111857423	111855855	-	1	1569	82051	372311	ENCODEMG000082051	ENCODEMT000372311	ENCODEMG000082051	ENCODEMT000372311	Intergenic	Intergenic	None	None	None	None	None	None
m54284U_200901_184453/85917977/ccs	ACAGCAGAACGTATCATGGGCATC	mm10	chr16	61335313	61334196	-	1	1118	82049	372306	ENCODEMG000082049	ENCODEMT000372306	ENCODEMG000082049	ENCODEMT000372306	Intergenic	Intergenic	None	None	None	None	None	None
m54284U_200901_184453/36702363/ccs	TGGAACAAACAGCAGATACGGTTA	mm10	chr15	83464552	83388550	-	5	741	43941	372182	ENSMUSG00000016664.16	ENCODEMT000372182	Pacsin2	ENCODEMT000372182	Known	ISM	Prefix	None	None	None	None	None
m54284U_200901_184453/120652614/ccs	CGGATTGCGAGCTGAACGCCCGGA	mm10	chr5	113748412	113746701	-	3	283	15135	372270	ENSMUSG00000018974.7	ENCODEMT000372270	Sart3	ENCODEMT000372270	Known	ISM	None	None	None	None	None	None
m54284U_200831_121835/22742431/ccs	ACATTGGCAACTCACCATATTGGC	mm10	chr12	113131358	113131737	+	1	449	37281	372275	ENSMUSG00000021144.14	ENCODEMT000372275	Mta1	ENCODEMT000372275	Known	Genomic	None	None	None	None	None	None
m54284U_200901_184453/116720606/ccs	AGTCACTAATAGCGACGTCCGTAG	mm10	chr6	4534088	4535210	+	1	933	16292	372153	ENSMUSG00000029661.16	ENCODEMT000372153	Col1a2	ENCODEMT000372153	Known	Genomic	None	None	None	None	None	None
m54284U_200901_184453/9043973/ccs	ATCATTCCACAAGCTAGGTGGAGC	mm10	chr2	76715925	76715678	-	1	248	4900	372312	ENSMUSG00000051747.14	ENCODEMT000372312	Ttn	ENCODEMT000372312	Known	ISM	None	None	None	None	None	None
m54284U_200831_121835/146803099/ccs	GCGAGTAAACAGATTCGTGGGTTC	mm10	chr6	4534373	4535287	+	1	725	16292	372153	ENSMUSG00000029661.16	ENCODEMT000372153	Col1a2	ENCODEMT000372153	Known	Genomic	None	None	None	None	None	None
m54284U_200831_121835/157025037/ccs	GCCACATACACTTCGAGCTGCATG	mm10	chr11	75732932	75764863	+	6	1055	33682	88596	ENSMUSG00000020849.13	ENSMUST00000067664.9	Ywhae	Ywhae-201	Known	Known	None	None	None	None	None	None
m54284U_200901_184453/113180824/ccs	AACAACCAAGTGGTCACATTTGGA	mm10	chr13	111755111	111753257	-	1	1715	39949	372309	ENSMUSG00000021754.17	ENCODEMT000372309	Map3k1	ENCODEMT000372309	Known	Genomic	None	None	None	None	None	None
m54284U_200901_184453/25231413/ccs	AAGGACACGACAGTGCTCGTTTCG	mm10	chr17	39847949	39846476	-	1	1468	47524	124139	ENSMUSG00000105361.1	ENSMUST00000200021.1	AY036118	AY036118-201	Known	Known	None	None	None	None	None	None
m54284U_200901_184453/1443356/ccs	ATTGAGGAACACAGAATGCTTGGG	mm10	chr3	107787808	107788968	+	1	1161	82052	372313	ENCODEMG000082052	ENCODEMT000372313	ENCODEMG000082052	ENCODEMT000372313	Intergenic	Intergenic	None	None	None	None	None	None
m54284U_200901_184453/170723744/ccs	CAAGGAGCGCTCGGTACCGTTCTA	mm10	chr5	113771627	113746640	-	15	1848	15135	372278	ENSMUSG00000018974.7	ENCODEMT000372278	Sart3	ENCODEMT000372278	Known	ISM	Prefix	None	None	None	None	None
m54284U_200831_121835/63047271/ccs	GTCTGTCAGATGAATCACGGACTC	mm10	chr12	113131347	113136714	+	8	971	37281	372314	ENSMUSG00000021144.14	ENCODEMT000372314	Mta1	ENCODEMT000372314	Known	ISM	Suffix	None	None	None	None	None
m54284U_200901_184453/120195822/ccs	CAAGACTAGAGTTAGCATCCGCGA	mm10	chr6	4534581	4541002	+	12	1876	16292	372315	ENSMUSG00000029661.16	ENCODEMT000372315	Col1a2	ENCODEMT000372315	Known	ISM	Suffix	None	None	None	None	None
m54284U_200901_184453/15008566/ccs	AGCCATGCACAAGCTAGCTATGCG	mm10	chr16	61335641	61335069	-	1	573	82053	372316	ENCODEMG000082053	ENCODEMT000372316	ENCODEMG000082053	ENCODEMT000372316	Intergenic	Intergenic	None	None	None	None	None	None
m54284U_200901_184453/27657368/ccs	TGGTGGTAGCCACATAGTTCAACA	mm10	chr17	39848002	39846476	-	1	1521	47524	124139	ENSMUSG00000105361.1	ENSMUST00000200021.1	AY036118	AY036118-201	Known	Known	None	None	None	None	None	None
m54284U_200901_184453/71435367/ccs	AACTCACCAAGGTACACGCGACTA	mm10	chr13	111756677	111753259	-	1	3279	39949	372309	ENSMUSG00000021754.17	ENCODEMT000372309	Map3k1	ENCODEMT000372309	Known	Genomic	None	None	None	None	None	None
m54284U_200831_121835/66847000/ccs	ACAAGCTAACGCTCGAACGCCGGC	mm10	chr15	83390502	83388564	-	2	197	43941	372237	ENSMUSG00000016664.16	ENCODEMT000372237	Pacsin2	ENCODEMT000372237	Known	ISM	Both	None	None	None	None	None
m54284U_200831_121835/70977287/ccs	ACTATGCAAACCGAGATGTCTGAA	mm10	chr4	127330633	127325238	-	2	1666	12111	31287	ENSMUSG00000042367.12	ENSMUST00000046532.3	Gjb3	Gjb3-201	Known	Known	None	None	None	None	None	None
m54284U_200831_121835/177668962/ccs	CGCTGATCAGCCATGCTTGGGAGA	mm10	chr11	75732929	75752080	+	2	302	33682	371993	ENSMUSG00000020849.13	ENCODEMT000371993	Ywhae	ENCODEMT000371993	Known	ISM	Prefix	None	None	None	None	None
m54284U_200901_184453/31394346/ccs	AATCCGTCCCAGTTCAACTCGTAA	mm10	chr17	39847984	39846476	-	1	1492	47524	124139	ENSMUSG00000105361.1	ENSMUST00000200021.1	AY036118	AY036118-201	Known	Known	None	None	None	None	None	None
m54284U_200901_184453/160368510/ccs	GAATCTGACCAGTTCACGTTCGAG	mm10	chr5	113762935	113746708	-	13	1394	15135	372317	ENSMUSG00000018974.7	ENCODEMT000372317	Sart3	ENCODEMT000372317	Known	ISM	Suffix	None	None	None	None	None
m54284U_200901_184453/16517218/ccs	CTCAATGAGTCTGTCACTGTCCCG	mm10	chr15	83464586	83388550	-	3	402	43941	372318	ENSMUSG00000016664.16	ENCODEMT000372318	Pacsin2	ENCODEMT000372318	Known	NIC	None	None	None	None	None	None
m54284U_200901_184453/32047896/ccs	AGTACAAGCGAACTTATATCCGGG	mm10	chr17	39847951	39846476	-	1	1470	47524	124139	ENSMUSG00000105361.1	ENSMUST00000200021.1	AY036118	AY036118-201	Known	Known	None	None	None	None	None	None
m54284U_200831_121835/91357791/ccs	AGATCGCAAGGCTAACGTCCGTAG	mm10	chr13	111754800	111754275	-	1	386	39949	372309	ENSMUSG00000021754.17	ENCODEMT000372309	Map3k1	ENCODEMT000372309	Known	Genomic	None	None	None	None	None	None
m54284U_200901_184453/49677220/ccs	AATCCGTCGTACGCAAGAATAATG	mm10	chr3	107813203	107812095	-	1	1109	82054	372319	ENCODEMG000082054	ENCODEMT000372319	ENCODEMG000082054	ENCODEMT000372319	Intergenic	Intergenic	None	None	None	None	None	None
m54284U_200901_184453/36438297/ccs	AGCCATGCACAAGCTACGTCTAGG	mm10	chr2	76723924	76715678	-	14	4736	4900	372246	ENSMUSG00000051747.14	ENCODEMT000372246	Ttn	ENCODEMT000372246	Known	ISM	None	None	None	None	None	None
m54284U_200901_184453/138020628/ccs	CCTCCTGACCGTGAGAATATTGGC	mm10	chr1	111856530	111856423	-	1	108	82051	372311	ENCODEMG000082051	ENCODEMT000372311	ENCODEMG000082051	ENCODEMT000372311	Intergenic	Intergenic	None	None	None	None	None	None
m54284U_200901_184453/34736006/ccs	AATGTTGCGAACAGGCCATTTGGA	mm10	chr17	39847984	39846476	-	1	1502	47524	124139	ENSMUSG00000105361.1	ENSMUST00000200021.1	AY036118	AY036118-201	Known	Known	None	None	None	None	None	None
m54284U_200901_184453/27920646/ccs	AACGCTTACAATGGAAAAACGATA	mm10	chr11	75732932	75765570	+	6	1762	33682	88596	ENSMUSG00000020849.13	ENSMUST00000067664.9	Ywhae	Ywhae-201	Known	Known	None	None	None	None	None	None
m54284U_200831_121835/20974269/ccs	AGTCACTAGAGTTAGCACTCGTAA	mm10	chr4	127330817	127325241	-	2	1847	12111	31287	ENSMUSG00000042367.12	ENSMUST00000046532.3	Gjb3	Gjb3-201	Known	Known	None	None	None	None	None	None
m54284U_200901_184453/56688666/ccs	GTGTTCTACATACCAATTCGCTAC	mm10	chr10	108262232	108262812	+	1	581	31565	372320	ENSMUSG00000019907.10	ENCODEMT000372320	Ppp1r12a	ENCODEMT000372320	Known	ISM	None	None	None	None	None	None
m54284U_200901_184453/15008277/ccs	TGGAACAACAATGGAAGTTTGTGA	mm10	chr13	111755102	111754785	-	1	188	39949	372309	ENSMUSG00000021754.17	ENCODEMT000372309	Map3k1	ENCODEMT000372309	Known	Genomic	None	None	None	None	None	None
m54284U_200901_184453/36440156/ccs	CAAGGAGCATAGCGACCATAGCTA	mm10	chr17	39847941	39846476	-	1	1459	47524	124139	ENSMUSG00000105361.1	ENSMUST00000200021.1	AY036118	AY036118-201	Known	Known	None	None	None	None	None	None
m54284U_200831_121835/22742363/ccs	AGGCTAACTCCGTCTAGTTACGTA	mm10	chr15	83390471	83388565	-	2	165	43941	372237	ENSMUSG00000016664.16	ENCODEMT000372237	Pacsin2	ENCODEMT000372237	Known	ISM	Both	None	None	None	None	None
m54284U_200831_121835/133106228/ccs	TGGTGGTACGGATTGCGAATAATG	mm10	chr12	113131477	113131785	+	2	235	37281	372300	ENSMUSG00000021144.14	ENCODEMT000372300	Mta1	ENCODEMT000372300	Known	ISM	Suffix	None	None	None	None	None
m54284U_200831_121835/63374245/ccs	AACAACCAAATGTTGCCTGCTTTG	mm10	chr4	127326733	127325464	-	1	1214	12111	372271	ENSMUSG00000042367.12	ENCODEMT000372271	Gjb3	ENCODEMT000372271	Known	ISM	None	None	None	None	None	None
m54284U_200901_184453/137102779/ccs	AACAACCAAGATCGCAACTCGTAA	mm10	chr11	75732932	75765580	+	6	1772	33682	88596	ENSMUSG00000020849.13	ENSMUST00000067664.9	Ywhae	Ywhae-201	Known	Known	None	None	None	None	None	None
m54284U_200831_121835/65799401/ccs	ACGCTCGAAAGACGGAACTCGTAA	mm10	chr6	4534597	4540748	+	12	1598	16292	372315	ENSMUSG00000029661.16	ENCODEMT000372315	Col1a2	ENCODEMT000372315	Known	ISM	Suffix	None	None	None	None	None
m54284U_200831_121835/147129883/ccs	GAATCTGACCAGTTCACGTTCGAG	mm10	chr5	113771419	113746647	-	15	1633	15135	372278	ENSMUSG00000018974.7	ENCODEMT000372278	Sart3	ENCODEMT000372278	Known	ISM	Prefix	None	None	None	None	None
m54284U_200831_121835/154797858/ccs	TAGGATGAATGCCTAAACGCCGGC	mm10	chr1	111857414	111856928	-	1	487	82051	372311	ENCODEMG000082051	ENCODEMT000372311	ENCODEMG000082051	ENCODEMT000372311	Intergenic	Intergenic	None	None	None	None	None	None
m54284U_200901_184453/40633861/ccs	AGCCATGCACAAGCTACGTCTAGG	mm10	chr2	76717473	76715678	-	3	930	4900	372233	ENSMUSG00000051747.14	ENCODEMT000372233	Ttn	ENCODEMT000372233	Known	ISM	Prefix	None	None	None	None	None
m54284U_200901_184453/179964404/ccs	AGCCATGCACAAGCTAGCTATGCG	mm10	chr16	61335641	61335069	-	1	573	82053	372316	ENCODEMG000082053	ENCODEMT000372316	ENCODEMG000082053	ENCODEMT000372316	Intergenic	Intergenic	None	None	None	None	None	None
m54284U_200901_184453/47056808/ccs	CAAGGAGCATAGCGACCATAGCTA	mm10	chr17	39847917	39846476	-	1	1435	47524	124139	ENSMUSG00000105361.1	ENSMUST00000200021.1	AY036118	AY036118-201	Known	Known	None	None	None	None	None	None
m54284U_200901_184453/178981408/ccs	AAGGACACGCCACATACTGCTTTG	mm10	chr6	4534599	4540752	+	12	1600	16292	372315	ENSMUSG00000029661.16	ENCODEMT000372315	Col1a2	ENCODEMT000372315	Known	ISM	Suffix	None	None	None	None	None
m54284U_200831_121835/132187666/ccs	ACCACTGTATTGGCTCATATTGGC	mm10	chr12	113131376	113133338	+	4	376	37281	372307	ENSMUSG00000021144.14	ENCODEMT000372307	Mta1	ENCODEMT000372307	Known	ISM	Suffix	None	None	None	None	None
m54284U_200831_121835/86313779/ccs	TGGTGGTATCCGTCTACCGTTCTA	mm10	chr16	61336239	61335125	-	1	1115	82053	372316	ENCODEMG000082053	ENCODEMT000372316	ENCODEMG000082053	ENCODEMT000372316	Intergenic	Intergenic	None	None	None	None	None	None
m54284U_200831_121835/73664491/ccs	CACTTCGAAACCGAGACGCGACTA	mm10	chr15	83390661	83388571	-	2	349	43941	372237	ENSMUSG00000016664.16	ENCODEMT000372237	Pacsin2	ENCODEMT000372237	Known	ISM	Both	None	None	None	None	None
m54284U_200901_184453/83166824/ccs	CCTAATCCGCGAGTAACGTTCGAG	mm10	chr6	4534600	4537382	+	1	2783	16292	372321	ENSMUSG00000029661.16	ENCODEMT000372321	Col1a2	ENCODEMT000372321	Known	Genomic	None	None	None	None	None	None
m54284U_200901_184453/59442840/ccs	CGAACTTACTCAATGAGTGCTAGC	mm10	chr13	111755449	111755243	-	1	207	39949	372322	ENSMUSG00000021754.17	ENCODEMT000372322	Map3k1	ENCODEMT000372322	Known	ISM	None	None	None	None	None	None
m54284U_200831_121835/16909190/ccs	GCCACATACACTTCGACCGTTCTA	mm10	chr11	75732933	75765571	+	6	1762	33682	88596	ENSMUSG00000020849.13	ENSMUST00000067664.9	Ywhae	Ywhae-201	Known	Known	None	None	None	None	None	None
m54284U_200901_184453/31263155/ccs	ATGCCTAAAGTCACTAGTTCAACA	mm10	chr5	113771654	113746647	-	15	1868	15135	372278	ENSMUSG00000018974.7	ENCODEMT000372278	Sart3	ENCODEMT000372278	Known	ISM	Prefix	None	None	None	None	None
m54284U_200901_184453/116459019/ccs	GAGCTGAACCATCCTCTGGTATAC	mm10	chr1	111858186	111857274	-	1	913	82051	372311	ENCODEMG000082051	ENCODEMT000372311	ENCODEMG000082051	ENCODEMT000372311	Intergenic	Intergenic	None	None	None	None	None	None
m54284U_200901_184453/158467961/ccs	CAATGGAACTAAGGTCGTTCAACA	mm10	chr10	108262314	108269303	+	5	387	31565	372323	ENSMUSG00000019907.10	ENCODEMT000372323	Ppp1r12a	ENCODEMT000372323	Known	ISM	Both	None	None	None	None	None
m54284U_200831_121835/74843458/ccs	GTGTTCTACCGAAGTACCATCTTG	mm10	chr16	61335770	61335200	-	1	571	82053	372316	ENCODEMG000082053	ENCODEMT000372316	ENCODEMG000082053	ENCODEMT000372316	Intergenic	Intergenic	None	None	None	None	None	None
m54284U_200901_184453/49088476/ccs	CAAGACTACTGTAGCCACGCCGGC	mm10	chr17	39847985	39846476	-	1	1504	47524	124139	ENSMUSG00000105361.1	ENSMUST00000200021.1	AY036118	AY036118-201	Known	Known	None	None	None	None	None	None
m54284U_200831_121835/140380244/ccs	CATACCAACAAGGAGCTCTATTAC	mm10	chr3	107818859	107817913	-	1	947	82055	372324	ENCODEMG000082055	ENCODEMT000372324	ENCODEMG000082055	ENCODEMT000372324	Intergenic	Intergenic	None	None	None	None	None	None
m54284U_200831_121835/59836506/ccs	ACCACTGTATTGGCTCATATTGGC	mm10	chr12	113131385	113133402	+	4	431	37281	372307	ENSMUSG00000021144.14	ENCODEMT000372307	Mta1	ENCODEMT000372307	Known	ISM	Suffix	None	None	None	None	None
m54284U_200901_184453/68026991/ccs	ACTATGCAAACCGAGATGTCTGAA	mm10	chr4	127330815	127325621	-	2	1465	12111	31287	ENSMUSG00000042367.12	ENSMUST00000046532.3	Gjb3	Gjb3-201	Known	Known	None	None	None	None	None	None
m54284U_200901_184453/110822340/ccs	ACCTCCAACGAACTTACATTTGGA	mm10	chr2	76717183	76715678	-	2	711	4900	372258	ENSMUSG00000051747.14	ENCODEMT000372258	Ttn	ENCODEMT000372258	Known	ISM	Both	None	None	None	None	None
m54284U_200901_184453/53347725/ccs	AACGTGATACAGCAGAATATTGGC	mm10	chr17	39847985	39846476	-	1	1503	47524	124139	ENSMUSG00000105361.1	ENSMUST00000200021.1	AY036118	AY036118-201	Known	Known	None	None	None	None	None	None
m54284U_200901_184453/49351350/ccs	CTGGCATACTGGCATAATTCATGG	mm10	chr6	4534605	4540673	+	7	1095	16292	372325	ENSMUSG00000029661.16	ENCODEMT000372325	Col1a2	ENCODEMT000372325	Known	NIC	None	None	None	None	None	None
m54284U_200901_184453/93389581/ccs	GTCTGTCAGATGAATCTGGTATAC	mm10	chr5	113771633	113746648	-	15	1846	15135	372278	ENSMUSG00000018974.7	ENCODEMT000372278	Sart3	ENCODEMT000372278	Known	ISM	Prefix	None	None	None	None	None
m54284U_200901_184453/45614361/ccs	AGCCATGCACTATGCAGCCTGCAA	mm10	chr11	75732933	75765578	+	6	1769	33682	88596	ENSMUSG00000020849.13	ENSMUST00000067664.9	Ywhae	Ywhae-201	Known	Known	None	None	None	None	None	None
m54284U_200901_184453/103417708/ccs	ACATTGGCAATCCGTCCTGCTTTG	mm10	chr15	83464549	83388599	-	5	689	43941	372182	ENSMUSG00000016664.16	ENCODEMT000372182	Pacsin2	ENCODEMT000372182	Known	ISM	Prefix	None	None	None	None	None
m54284U_200901_184453/59247405/ccs	AACAACCATATCAGCAATAAGCTC	mm10	chr17	39847985	39846476	-	1	1504	47524	124139	ENSMUSG00000105361.1	ENSMUST00000200021.1	AY036118	AY036118-201	Known	Known	None	None	None	None	None	None
m54284U_200831_121835/148965321/ccs	GGTGCGAAGAATCTGAATCATGCA	mm10	chr4	127326640	127325920	-	1	665	12111	372271	ENSMUSG00000042367.12	ENCODEMT000372271	Gjb3	ENCODEMT000372271	Known	ISM	None	None	None	None	None	None
m54284U_200831_121835/137889891/ccs	AACTCACCAAGGTACACGCGACTA	mm10	chr5	113764199	113746635	-	14	1430	15135	372304	ENSMUSG00000018974.7	ENCODEMT000372304	Sart3	ENCODEMT000372304	Known	ISM	Suffix	None	None	None	None	None
m54284U_200831_121835/140509814/ccs	TCCGTCTACATCAAGTATCATGCA	mm10	chr16	61339919	61335253	-	2	1296	82053	372326	ENCODEMG000082053	ENCODEMT000372326	ENCODEMG000082053	ENCODEMT000372326	Intergenic	Genomic	None	None	None	None	None	None
m54284U_200901_184453/157616832/ccs	ACTATGCAAACCGAGAATATTGGC	mm10	chr11	75732929	75733871	+	1	939	33682	372048	ENSMUSG00000020849.13	ENCODEMT000372048	Ywhae	ENCODEMT000372048	Known	Genomic	None	None	None	None	None	None
m54284U_200901_184453/41027580/ccs	AACAACCAGATGAATCCGCCCGGA	mm10	chr13	111756725	111755111	-	1	1459	39949	372322	ENSMUSG00000021754.17	ENCODEMT000372322	Map3k1	ENCODEMT000372322	Known	ISM	None	None	None	None	None	None
m54284U_200831_121835/79299555/ccs	ACAGCAGATTCACGCAACTCGTAA	mm10	chr1	111860749	111858404	-	1	2346	1869	372327	ENSMUSG00000038702.6	ENCODEMT000372327	Dsel	ENCODEMT000372327	Known	ISM	None	None	None	None	None	None
m54284U_200901_184453/62655237/ccs	ACCACTGTATTGGCTCATATTGGC	mm10	chr17	39847944	39846476	-	1	1463	47524	124139	ENSMUSG00000105361.1	ENSMUST00000200021.1	AY036118	AY036118-201	Known	Known	None	None	None	None	None	None
m54284U_200831_121835/171706960/ccs	GCCAAGACTCCGTCTATTATTCTG	mm10	chr15	83464588	83388632	-	5	695	43941	372182	ENSMUSG00000016664.16	ENCODEMT000372182	Pacsin2	ENCODEMT000372182	Known	ISM	Prefix	None	None	None	None	None
m54284U_200901_184453/36112128/ccs	CGGATTGCGAGCTGAAAATAGAAC	mm10	chr6	4534617	4536084	+	4	343	16292	372328	ENSMUSG00000029661.16	ENCODEMT000372328	Col1a2	ENCODEMT000372328	Known	ISM	Prefix	None	None	None	None	None
m54284U_200901_184453/55314647/ccs	ATAGCGACACAGCAGAGAATAATG	mm10	chr12	113131651	113134174	+	4	1184	37281	372329	ENSMUSG00000021144.14	ENCODEMT000372329	Mta1	ENCODEMT000372329	Known	ISM	None	None	None	None	None	None
m54284U_200901_184453/66454886/ccs	CAAGGAGCAGAGTCAAACGCCGGC	mm10	chr17	39848002	39846476	-	1	1521	47524	124139	ENSMUSG00000105361.1	ENSMUST00000200021.1	AY036118	AY036118-201	Known	Known	None	None	None	None	None	None
m54284U_200901_184453/176883400/ccs	AACTCACCGATGAATCTTCGCTAC	mm10	chr2	76717047	76715678	-	2	575	4900	372258	ENSMUSG00000051747.14	ENCODEMT000372258	Ttn	ENCODEMT000372258	Known	ISM	Both	None	None	None	None	None
m54284U_200901_184453/99878802/ccs	CGACACACAAGGTACAATCCGCGA	mm10	chr3	107818859	107817913	-	1	947	82055	372324	ENCODEMG000082055	ENCODEMT000372324	ENCODEMG000082055	ENCODEMT000372324	Intergenic	Intergenic	None	None	None	None	None	None
m54284U_200901_184453/63374844/ccs	CAAGGAGCAAACATCGTTCGCTAC	mm10	chr13	111755383	111755118	-	1	110	39949	372322	ENSMUSG00000021754.17	ENCODEMT000372322	Map3k1	ENCODEMT000372322	Known	ISM	None	None	None	None	None	None
m54284U_200901_184453/166135551/ccs	CGAACTTATCTTCACACGTTCGAG	mm10	chr11	75732933	75765627	+	6	1818	33682	88596	ENSMUSG00000020849.13	ENSMUST00000067664.9	Ywhae	Ywhae-201	Known	Known	None	None	None	None	None	None
m54284U_200831_121835/69337128/ccs	GAATCTGACTGGCATATTGTCTTA	mm10	chr5	113751278	113746761	-	4	289	15135	372276	ENSMUSG00000018974.7	ENCODEMT000372276	Sart3	ENCODEMT000372276	Known	ISM	None	None	None	None	None	None
m54284U_200901_184453/114820461/ccs	GACAGTGCGCGAGTAACGTTCGAG	mm10	chr1	111861106	111858895	-	1	2886	1869	372327	ENSMUSG00000038702.6	ENCODEMT000372327	Dsel	ENCODEMT000372327	Known	ISM	None	None	None	None	None	None
m54284U_200831_121835/91030707/ccs	AGTCACTAGAGTTAGCCTGCTTTG	mm10	chr10	108262526	108264901	+	2	531	31565	372310	ENSMUSG00000019907.10	ENCODEMT000372310	Ppp1r12a	ENCODEMT000372310	Known	ISM	Both	None	None	None	None	None
m54284U_200831_121835/179176750/ccs	GAGCTGAACCATCCTCACGGACTC	mm10	chr4	127327692	127327379	-	1	314	12111	372330	ENSMUSG00000042367.12	ENCODEMT000372330	Gjb3	ENCODEMT000372330	Known	Genomic	None	None	None	None	None	None
m54284U_200901_184453/94045816/ccs	GAATCTGACTGGCATACCATCTTG	mm10	chr3	107819104	107818263	-	1	842	82055	372324	ENCODEMG000082055	ENCODEMT000372324	ENCODEMG000082055	ENCODEMT000372324	Intergenic	Intergenic	None	None	None	None	None	None
m54284U_200901_184453/74581549/ccs	GGTGCGAAGATAGACAACTTACGA	mm10	chr17	39847985	39846476	-	1	1504	47524	124139	ENSMUSG00000105361.1	ENSMUST00000200021.1	AY036118	AY036118-201	Known	Known	None	None	None	None	None	None
m54284U_200831_121835/24380092/ccs	AAGAGATCTCTTCACAGGTGGAGC	mm10	chr2	76716253	76715540	-	1	386	4900	372312	ENSMUSG00000051747.14	ENCODEMT000372312	Ttn	ENCODEMT000372312	Known	ISM	None	None	None	None	None	None
m54284U_200901_184453/34998009/ccs	TCCGTCTACATCAAGTATCATGCA	mm10	chr16	61339919	61335069	-	2	1296	82053	372326	ENCODEMG000082053	ENCODEMT000372326	ENCODEMG000082053	ENCODEMT000372326	Intergenic	Genomic	None	None	None	None	None	None
m54284U_200831_121835/166920654/ccs	GCCACATACACTTCGAGCTGCATG	mm10	chr15	83464553	83388925	-	4	2119	43941	372331	ENSMUSG00000016664.16	ENCODEMT000372331	Pacsin2	ENCODEMT000372331	Known	ISM	Prefix	None	None	None	None	None
m54284U_200831_121835/84347255/ccs	AGTCACTAAAGACGGAGGGTAGCG	mm10	chr11	75732933	75764864	+	6	1055	33682	88596	ENSMUSG00000020849.13	ENSMUST00000067664.9	Ywhae	Ywhae-201	Known	Known	None	None	None	None	None	None
m54284U_200901_184453/5375125/ccs	GCCACATATATCAGCATCTATTAC	mm10	chr1	111858691	111859004	-	1	362	1869	372327	ENSMUSG00000038702.6	ENCODEMT000372327	Dsel	ENCODEMT000372327	Known	ISM	None	None	None	None	None	None
m54284U_200901_184453/40764915/ccs	CAATGGAAACTATGCAGGTGGAGC	mm10	chr10	108262420	108262810	+	1	469	31565	372320	ENSMUSG00000019907.10	ENCODEMT000372320	Ppp1r12a	ENCODEMT000372320	Known	ISM	None	None	None	None	None	None
m54284U_200831_121835/164693006/ccs	AAACATCGAAGAGATCCGCGACTA	mm10	chr6	4534631	4540748	+	12	1564	16292	372315	ENSMUSG00000029661.16	ENCODEMT000372315	Col1a2	ENCODEMT000372315	Known	ISM	Suffix	None	None	None	None	None
m54284U_200831_121835/178980789/ccs	GAATCTGACTGGCATATTGTCTTA	mm10	chr5	113754777	113746684	-	8	701	15135	372295	ENSMUSG00000018974.7	ENCODEMT000372295	Sart3	ENCODEMT000372295	Known	ISM	Suffix	None	None	None	None	None
m54284U_200831_121835/117703028/ccs	CAAGGAGCATAGCGACCATAGCTA	mm10	chr13	111756287	111755539	-	1	749	39949	372332	ENSMUSG00000021754.17	ENCODEMT000372332	Map3k1	ENCODEMT000372332	Known	Genomic	None	None	None	None	None	None
m54284U_200901_184453/43843643/ccs	CCTAATCCGCGAGTAAACTTACGA	mm10	chr16	61339918	61335379	-	1	4540	82053	372316	ENCODEMG000082053	ENCODEMT000372316	ENCODEMG000082053	ENCODEMT000372316	Intergenic	Intergenic	None	None	None	None	None	None
m54284U_200901_184453/90179419/ccs	CGACACACACAAGCTAGCTATGCG	mm10	chr12	113132253	113133195	+	1	943	37281	372333	ENSMUSG00000021144.14	ENCODEMT000372333	Mta1	ENCODEMT000372333	Known	Genomic	None	None	None	None	None	None
m54284U_200831_121835/85329501/ccs	ATCCTGTACAGATCTGGTTACGTA	mm10	chr6	4534642	4540814	+	12	1627	16292	372315	ENSMUSG00000029661.16	ENCODEMT000372315	Col1a2	ENCODEMT000372315	Known	ISM	Suffix	None	None	None	None	None
m54284U_200901_184453/96993320/ccs	CCTCCTGACCGTGAGAATATTGGC	mm10	chr3	107820065	107819725	-	1	341	82056	372334	ENCODEMG000082056	ENCODEMT000372334	ENCODEMG000082056	ENCODEMT000372334	Intergenic	Intergenic	None	None	None	None	None	None
m54284U_200901_184453/74974204/ccs	CAAGACTACTGTAGCCACGCCGGC	mm10	chr17	39848061	39846476	-	1	1580	47524	124139	ENSMUSG00000105361.1	ENSMUST00000200021.1	AY036118	AY036118-201	Known	Known	None	None	None	None	None	None
m54284U_200901_184453/138281725/ccs	TGGTGGTAAGGCTAACCATGATCA	mm10	chr1	111862332	111859513	-	1	3494	1869	372327	ENSMUSG00000038702.6	ENCODEMT000372327	Dsel	ENCODEMT000372327	Known	ISM	None	None	None	None	None	None
m54284U_200831_121835/174196909/ccs	GAGCTGAACCATCCTCTGGTATAC	mm10	chr11	75732933	75765560	+	6	1751	33682	88596	ENSMUSG00000020849.13	ENSMUST00000067664.9	Ywhae	Ywhae-201	Known	Known	None	None	None	None	None	None
m54284U_200831_121835/141362967/ccs	ACAGCAGATTCACGCACTGCTTTG	mm10	chr4	127331047	127331352	+	1	306	82057	372335	ENCODEMG000082057	ENCODEMT000372335	ENCODEMG000082057	ENCODEMT000372335	Intergenic	Intergenic	None	None	None	None	None	None
m54284U_200831_121835/130222373/ccs	GTACGCAAGCCAAGACTGCTTGGG	mm10	chr5	113771639	113746700	-	15	1800	15135	372278	ENSMUSG00000018974.7	ENCODEMT000372278	Sart3	ENCODEMT000372278	Known	ISM	Prefix	None	None	None	None	None
m54284U_200831_121835/31130450/ccs	AACTCACCGATGAATCTTCGCTAC	mm10	chr2	76716981	76715678	-	2	509	4900	372258	ENSMUSG00000051747.14	ENCODEMT000372258	Ttn	ENCODEMT000372258	Known	ISM	Both	None	None	None	None	None
m54284U_200831_121835/87886484/ccs	AATGTTGCAAGACGGAGTCATATG	mm10	chr6	4534645	4538656	+	10	928	16292	372336	ENSMUSG00000029661.16	ENCODEMT000372336	Col1a2	ENCODEMT000372336	Known	ISM	Both	None	None	None	None	None
m54284U_200831_121835/44173134/ccs	ACCACTGTAAGACGGATGGCGCGC	mm10	chr10	108262861	108263179	+	1	319	31565	372337	ENSMUSG00000019907.10	ENCODEMT000372337	Ppp1r12a	ENCODEMT000372337	Known	Genomic	None	None	None	None	None	None
m54284U_200901_184453/75499564/ccs	AGATCGCAAGGCTAACGTCCGTAG	mm10	chr17	39847985	39846476	-	1	1504	47524	124139	ENSMUSG00000105361.1	ENSMUST00000200021.1	AY036118	AY036118-201	Known	Known	None	None	None	None	None	None
m54284U_200831_121835/34996699/ccs	AAGAGATCTCTTCACATGCGATCG	mm10	chr16	61335923	61335419	-	1	505	82053	372316	ENCODEMG000082053	ENCODEMT000372316	ENCODEMG000082053	ENCODEMT000372316	Intergenic	Intergenic	None	None	None	None	None	None
m54284U_200901_184453/69994372/ccs	CAAGGAGCATAGCGACCATAGCTA	mm10	chr13	111769438	111755553	-	11	2299	39949	372338	ENSMUSG00000021754.17	ENCODEMT000372338	Map3k1	ENCODEMT000372338	Known	ISM	None	None	None	None	None	None
m54284U_200901_184453/117834154/ccs	CATACCAACATACCAAGAGGTTGA	mm10	chr12	113131996	113133259	+	1	998	37281	372333	ENSMUSG00000021144.14	ENCODEMT000372333	Mta1	ENCODEMT000372333	Known	Genomic	None	None	None	None	None	None
m54284U_200901_184453/81265085/ccs	ACCACTGTCCTCTATCATCCGCGA	mm10	chr11	75732933	75765571	+	6	1762	33682	88596	ENSMUSG00000020849.13	ENSMUST00000067664.9	Ywhae	Ywhae-201	Known	Known	None	None	None	None	None	None
m54284U_200831_121835/66586912/ccs	AACGCTTACAATGGAACATGATCA	mm10	chr1	111862924	111859648	-	1	3951	1869	372327	ENSMUSG00000038702.6	ENCODEMT000372327	Dsel	ENCODEMT000372327	Known	ISM	None	None	None	None	None	None
m54284U_200831_121835/79889377/ccs	CCTCCTGAACACAGAAGACCTTTC	mm10	chr15	83390018	83389535	-	1	484	43941	372339	ENSMUSG00000016664.16	ENCODEMT000372339	Pacsin2	ENCODEMT000372339	Known	Genomic	None	None	None	None	None	None
m54284U_200831_121835/69600156/ccs	ACAAGCTAGATAGACACATTTGGA	mm10	chr2	76716272	76715540	-	1	405	4900	372312	ENSMUSG00000051747.14	ENCODEMT000372312	Ttn	ENCODEMT000372312	Known	ISM	None	None	None	None	None	None
m54284U_200901_184453/78316342/ccs	GTGTTCTACCGAAGTATTGTCTTA	mm10	chr17	39847985	39846476	-	1	1502	47524	124139	ENSMUSG00000105361.1	ENSMUST00000200021.1	AY036118	AY036118-201	Known	Known	None	None	None	None	None	None
m54284U_200901_184453/37226703/ccs	ATGCCTAAAGTCACTAGTTCAACA	mm10	chr5	113747312	113747161	-	1	152	15135	372340	ENSMUSG00000018974.7	ENCODEMT000372340	Sart3	ENCODEMT000372340	Known	Genomic	None	None	None	None	None	None
m54284U_200831_121835/142803467/ccs	CGAACTTATCTTCACAACTTACGA	mm10	chr16	61339870	61335235	-	2	1081	82053	372326	ENCODEMG000082053	ENCODEMT000372326	ENCODEMG000082053	ENCODEMT000372326	Intergenic	Genomic	None	None	None	None	None	None
m54284U_200831_121835/85329847/ccs	ACATTGGCAACTCACCATATTGGC	mm10	chr12	113132356	113134226	+	1	1605	37281	372333	ENSMUSG00000021144.14	ENCODEMT000372333	Mta1	ENCODEMT000372333	Known	Genomic	None	None	None	None	None	None
m54284U_200901_184453/78839899/ccs	ACAAGCTAACGCTCGAACGCCGGC	mm10	chr17	39848061	39846476	-	1	1586	47524	124139	ENSMUSG00000105361.1	ENSMUST00000200021.1	AY036118	AY036118-201	Known	Known	None	None	None	None	None	None
m54284U_200901_184453/14353767/ccs	CCTCCTGACCGTGAGAATATTGGC	mm10	chr1	111859883	111859790	-	1	768	1869	372327	ENSMUSG00000038702.6	ENCODEMT000372327	Dsel	ENCODEMT000372327	Known	ISM	None	None	None	None	None	None
m54284U_200901_184453/87099129/ccs	ACCACTGTAAGACGGATGGCGCGC	mm10	chr10	108262812	108263179	+	1	308	31565	372337	ENSMUSG00000019907.10	ENCODEMT000372337	Ppp1r12a	ENCODEMT000372337	Known	Genomic	None	None	None	None	None	None
m54284U_200831_121835/150865082/ccs	CAAGGAGCATAGCGACCATAGCTA	mm10	chr13	111769487	111755473	-	11	2299	39949	372338	ENSMUSG00000021754.17	ENCODEMT000372338	Map3k1	ENCODEMT000372338	Known	ISM	None	None	None	None	None	None
m54284U_200901_184453/114887058/ccs	AAGACGGAACGTATCAACTCGTAA	mm10	chr11	75732933	75765627	+	6	1818	33682	88596	ENSMUSG00000020849.13	ENSMUST00000067664.9	Ywhae	Ywhae-201	Known	Known	None	None	None	None	None	None
m54284U_200901_184453/83101382/ccs	GCGAGTAAGACAGTGCTTGGGAGA	mm10	chr17	39847474	39846476	-	1	993	47524	124139	ENSMUSG00000105361.1	ENSMUST00000200021.1	AY036118	AY036118-201	Known	Known	None	None	None	None	None	None
m54284U_200901_184453/116589905/ccs	ACCACTGTAAGACGGAGTCATATG	mm10	chr12	113132630	113133190	+	1	295	37281	372333	ENSMUSG00000021144.14	ENCODEMT000372333	Mta1	ENCODEMT000372333	Known	Genomic	None	None	None	None	None	None
m54284U_200831_121835/57280710/ccs	GTCGTAGAGTGTTCTATGGTATAC	mm10	chr10	108263751	108266836	+	2	3045	31565	372342	ENSMUSG00000019907.10	ENCODEMT000372342	Ppp1r12a	ENCODEMT000372342	Known	Genomic	None	None	None	None	None	None
m54284U_200901_184453/17631150/ccs	ACCACTGTAACGTGATGAATAATG	mm10	chr6	4534654	4535448	+	2	103	16292	372341	ENSMUSG00000029661.16	ENCODEMT000372341	Col1a2	ENCODEMT000372341	Known	ISM	Both	None	None	None	None	None
m54284U_200831_121835/141822201/ccs	CGACACACAAGGTACATGGGCATC	mm10	chr15	83390903	83389992	-	1	507	43941	372339	ENSMUSG00000016664.16	ENCODEMT000372339	Pacsin2	ENCODEMT000372339	Known	Genomic	None	None	None	None	None	None
m54284U_200901_184453/108069006/ccs	CACTTCGAAACGCTTAGGTGGAGC	mm10	chr16	61339919	61335281	-	2	1084	82053	372326	ENCODEMG000082053	ENCODEMT000372326	ENCODEMG000082053	ENCODEMT000372326	Intergenic	Genomic	None	None	None	None	None	None
m54284U_200901_184453/150536339/ccs	CAAGGAGCATAGCGACTACGGTTA	mm10	chr4	127337048	127337374	+	1	327	82058	372343	ENCODEMG000082058	ENCODEMT000372343	ENCODEMG000082058	ENCODEMT000372343	Intergenic	Intergenic	None	None	None	None	None	None
m54284U_200901_184453/90049195/ccs	ACAAGCTAGATAGACACATTTGGA	mm10	chr17	39847985	39846476	-	1	1503	47524	124139	ENSMUSG00000105361.1	ENSMUST00000200021.1	AY036118	AY036118-201	Known	Known	None	None	None	None	None	None
m54284U_200901_184453/33816937/ccs	GAATCTGACCAGTTCACGTTCGAG	mm10	chr5	113771428	113747933	-	14	1526	15135	372344	ENSMUSG00000018974.7	ENCODEMT000372344	Sart3	ENCODEMT000372344	Known	ISM	Prefix	None	None	None	None	None
m54284U_200831_121835/148506557/ccs	ATTGAGGACACCTTACTGGTATAC	mm10	chr3	107821996	107821202	-	1	795	9265	372345	ENSMUSG00000106426.1	ENCODEMT000372345	Gm36211	ENCODEMT000372345	Known	Genomic	None	None	None	None	None	None
m54284U_200831_121835/148571582/ccs	AAGAGATCTCTTCACAGGTGGAGC	mm10	chr2	76717090	76715678	-	2	618	4900	372258	ENSMUSG00000051747.14	ENCODEMT000372258	Ttn	ENCODEMT000372258	Known	ISM	Both	None	None	None	None	None
m54284U_200901_184453/151061331/ccs	AGATCGCACCTCCTGAAAACGATA	mm10	chr11	75732933	75765578	+	6	1769	33682	88596	ENSMUSG00000020849.13	ENSMUST00000067664.9	Ywhae	Ywhae-201	Known	Known	None	None	None	None	None	None
m54284U_200901_184453/90638520/ccs	GAGCTGAAGATAGACAGAATAATG	mm10	chr17	39847474	39846476	-	1	993	47524	124139	ENSMUSG00000105361.1	ENSMUST00000200021.1	AY036118	AY036118-201	Known	Known	None	None	None	None	None	None
m54284U_200831_121835/67963608/ccs	CTCAATGAAATGTTGCTAAATATC	mm10	chr1	111859548	111860076	+	1	529	82059	372346	ENCODEMG000082059	ENCODEMT000372346	ENCODEMG000082059	ENCODEMT000372346	Antisense	Antisense	None	None	None	None	None	None
m54284U_200831_121835/130811892/ccs	GCCACATAGAGCTGAAGCTGCATG	mm10	chr12	113133100	113134736	+	2	1434	37281	372347	ENSMUSG00000021144.14	ENCODEMT000372347	Mta1	ENCODEMT000372347	Known	ISM	Suffix	None	None	None	None	None
m54284U_200901_184453/104792202/ccs	AGTGGTCAAGTACAAGTATCCGGG	mm10	chr13	111756169	111755496	-	1	533	39949	372332	ENSMUSG00000021754.17	ENCODEMT000372332	Map3k1	ENCODEMT000372332	Known	Genomic	None	None	None	None	None	None
m54284U_200901_184453/91686631/ccs	AGGCTAACAACTCACCTATCCGGG	mm10	chr17	39847949	39846476	-	1	1468	47524	124139	ENSMUSG00000105361.1	ENSMUST00000200021.1	AY036118	AY036118-201	Known	Known	None	None	None	None	None	None
m54284U_200901_184453/156108333/ccs	ACATTGGCAAGGTACATGGTATAC	mm10	chr11	75732933	75765578	+	6	1769	33682	88596	ENSMUSG00000020849.13	ENSMUST00000067664.9	Ywhae	Ywhae-201	Known	Known	None	None	None	None	None	None
m54284U_200901_184453/99551383/ccs	TGGTGGTAGCTCGGTACATTTGGA	mm10	chr2	76717633	76715678	-	4	1112	4900	372239	ENSMUSG00000051747.14	ENCODEMT000372239	Ttn	ENCODEMT000372239	Known	ISM	Prefix	None	None	None	None	None
m54284U_200901_184453/92670090/ccs	ACAGCAGAACGTATCATGGGCATC	mm10	chr17	39847949	39846476	-	1	1468	47524	124139	ENSMUSG00000105361.1	ENSMUST00000200021.1	AY036118	AY036118-201	Known	Known	None	None	None	None	None	None
m54284U_200901_184453/173213155/ccs	CCGACAACACAAGCTATATAGTCG	mm10	chr13	111756169	111755552	-	1	477	39949	372332	ENSMUSG00000021754.17	ENCODEMT000372332	Map3k1	ENCODEMT000372332	Known	Genomic	None	None	None	None	None	None
m54284U_200831_121835/86966747/ccs	CTGTAGCCAGCCATGCACGTTAAC	mm10	chr15	83390498	83390094	-	1	405	43941	372348	ENSMUSG00000016664.16	ENCODEMT000372348	Pacsin2	ENCODEMT000372348	Known	Genomic	None	None	None	None	None	None
m54284U_200901_184453/31785170/ccs	GCTAACGAAGATCGCAATATTGGC	mm10	chr16	61336201	61335891	-	1	311	82060	372349	ENCODEMG000082060	ENCODEMT000372349	ENCODEMG000082060	ENCODEMT000372349	Intergenic	Intergenic	None	None	None	None	None	None
m54284U_200901_184453/108789934/ccs	AGTACAAGTCCGTCTACGAACGTC	mm10	chr6	4534671	4538888	+	10	988	16292	372336	ENSMUSG00000029661.16	ENCODEMT000372336	Col1a2	ENCODEMT000372336	Known	ISM	Both	None	None	None	None	None
m54284U_200901_184453/95160074/ccs	AAGGACACGACAGTGCTCGTTTCG	mm10	chr17	39847985	39846476	-	1	1504	47524	124139	ENSMUSG00000105361.1	ENSMUST00000200021.1	AY036118	AY036118-201	Known	Known	None	None	None	None	None	None
m54284U_200831_121835/107675833/ccs	GATGAATCCACCTTACAGCGAAAC	mm10	chr10	108263901	108264589	+	1	689	31565	372350	ENSMUSG00000019907.10	ENCODEMT000372350	Ppp1r12a	ENCODEMT000372350	Known	Genomic	None	None	None	None	None	None
m54284U_200901_184453/158532071/ccs	AGTACAAGATTGGCTCATTCATGG	mm10	chr3	107821996	107821391	-	1	795	9265	372345	ENSMUSG00000106426.1	ENCODEMT000372345	Gm36211	ENCODEMT000372345	Known	Genomic	None	None	None	None	None	None
m54284U_200901_184453/117180334/ccs	ACAGCAGACAACCACATTCCGATC	mm10	chr2	76716083	76715540	-	1	216	4900	372312	ENSMUSG00000051747.14	ENCODEMT000372312	Ttn	ENCODEMT000372312	Known	ISM	None	None	None	None	None	None
m54284U_200901_184453/35915689/ccs	CAAGGAGCGCTCGGTACCGTTCTA	mm10	chr11	75732938	75764867	+	6	1053	33682	88596	ENSMUSG00000020849.13	ENSMUST00000067664.9	Ywhae	Ywhae-201	Known	Known	None	None	None	None	None	None
m54284U_200901_184453/118948327/ccs	ATCATTCCGCTAACGATATAGTCG	mm10	chr6	4534761	4536346	+	1	1557	16292	372321	ENSMUSG00000029661.16	ENCODEMT000372321	Col1a2	ENCODEMT000372321	Known	Genomic	None	None	None	None	None	None
m54284U_200901_184453/66848401/ccs	CCGACAACAGATGTACGGGCGATG	mm10	chr13	111758088	111755621	-	4	1040	39949	372351	ENSMUSG00000021754.17	ENCODEMT000372351	Map3k1	ENCODEMT000372351	Known	ISM	Both	None	None	None	None	None
m54284U_200901_184453/98568482/ccs	GCTAACGAGACTAGTATTACCTCG	mm10	chr17	39847990	39846476	-	1	1508	47524	124139	ENSMUSG00000105361.1	ENSMUST00000200021.1	AY036118	AY036118-201	Known	Known	None	None	None	None	None	None
m54284U_200901_184453/106825558/ccs	CTGTAGCCAACCGAGAATATTGGC	mm10	chr6	4534796	4535189	+	1	365	16292	372321	ENSMUSG00000029661.16	ENCODEMT000372321	Col1a2	ENCODEMT000372321	Known	Genomic	None	None	None	None	None	None
m54284U_200831_121835/94308018/ccs	CAATGGAATGGCTTCATGGCGCGC	mm10	chr5	113749554	113747969	-	2	824	15135	372352	ENSMUSG00000018974.7	ENCODEMT000372352	Sart3	ENCODEMT000372352	Known	ISM	Both	None	None	None	None	None
m54284U_200831_121835/42141565/ccs	CACTTCGAAACGCTTAGGTGGAGC	mm10	chr1	111859549	111859867	-	1	357	1869	372327	ENSMUSG00000038702.6	ENCODEMT000372327	Dsel	ENCODEMT000372327	Known	ISM	None	None	None	None	None	None
m54284U_200831_121835/27984430/ccs	AGATCGCAGTGTTCTACTGCTTTG	mm10	chr6	4535008	4535178	+	1	142	16292	372321	ENSMUSG00000029661.16	ENCODEMT000372321	Col1a2	ENCODEMT000372321	Known	Genomic	None	None	None	None	None	None
m54284U_200901_184453/129697730/ccs	CCTCCTGACCGTGAGATGTCTGAA	mm10	chr12	113133184	113137184	+	5	1041	37281	372353	ENSMUSG00000021144.14	ENCODEMT000372353	Mta1	ENCODEMT000372353	Known	ISM	Suffix	None	None	None	None	None
m54284U_200901_184453/78055204/ccs	CAAGGAGCGCTCGGTACCGTTCTA	mm10	chr11	75732938	75764867	+	6	1053	33682	88596	ENSMUSG00000020849.13	ENSMUST00000067664.9	Ywhae	Ywhae-201	Known	Known	None	None	None	None	None	None
m54284U_200901_184453/19923321/ccs	CAAGGAGCATAGCGACCATAGCTA	mm10	chr3	107823376	107824677	+	1	1302	82061	372354	ENCODEMG000082061	ENCODEMT000372354	ENCODEMG000082061	ENCODEMT000372354	Antisense	Antisense	None	None	None	None	None	None
m54284U_200901_184453/103220257/ccs	TGGTGGTAGCCACATAGTTCAACA	mm10	chr17	39847985	39846476	-	1	1504	47524	124139	ENSMUSG00000105361.1	ENSMUST00000200021.1	AY036118	AY036118-201	Known	Known	None	None	None	None	None	None
m54284U_200831_121835/52299347/ccs	ACAAGCTAACGCTCGAACGTTAAC	mm10	chr6	4535008	4535195	+	1	159	16292	372321	ENSMUSG00000029661.16	ENCODEMT000372321	Col1a2	ENCODEMT000372321	Known	Genomic	None	None	None	None	None	None
m54284U_200901_184453/56295486/ccs	GATGAATCCACCTTACAGCGAAAC	mm10	chr10	108264043	108264494	+	1	385	31565	372350	ENSMUSG00000019907.10	ENCODEMT000372350	Ppp1r12a	ENCODEMT000372350	Known	Genomic	None	None	None	None	None	None
m54284U_200831_121835/26741498/ccs	CAAGGAGCATAGCGACTACGGTTA	mm10	chr1	111860090	111859867	-	1	898	1869	372327	ENSMUSG00000038702.6	ENCODEMT000372327	Dsel	ENCODEMT000372327	Known	ISM	None	None	None	None	None	None
m54284U_200901_184453/17958161/ccs	GTACGCAACCAGTTCAACGTTAAC	mm10	chr15	83390499	83390105	-	1	379	43941	372348	ENSMUSG00000016664.16	ENCODEMT000372348	Pacsin2	ENCODEMT000372348	Known	Genomic	None	None	None	None	None	None
m54284U_200901_184453/131925946/ccs	AGAGTCAAGGTGCGAAGACCTTTC	mm10	chr2	76717478	76715687	-	3	926	4900	372233	ENSMUSG00000051747.14	ENCODEMT000372233	Ttn	ENCODEMT000372233	Known	ISM	Prefix	None	None	None	None	None
m54284U_200831_121835/96535629/ccs	TGGTGGTATCCGTCTAGCTGCATG	mm10	chr6	4535008	4535187	+	1	151	16292	372321	ENSMUSG00000029661.16	ENCODEMT000372321	Col1a2	ENCODEMT000372321	Known	Genomic	None	None	None	None	None	None
m54284U_200831_121835/107546507/ccs	CTAAGGTCTGAAGAGAGCTTATAG	mm10	chr4	127352272	127350977	-	1	1296	12112	372355	ENSMUSG00000046623.8	ENCODEMT000372355	Gjb4	ENCODEMT000372355	Known	ISM	None	None	None	None	None	None
m54284U_200831_121835/83362759/ccs	ACATTGGCAACTCACCATATTGGC	mm10	chr16	61337307	61335759	-	1	1144	82060	372349	ENCODEMG000082060	ENCODEMT000372349	ENCODEMG000082060	ENCODEMT000372349	Intergenic	Intergenic	None	None	None	None	None	None
m54284U_200901_184453/71371434/ccs	AACTCACCGATGAATCCGAACGTC	mm10	chr10	108264043	108264929	+	1	808	31565	372350	ENSMUSG00000019907.10	ENCODEMT000372350	Ppp1r12a	ENCODEMT000372350	Known	Genomic	None	None	None	None	None	None
m54284U_200901_184453/47253688/ccs	TCTTCACAAACGTGATATTCATGG	mm10	chr6	4535241	4537141	+	1	1872	16292	372321	ENSMUSG00000029661.16	ENCODEMT000372321	Col1a2	ENCODEMT000372321	Known	Genomic	None	None	None	None	None	None
m54284U_200831_121835/13371351/ccs	GTGTTCTAGCGAGTAACGTTCGAG	mm10	chr11	75732939	75765571	+	6	1756	33682	88596	ENSMUSG00000020849.13	ENSMUST00000067664.9	Ywhae	Ywhae-201	Known	Known	None	None	None	None	None	None
m54284U_200901_184453/33884214/ccs	CTCAATGACAAGACTAACGTTAAC	mm10	chr1	111861350	111860128	-	1	1897	1869	372327	ENSMUSG00000038702.6	ENCODEMT000372327	Dsel	ENCODEMT000372327	Known	ISM	None	None	None	None	None	None
m54284U_200901_184453/108528629/ccs	TCCGTCTAAGGCTAACTCGTTTCG	mm10	chr17	39847985	39846476	-	1	1504	47524	124139	ENSMUSG00000105361.1	ENSMUST00000200021.1	AY036118	AY036118-201	Known	Known	None	None	None	None	None	None
m54284U_200831_121835/47907346/ccs	AACTCACCGATGAATCCGAACGTC	mm10	chr15	83464582	83390110	-	4	964	43941	372331	ENSMUSG00000016664.16	ENCODEMT000372331	Pacsin2	ENCODEMT000372331	Known	ISM	Prefix	None	None	None	None	None
m54284U_200831_121835/178520992/ccs	AGGCTAACTCCGTCTAGTTACGTA	mm10	chr10	108264119	108264494	+	1	309	31565	372350	ENSMUSG00000019907.10	ENCODEMT000372350	Ppp1r12a	ENCODEMT000372350	Known	Genomic	None	None	None	None	None	None
m54284U_200831_121835/17302806/ccs	AGTGGTCAAGTACAAGTATCCGGG	mm10	chr13	111755918	111755555	-	1	223	39949	372332	ENSMUSG00000021754.17	ENCODEMT000372332	Map3k1	ENCODEMT000372332	Known	Genomic	None	None	None	None	None	None
m54284U_200831_121835/131859117/ccs	CACTTCGAACACAGAATCTTAATC	mm10	chr16	61339884	61336016	-	2	498	82053	372326	ENCODEMG000082053	ENCODEMT000372326	ENCODEMG000082053	ENCODEMT000372326	Intergenic	Genomic	None	None	None	None	None	None
m54284U_200901_184453/84410695/ccs	AGAGTCAAAGATGTACTGCTTGGG	mm10	chr6	4535327	4540740	+	11	1553	16292	372356	ENSMUSG00000029661.16	ENCODEMT000372356	Col1a2	ENCODEMT000372356	Known	ISM	Suffix	None	None	None	None	None
m54284U_200901_184453/171508444/ccs	AACAACCATATCAGCAATAAGCTC	mm10	chr5	113751269	113747973	-	3	207	15135	372357	ENSMUSG00000018974.7	ENCODEMT000372357	Sart3	ENCODEMT000372357	Known	ISM	Both	None	None	None	None	None
m54284U_200901_184453/108856459/ccs	CCGACAACACAAGCTATATAGTCG	mm10	chr17	39847985	39846476	-	1	1503	47524	124139	ENSMUSG00000105361.1	ENSMUST00000200021.1	AY036118	AY036118-201	Known	Known	None	None	None	None	None	None
m54284U_200831_121835/48367810/ccs	ATCCTGTAACCACTGTTACGGTTA	mm10	chr11	75732939	75765629	+	6	1814	33682	88596	ENSMUSG00000020849.13	ENSMUST00000067664.9	Ywhae	Ywhae-201	Known	Known	None	None	None	None	None	None
m54284U_200901_184453/40372608/ccs	TGGCTTCAGCTCGGTATCTATTAC	mm10	chr1	111862035	111860237	-	1	2473	1869	372327	ENSMUSG00000038702.6	ENCODEMT000372327	Dsel	ENCODEMT000372327	Known	ISM	None	None	None	None	None	None
m54284U_200831_121835/45877049/ccs	TGGTGGTACGGATTGCCGCGACTA	mm10	chr12	113133495	113137201	+	4	977	37281	372358	ENSMUSG00000021144.14	ENCODEMT000372358	Mta1	ENCODEMT000372358	Known	ISM	Suffix	None	None	None	None	None
m54284U_200831_121835/42141625/ccs	AATGTTGCGGTGCGAAGTCATATG	mm10	chr15	83390502	83390251	-	1	248	43941	372348	ENSMUSG00000016664.16	ENCODEMT000372348	Pacsin2	ENCODEMT000372348	Known	Genomic	None	None	None	None	None	None
m54284U_200831_121835/37686070/ccs	AGCAGGAAAAGGACACCTTTGGTC	mm10	chr10	108264201	108265309	+	1	1030	31565	372350	ENSMUSG00000019907.10	ENCODEMT000372350	Ppp1r12a	ENCODEMT000372350	Known	Genomic	None	None	None	None	None	None
m54284U_200901_184453/84871484/ccs	AACTCACCGATGAATCCGAACGTC	mm10	chr13	111756169	111755567	-	1	462	39949	372332	ENSMUSG00000021754.17	ENCODEMT000372332	Map3k1	ENCODEMT000372332	Known	Genomic	None	None	None	None	None	None
m54284U_200901_184453/112198467/ccs	ATCATTCCGTCTGTCAACTATATA	mm10	chr17	39847474	39846476	-	1	993	47524	124139	ENSMUSG00000105361.1	ENSMUST00000200021.1	AY036118	AY036118-201	Known	Known	None	None	None	None	None	None
m54284U_200831_121835/8389711/ccs	GATGAATCCACCTTACAGCGAAAC	mm10	chr2	76717478	76715688	-	3	925	4900	372233	ENSMUSG00000051747.14	ENCODEMT000372233	Ttn	ENCODEMT000372233	Known	ISM	Prefix	None	None	None	None	None
m54284U_200831_121835/21103809/ccs	GTACGCAAGAGCTGAAGTCCGTAG	mm10	chr5	113755394	113748763	-	7	589	15135	372359	ENSMUSG00000018974.7	ENCODEMT000372359	Sart3	ENCODEMT000372359	Known	NNC	None	None	None	None	None	None
m54284U_200831_121835/14876944/ccs	AGTGGTCAACACGACCTGGGCATC	mm10	chr3	107827170	107826402	-	1	769	9265	372360	ENSMUSG00000106426.1	ENCODEMT000372360	Gm36211	ENCODEMT000372360	Known	Genomic	None	None	None	None	None	None
m54284U_200901_184453/178063769/ccs	TGGCTTCAGCTCGGTATCTATTAC	mm10	chr1	111862035	111860237	-	1	2473	1869	372327	ENSMUSG00000038702.6	ENCODEMT000372327	Dsel	ENCODEMT000372327	Known	ISM	None	None	None	None	None	None
m54284U_200901_184453/74057405/ccs	AGATGTACCTGTAGCCGCCTGCAA	mm10	chr10	108264362	108266761	+	1	2321	31565	372350	ENSMUSG00000019907.10	ENCODEMT000372350	Ppp1r12a	ENCODEMT000372350	Known	Genomic	None	None	None	None	None	None
m54284U_200901_184453/141034357/ccs	GATGAATCCACCTTACGGTTCTTC	mm10	chr16	61339826	61336098	-	2	358	82053	372326	ENCODEMG000082053	ENCODEMT000372326	ENCODEMG000082053	ENCODEMT000372326	Intergenic	Genomic	None	None	None	None	None	None
m54284U_200901_184453/113443811/ccs	AAGAGATCTGGAACAATGGGCATC	mm10	chr17	39847985	39846476	-	1	1503	47524	124139	ENSMUSG00000105361.1	ENSMUST00000200021.1	AY036118	AY036118-201	Known	Known	None	None	None	None	None	None
m54284U_200831_121835/31524422/ccs	GTGTTCTACCTCCTGATTCGCTAC	mm10	chr6	4535416	4540961	+	11	1790	16292	372356	ENSMUSG00000029661.16	ENCODEMT000372356	Col1a2	ENCODEMT000372356	Known	ISM	Suffix	None	None	None	None	None
m54284U_200831_121835/102696746/ccs	CAAGGAGCATAGCGACCATAGCTA	mm10	chr11	75732939	75756948	+	4	592	33682	88598	ENSMUSG00000020849.13	ENSMUST00000153038.7	Ywhae	Ywhae-204	Known	Known	None	None	None	None	None	None
m54284U_200831_121835/158795866/ccs	ATCATTCCTATCAGCAACCGTACG	mm10	chr4	127354081	127351802	-	2	729	12112	31289	ENSMUSG00000046623.8	ENSMUST00000060419.1	Gjb4	Gjb4-201	Known	Known	None	None	None	None	None	None
m54284U_200831_121835/151847678/ccs	CCGACAACACAAGCTATATAGTCG	mm10	chr13	111808986	111755716	-	14	3021	39949	372361	ENSMUSG00000021754.17	ENCODEMT000372361	Map3k1	ENCODEMT000372361	Known	ISM	Prefix	None	None	None	None	None
m54284U_200901_184453/119013486/ccs	AAGGACACAAGGTACAGTGGGTTC	mm10	chr15	83464603	83390538	-	4	557	43941	372331	ENSMUSG00000016664.16	ENCODEMT000372331	Pacsin2	ENCODEMT000372331	Known	ISM	Prefix	None	None	None	None	None
m54284U_200901_184453/95488220/ccs	GTCTGTCAAGAGTCAAACGCCGGC	mm10	chr6	4535434	4540963	+	11	1774	16292	372356	ENSMUSG00000029661.16	ENCODEMT000372356	Col1a2	ENCODEMT000372356	Known	ISM	Suffix	None	None	None	None	None
m54284U_200901_184453/114032906/ccs	CCTCTATCAGATGTACGCTTATAG	mm10	chr17	39847985	39846476	-	1	1503	47524	124139	ENSMUSG00000105361.1	ENSMUST00000200021.1	AY036118	AY036118-201	Known	Known	None	None	None	None	None	None
m54284U_200901_184453/44501094/ccs	AATGTTGCGAACAGGCCATTTGGA	mm10	chr10	108264616	108266056	+	1	1429	31565	372362	ENSMUSG00000019907.10	ENCODEMT000372362	Ppp1r12a	ENCODEMT000372362	Known	Genomic	None	None	None	None	None	None
m54284U_200901_184453/67109870/ccs	TGGTGGTACGGATTGCCGCGACTA	mm10	chr12	113133496	113137205	+	4	977	37281	372358	ENSMUSG00000021144.14	ENCODEMT000372358	Mta1	ENCODEMT000372358	Known	ISM	Suffix	None	None	None	None	None
m54284U_200831_121835/1247408/ccs	CAAGGAGCATAGCGACTACGGTTA	mm10	chr1	111859790	111860237	-	1	228	1869	372327	ENSMUSG00000038702.6	ENCODEMT000372327	Dsel	ENCODEMT000372327	Known	ISM	None	None	None	None	None	None
m54284U_200901_184453/176032092/ccs	GCCACATATCTTCACATGTCTGAA	mm10	chr6	4535434	4540946	+	11	1757	16292	372356	ENSMUSG00000029661.16	ENCODEMT000372356	Col1a2	ENCODEMT000372356	Known	ISM	Suffix	None	None	None	None	None
m54284U_200831_121835/171116997/ccs	CGGATTGCGTGTTCTAAGCGAAAC	mm10	chr16	61338420	61336556	-	1	1865	82062	372363	ENCODEMG000082062	ENCODEMT000372363	ENCODEMG000082062	ENCODEMT000372363	Intergenic	Intergenic	None	None	None	None	None	None
m54284U_200901_184453/117310552/ccs	TGGTGGTACGGATTGCCGCGACTA	mm10	chr17	39847985	39846476	-	1	1504	47524	124139	ENSMUSG00000105361.1	ENSMUST00000200021.1	AY036118	AY036118-201	Known	Known	None	None	None	None	None	None
m54284U_200901_184453/101974903/ccs	GATGAATCCACCTTACAGCGAAAC	mm10	chr2	76717478	76715688	-	3	917	4900	372233	ENSMUSG00000051747.14	ENCODEMT000372233	Ttn	ENCODEMT000372233	Known	ISM	Prefix	None	None	None	None	None
m54284U_200901_184453/4784363/ccs	AGAGTCAACAATGGAAACCGTACG	mm10	chr5	113752457	113749928	-	1	2530	15135	372364	ENSMUSG00000018974.7	ENCODEMT000372364	Sart3	ENCODEMT000372364	Known	Genomic	None	None	None	None	None	None
m54284U_200831_121835/68486468/ccs	TGGTGGTATCCGTCTACCGTTCTA	mm10	chr15	83464569	83390555	-	4	506	43941	372331	ENSMUSG00000016664.16	ENCODEMT000372331	Pacsin2	ENCODEMT000372331	Known	ISM	Prefix	None	None	None	None	None
m54284U_200831_121835/7472643/ccs	GAATCTGACTGGCATATTGTCTTA	mm10	chr6	4535437	4540514	+	11	1322	16292	372356	ENSMUSG00000029661.16	ENCODEMT000372356	Col1a2	ENCODEMT000372356	Known	ISM	Suffix	None	None	None	None	None
m54284U_200831_121835/121504908/ccs	AACTCACCAAGGTACACGCGACTA	mm10	chr1	111859723	111860241	-	1	157	1869	372327	ENSMUSG00000038702.6	ENCODEMT000372327	Dsel	ENCODEMT000372327	Known	ISM	None	None	None	None	None	None
m54284U_200901_184453/122225750/ccs	TGGTGGTAGCCACATAGTTCAACA	mm10	chr17	39847985	39846476	-	1	1504	47524	124139	ENSMUSG00000105361.1	ENSMUST00000200021.1	AY036118	AY036118-201	Known	Known	None	None	None	None	None	None
m54284U_200831_121835/169871202/ccs	GCCACATATATCAGCATCTATTAC	mm10	chr11	75732939	75765582	+	6	1767	33682	88596	ENSMUSG00000020849.13	ENSMUST00000067664.9	Ywhae	Ywhae-201	Known	Known	None	None	None	None	None	None
m54284U_200831_121835/70844836/ccs	GCTAACGAGACTAGTATTACCTCG	mm10	chr12	113133541	113137176	+	4	876	37281	372358	ENSMUSG00000021144.14	ENCODEMT000372358	Mta1	ENCODEMT000372358	Known	ISM	Suffix	None	None	None	None	None
m54284U_200901_184453/81068374/ccs	CCGACAACACAAGCTATATAGTCG	mm10	chr13	111808993	111755473	-	14	3021	39949	372361	ENSMUSG00000021754.17	ENCODEMT000372361	Map3k1	ENCODEMT000372361	Known	ISM	Prefix	None	None	None	None	None
m54284U_200831_121835/73139522/ccs	GTCTGTCAGATGAATCTGGTATAC	mm10	chr4	128577901	128575337	-	1	2545	82063	372365	ENCODEMG000082063	ENCODEMT000372365	ENCODEMG000082063	ENCODEMT000372365	Intergenic	Intergenic	None	None	None	None	None	None
m54284U_200901_184453/67699508/ccs	AGATGTACTATCAGCATTATTCTG	mm10	chr10	108264707	108277555	+	7	768	31565	372366	ENSMUSG00000019907.10	ENCODEMT000372366	Ppp1r12a	ENCODEMT000372366	Known	ISM	Suffix	None	None	None	None	None
m54284U_200831_121835/121440040/ccs	ATTGAGGAACATTGGCTTCATCGC	mm10	chr6	4535383	4538735	+	9	961	16292	372367	ENSMUSG00000029661.16	ENCODEMT000372367	Col1a2	ENCODEMT000372367	Known	ISM	Both	None	None	None	None	None
m54284U_200831_121835/60164063/ccs	CAAGGAGCACAAGCTAACGGACTC	mm10	chr3	107829594	107829134	-	1	461	9265	372368	ENSMUSG00000106426.1	ENCODEMT000372368	Gm36211	ENCODEMT000372368	Known	ISM	None	None	None	None	None	None
m54284U_200901_184453/115081404/ccs	ATAGCGACACAGCAGAGAATAATG	mm10	chr15	83464607	83390593	-	4	506	43941	372331	ENSMUSG00000016664.16	ENCODEMT000372331	Pacsin2	ENCODEMT000372331	Known	ISM	Prefix	None	None	None	None	None
m54284U_200901_184453/126880514/ccs	GCTAACGAAGATCGCATGTCTGAA	mm10	chr17	39847469	39846476	-	1	987	47524	124139	ENSMUSG00000105361.1	ENSMUST00000200021.1	AY036118	AY036118-201	Known	Known	None	None	None	None	None	None
m54284U_200831_121835/19925654/ccs	ATTGGCTCGCGAGTAACGCCCGGA	mm10	chr2	76717456	76715689	-	3	902	4900	372233	ENSMUSG00000051747.14	ENCODEMT000372233	Ttn	ENCODEMT000372233	Known	ISM	Prefix	None	None	None	None	None
m54284U_200831_121835/175639122/ccs	ACTATGCAAACCGAGAATATTGGC	mm10	chr13	111768596	111756256	-	10	1447	39949	372369	ENSMUSG00000021754.17	ENCODEMT000372369	Map3k1	ENCODEMT000372369	Known	ISM	Suffix	None	None	None	None	None
m54284U_200831_121835/58655152/ccs	CCTAATCCAAGGTACAATAAGCTC	mm10	chr1	111861866	111860242	-	1	2299	1869	372327	ENSMUSG00000038702.6	ENCODEMT000372327	Dsel	ENCODEMT000372327	Known	ISM	None	None	None	None	None	None
m54284U_200901_184453/56297482/ccs	AGAGTCAACAATGGAAACCGTACG	mm10	chr5	113752468	113749928	-	1	2530	15135	372364	ENSMUSG00000018974.7	ENCODEMT000372364	Sart3	ENCODEMT000372364	Known	Genomic	None	None	None	None	None	None
m54284U_200901_184453/126224398/ccs	ATCATTCCGCTAACGATATAGTCG	mm10	chr11	75732939	75757011	+	4	655	33682	88598	ENSMUSG00000020849.13	ENSMUST00000153038.7	Ywhae	Ywhae-204	Known	Known	None	None	None	None	None	None
m54284U_200901_184453/129237492/ccs	ATTGAGGAACATTGGCTTCATCGC	mm10	chr17	39847471	39846476	-	1	990	47524	124139	ENSMUSG00000105361.1	ENSMUST00000200021.1	AY036118	AY036118-201	Known	Known	None	None	None	None	None	None
m54284U_200831_121835/110755954/ccs	ATAGCGACACAGCAGAGAATAATG	mm10	chr10	108264809	108265148	+	1	413	31565	372362	ENSMUSG00000019907.10	ENCODEMT000372362	Ppp1r12a	ENCODEMT000372362	Known	Genomic	None	None	None	None	None	None
m54284U_200901_184453/79757771/ccs	AGAGTCAACAATGGAAACCGTACG	mm10	chr5	113752468	113749928	-	1	2530	15135	372364	ENSMUSG00000018974.7	ENCODEMT000372364	Sart3	ENCODEMT000372364	Known	Genomic	None	None	None	None	None	None
m54284U_200831_121835/112788609/ccs	GGAGAACAAGGCTAACCTGTCCCG	mm10	chr1	111862007	111860242	-	1	2440	1869	372327	ENSMUSG00000038702.6	ENCODEMT000372327	Dsel	ENCODEMT000372327	Known	ISM	None	None	None	None	None	None
m54284U_200831_121835/34734666/ccs	GTCTGTCAGATGAATCACGGACTC	mm10	chr15	83464525	83390602	-	4	415	43941	372331	ENSMUSG00000016664.16	ENCODEMT000372331	Pacsin2	ENCODEMT000372331	Known	ISM	Prefix	None	None	None	None	None
m54284U_200831_121835/48300057/ccs	AGATGTACCTGTAGCCGCCTGCAA	mm10	chr16	61338120	61336382	-	1	1523	82062	372363	ENCODEMG000082062	ENCODEMT000372363	ENCODEMG000082062	ENCODEMT000372363	Intergenic	Intergenic	None	None	None	None	None	None
m54284U_200831_121835/70910887/ccs	ACCACTGTCCTCTATCATCCGCGA	mm10	chr11	75732939	75765574	+	6	1759	33682	88596	ENSMUSG00000020849.13	ENSMUST00000067664.9	Ywhae	Ywhae-201	Known	Known	None	None	None	None	None	None
m54284U_200831_121835/76087768/ccs	ACGCTCGACTGGCATAGCCGTGTA	mm10	chr2	76717478	76715689	-	3	924	4900	372233	ENSMUSG00000051747.14	ENCODEMT000372233	Ttn	ENCODEMT000372233	Known	ISM	Prefix	None	None	None	None	None
m54284U_200831_121835/113641781/ccs	GTCTGTCAGATGAATCTGGTATAC	mm10	chr4	128577901	128575338	-	1	2537	82063	372365	ENCODEMG000082063	ENCODEMT000372365	ENCODEMG000082063	ENCODEMT000372365	Intergenic	Intergenic	None	None	None	None	None	None
m54284U_200831_121835/73793677/ccs	GTACGCAACTCAATGAGTCCGTAG	mm10	chr6	4535383	4537884	+	8	699	16292	372370	ENSMUSG00000029661.16	ENCODEMT000372370	Col1a2	ENCODEMT000372370	Known	ISM	Both	None	None	None	None	None
m54284U_200901_184453/36701959/ccs	CCTAATCCAAGGTACAATAAGCTC	mm10	chr1	111861866	111860242	-	1	2299	1869	372327	ENSMUSG00000038702.6	ENCODEMT000372327	Dsel	ENCODEMT000372327	Known	ISM	None	None	None	None	None	None
m54284U_200901_184453/75499184/ccs	CCTAATCCAAGGTACAATAAGCTC	mm10	chr16	61338735	61336639	-	1	1897	82062	372363	ENCODEMG000082062	ENCODEMT000372363	ENCODEMG000082062	ENCODEMT000372363	Intergenic	Intergenic	None	None	None	None	None	None
m54284U_200831_121835/162792642/ccs	CGCATACACGCATACAGCTGCATG	mm10	chr12	113133540	113133752	+	1	213	37281	372371	ENSMUSG00000021144.14	ENCODEMT000372371	Mta1	ENCODEMT000372371	Known	ISM	None	None	None	None	None	None
m54284U_200831_121835/5440745/ccs	GGAGAACAACTATGCATTATTCTG	mm10	chr10	108264744	108269312	+	4	237	31565	372372	ENSMUSG00000019907.10	ENCODEMT000372372	Ppp1r12a	ENCODEMT000372372	Known	ISM	Both	None	None	None	None	None
m54284U_200831_121835/76873963/ccs	AAGAGATCTCTTCACAGGTGGAGC	mm10	chr2	76716272	76715551	-	1	394	4900	372312	ENSMUSG00000051747.14	ENCODEMT000372312	Ttn	ENCODEMT000372312	Known	ISM	None	None	None	None	None	None
