## Supplementary material for "Mapping and modeling the genomic basis of differential RNA isoform expression at single-cell resolution with LR-Split-seq": Supupplemental Tables: S1_c2c12_talon_read_annot.tsv (part 174 of 337)

read_name	dataset	genome_build	chrom	read_start	read_end	strand	n_exons	read_length	gene_ID	transcript_ID	annot_gene_id	annot_transcript_id	annot_gene_name	annot_transcript_name	gene_novelty	transcript_novelty	ISM_subtype	fraction_As	custom_label	allelic_label	start_support	end_support
m54284U_200901_184453/139593855/ccs	GTCTGTCAGATGAATCTGGTATAC	mm10	chr4	128577901	128575339	-	1	2543	82063	372365	ENCODEMG000082063	ENCODEMT000372365	ENCODEMG000082063	ENCODEMT000372365	Intergenic	Intergenic	None	None	None	None	None	None
m54284U_200831_121835/51053911/ccs	ATCATTCCTATCAGCAATAAGCTC	mm10	chr3	107835337	107835009	-	1	329	82064	372373	ENCODEMG000082064	ENCODEMT000372373	ENCODEMG000082064	ENCODEMT000372373	Intergenic	Intergenic	None	None	None	None	None	None
m54284U_200831_121835/28510190/ccs	GCTAACGAGACAGTGCTATTTAAG	mm10	chr5	113749974	113751043	+	1	1070	82065	372374	ENCODEMG000082065	ENCODEMT000372374	ENCODEMG000082065	ENCODEMT000372374	Antisense	Antisense	None	None	None	None	None	None
m54284U_200901_184453/131990183/ccs	CCGAAGTAACACGACCGTTCAACA	mm10	chr17	39848278	39846355	-	2	1510	47522	371823	ENSMUSG00000106106.2	ENCODEMT000371823	CT010467.1	ENCODEMT000371823	Known	NNC	None	None	None	None	None	None
m54284U_200831_121835/94701701/ccs	AACAACCATATCAGCAATAAGCTC	mm10	chr11	75732941	75765564	+	6	1747	33682	88596	ENSMUSG00000020849.13	ENSMUST00000067664.9	Ywhae	Ywhae-201	Known	Known	None	None	None	None	None	None
m54284U_200831_121835/4655134/ccs	CAAGGAGCATAGCGACTACGGTTA	mm10	chr13	111760778	111759836	-	1	943	39949	372375	ENSMUSG00000021754.17	ENCODEMT000372375	Map3k1	ENCODEMT000372375	Known	Genomic	None	None	None	None	None	None
m54284U_200831_121835/21692693/ccs	CACCTTACATCCTGTATTACCTCG	mm10	chr16	61338120	61336655	-	1	1266	82062	372363	ENCODEMG000082062	ENCODEMT000372363	ENCODEMG000082062	ENCODEMT000372363	Intergenic	Intergenic	None	None	None	None	None	None
m54284U_200831_121835/42273555/ccs	ACAAGCTAACGCTCGAACGCCGGC	mm10	chr15	83392406	83390951	-	1	1456	43941	372376	ENSMUSG00000016664.16	ENCODEMT000372376	Pacsin2	ENCODEMT000372376	Known	Genomic	None	None	None	None	None	None
m54284U_200831_121835/79301259/ccs	GAGCTGAAAAGGTACAGCCTGCAA	mm10	chr1	111859723	111860244	-	1	154	1869	372327	ENSMUSG00000038702.6	ENCODEMT000372327	Dsel	ENCODEMT000372327	Known	ISM	None	None	None	None	None	None
m54284U_200901_184453/133104049/ccs	CCTCCTGACCGTGAGATGTCTGAA	mm10	chr17	39847985	39846476	-	1	1503	47524	124139	ENSMUSG00000105361.1	ENSMUST00000200021.1	AY036118	AY036118-201	Known	Known	None	None	None	None	None	None
m54284U_200831_121835/110035937/ccs	AACAACCATATCAGCAATAAGCTC	mm10	chr6	4535462	4540946	+	11	1729	16292	372356	ENSMUSG00000029661.16	ENCODEMT000372356	Col1a2	ENCODEMT000372356	Known	ISM	Suffix	None	None	None	None	None
m54284U_200901_184453/136906733/ccs	GCGAGTAACGCATACAACGCCGGC	mm10	chr17	39847949	39846476	-	1	1468	47524	124139	ENSMUSG00000105361.1	ENSMUST00000200021.1	AY036118	AY036118-201	Known	Known	None	None	None	None	None	None
m54284U_200831_121835/124978162/ccs	CGAACTTATCTTCACACGTTCGAG	mm10	chr16	61338491	61336660	-	1	1632	82062	372363	ENCODEMG000082062	ENCODEMT000372363	ENCODEMG000082062	ENCODEMT000372363	Intergenic	Intergenic	None	None	None	None	None	None
m54284U_200901_184453/42730521/ccs	CTAAGGTCTGAAGAGAGCTTATAG	mm10	chr12	113133541	113136625	+	4	329	37281	372358	ENSMUSG00000021144.14	ENCODEMT000372358	Mta1	ENCODEMT000372358	Known	ISM	Suffix	None	None	None	None	None
m54284U_200901_184453/145623403/ccs	CTGTAGCCAGCCATGCACGTTAAC	mm10	chr17	39847985	39846476	-	1	1504	47524	124139	ENSMUSG00000105361.1	ENSMUST00000200021.1	AY036118	AY036118-201	Known	Known	None	None	None	None	None	None
m54284U_200901_184453/31525025/ccs	ACAGCAGAACGTATCAATCCGCGA	mm10	chr11	75732941	75765571	+	6	1754	33682	88596	ENSMUSG00000020849.13	ENSMUST00000067664.9	Ywhae	Ywhae-201	Known	Known	None	None	None	None	None	None
m54284U_200831_121835/92080541/ccs	CGCTGATCCGGATTGCCACAATTG	mm10	chr2	76717048	76715689	-	2	565	4900	372258	ENSMUSG00000051747.14	ENCODEMT000372258	Ttn	ENCODEMT000372258	Known	ISM	Both	None	None	None	None	None
m54284U_200831_121835/93784142/ccs	TAGGATGAATGCCTAAACGTTAAC	mm10	chr4	128587206	128585802	-	1	1405	12124	372377	ENSMUSG00000061894.15	ENCODEMT000372377	Zscan20	ENCODEMT000372377	Known	Genomic	None	None	None	None	None	None
m54284U_200901_184453/47710775/ccs	AACAACCATATCAGCAATAAGCTC	mm10	chr6	4535462	4540935	+	11	1718	16292	372356	ENSMUSG00000029661.16	ENCODEMT000372356	Col1a2	ENCODEMT000372356	Known	ISM	Suffix	None	None	None	None	None
m54284U_200901_184453/42008723/ccs	CAGCGTTAACACAGAACGTTCGAG	mm10	chr16	61339919	61336993	-	1	2727	82062	372363	ENCODEMG000082062	ENCODEMT000372363	ENCODEMG000082062	ENCODEMT000372363	Intergenic	Intergenic	None	None	None	None	None	None
m54284U_200901_184453/78382748/ccs	AAGAGATCGCTAACGAGCAAATTC	mm10	chr1	111861285	111860794	-	1	492	1869	372378	ENSMUSG00000038702.6	ENCODEMT000372378	Dsel	ENCODEMT000372378	Known	Genomic	None	None	None	None	None	None
m54284U_200901_184453/124060026/ccs	GCCACATATCTTCACAATATTGGC	mm10	chr15	83391544	83390807	-	1	350	43941	372376	ENSMUSG00000016664.16	ENCODEMT000372376	Pacsin2	ENCODEMT000372376	Known	Genomic	None	None	None	None	None	None
m54284U_200901_184453/41288875/ccs	ATAGCGACCGACTGGACATTTGGA	mm10	chr10	108264866	108265520	+	1	730	31565	372362	ENSMUSG00000019907.10	ENCODEMT000372362	Ppp1r12a	ENCODEMT000372362	Known	Genomic	None	None	None	None	None	None
m54284U_200901_184453/180420655/ccs	AATCCGTCCAAGACTACGTTCGAG	mm10	chr6	4535498	4540648	+	11	1395	16292	372356	ENSMUSG00000029661.16	ENCODEMT000372356	Col1a2	ENCODEMT000372356	Known	ISM	Suffix	None	None	None	None	None
m54284U_200831_121835/11798753/ccs	AACAACCATATCAGCAATAAGCTC	mm10	chr5	113751280	113750936	-	1	334	15135	372364	ENSMUSG00000018974.7	ENCODEMT000372364	Sart3	ENCODEMT000372364	Known	Genomic	None	None	None	None	None	None
m54284U_200901_184453/58395019/ccs	CACTTCGAAACGCTTAGGTGGAGC	mm10	chr13	111760066	111759988	-	1	195	39949	372375	ENSMUSG00000021754.17	ENCODEMT000372375	Map3k1	ENCODEMT000372375	Known	Genomic	None	None	None	None	None	None
m54284U_200901_184453/66586934/ccs	AAGGTACAGCCACATAGTTTGTGA	mm10	chr12	113133541	113136572	+	4	276	37281	372358	ENSMUSG00000021144.14	ENCODEMT000372358	Mta1	ENCODEMT000372358	Known	ISM	Suffix	None	None	None	None	None
m54284U_200901_184453/152305853/ccs	ACCACTGTCCTCTATCATCCGCGA	mm10	chr11	75732941	75765578	+	6	1761	33682	88596	ENSMUSG00000020849.13	ENSMUST00000067664.9	Ywhae	Ywhae-201	Known	Known	None	None	None	None	None	None
m54284U_200901_184453/58854232/ccs	CAGCGTTAACACAGAACGTTCGAG	mm10	chr16	61338490	61336993	-	1	1298	82062	372363	ENCODEMG000082062	ENCODEMT000372363	ENCODEMG000082062	ENCODEMT000372363	Intergenic	Intergenic	None	None	None	None	None	None
m54284U_200831_121835/97255608/ccs	GTGTTCTAGTGTTCTAGGTGGAGC	mm10	chr2	76716288	76715551	-	1	410	4900	372312	ENSMUSG00000051747.14	ENCODEMT000372312	Ttn	ENCODEMT000372312	Known	ISM	None	None	None	None	None	None
m54284U_200831_121835/46860686/ccs	GCCACATATATCAGCATCTATTAC	mm10	chr6	4535498	4540966	+	11	1713	16292	372356	ENSMUSG00000029661.16	ENCODEMT000372356	Col1a2	ENCODEMT000372356	Known	ISM	Suffix	None	None	None	None	None
m54284U_200831_121835/13436211/ccs	CTGTAGCCGATGAATCCGTCTAGG	mm10	chr15	83391586	83390812	-	1	387	43941	372376	ENSMUSG00000016664.16	ENCODEMT000372376	Pacsin2	ENCODEMT000372376	Known	Genomic	None	None	None	None	None	None
m54284U_200901_184453/9241620/ccs	AATCCGTCCAAGACTACGTTCGAG	mm10	chr6	4535450	4540692	+	11	1389	16292	372379	ENSMUSG00000029661.16	ENCODEMT000372379	Col1a2	ENCODEMT000372379	Known	NNC	None	None	None	None	None	None
m54284U_200901_184453/146212630/ccs	ACCACTGTATTGGCTCATATTGGC	mm10	chr17	39847474	39846476	-	1	993	47524	124139	ENSMUSG00000105361.1	ENSMUST00000200021.1	AY036118	AY036118-201	Known	Known	None	None	None	None	None	None
m54284U_200901_184453/125962741/ccs	ATAGCGACCGACTGGACATTTGGA	mm10	chr10	108264866	108265520	+	1	730	31565	372362	ENSMUSG00000019907.10	ENCODEMT000372362	Ppp1r12a	ENCODEMT000372362	Known	Genomic	None	None	None	None	None	None
m54284U_200831_121835/160432405/ccs	GCCACATATATCAGCATATTTAAG	mm10	chr3	107848790	107849712	+	1	916	82066	372380	ENCODEMG000082066	ENCODEMT000372380	ENCODEMG000082066	ENCODEMT000372380	Intergenic	Intergenic	None	None	None	None	None	None
m54284U_200901_184453/97060223/ccs	CAGCGTTAACACAGAACGTTCGAG	mm10	chr16	61339919	61336993	-	1	2727	82062	372363	ENCODEMG000082062	ENCODEMT000372363	ENCODEMG000082062	ENCODEMT000372363	Intergenic	Intergenic	None	None	None	None	None	None
m54284U_200831_121835/106760433/ccs	ATTGAGGACACCTTACTGGTATAC	mm10	chr5	113771653	113754242	-	8	1267	15135	372381	ENSMUSG00000018974.7	ENCODEMT000372381	Sart3	ENCODEMT000372381	Known	ISM	Prefix	None	None	None	None	None
m54284U_200901_184453/167773658/ccs	ATCATTCCGATAGACACTTTGGTC	mm10	chr15	83391544	83390821	-	1	336	43941	372376	ENSMUSG00000016664.16	ENCODEMT000372376	Pacsin2	ENCODEMT000372376	Known	Genomic	None	None	None	None	None	None
m54284U_200901_184453/169083930/ccs	CCGAAGTAAAACATCGGGGTAGCG	mm10	chr12	113133541	113136563	+	4	267	37281	372358	ENSMUSG00000021144.14	ENCODEMT000372358	Mta1	ENCODEMT000372358	Known	ISM	Suffix	None	None	None	None	None
m54284U_200831_121835/76613361/ccs	AACAACCATATCAGCAATAAGCTC	mm10	chr11	75732941	75765564	+	6	1747	33682	88596	ENSMUSG00000020849.13	ENSMUST00000067664.9	Ywhae	Ywhae-201	Known	Known	None	None	None	None	None	None
m54284U_200901_184453/15073892/ccs	AAGGACACTGGCTTCACGTCTAGG	mm10	chr6	4535508	4540648	+	11	1385	16292	372356	ENSMUSG00000029661.16	ENCODEMT000372356	Col1a2	ENCODEMT000372356	Known	ISM	Suffix	None	None	None	None	None
m54284U_200831_121835/49414470/ccs	AAGAGATCTCTTCACAGGTGGAGC	mm10	chr13	111761445	111761325	-	1	121	39949	372382	ENSMUSG00000021754.17	ENCODEMT000372382	Map3k1	ENCODEMT000372382	Known	Genomic	None	None	None	None	None	None
m54284U_200831_121835/123996130/ccs	TATCAGCAAACGTGATGTCCGTAG	mm10	chr4	128588531	128585972	-	2	1389	12124	372383	ENSMUSG00000061894.15	ENCODEMT000372383	Zscan20	ENCODEMT000372383	Known	ISM	Suffix	None	None	None	None	None
m54284U_200831_121835/8455901/ccs	GACAGTGCACCACTGTGCTTATAG	mm10	chr10	108265026	108265148	+	1	210	31565	372362	ENSMUSG00000019907.10	ENCODEMT000372362	Ppp1r12a	ENCODEMT000372362	Known	Genomic	None	None	None	None	None	None
m54284U_200901_184453/151979162/ccs	GAGCTGAACATCAAGTACGGACTC	mm10	chr17	39847985	39846476	-	1	1503	47524	124139	ENSMUSG00000105361.1	ENSMUST00000200021.1	AY036118	AY036118-201	Known	Known	None	None	None	None	None	None
m54284U_200901_184453/100205648/ccs	GCCAAGACCAAGACTATGGGCATC	mm10	chr15	83394291	83391087	-	1	2817	43941	372376	ENSMUSG00000016664.16	ENCODEMT000372376	Pacsin2	ENCODEMT000372376	Known	Genomic	None	None	None	None	None	None
m54284U_200831_121835/107938673/ccs	ACAGCAGAAGCACCTCTTCATCGC	mm10	chr1	111862169	111861713	-	1	457	1869	372384	ENSMUSG00000038702.6	ENCODEMT000372384	Dsel	ENCODEMT000372384	Known	Genomic	None	None	None	None	None	None
m54284U_200831_121835/123405367/ccs	CAAGGAGCGCTCGGTACCGTTCTA	mm10	chr16	61339803	61337569	-	1	2035	82062	372363	ENCODEMG000082062	ENCODEMT000372363	ENCODEMG000082062	ENCODEMT000372363	Intergenic	Intergenic	None	None	None	None	None	None
m54284U_200831_121835/108462865/ccs	ACAAGCTAGATAGACACATTTGGA	mm10	chr2	76717810	76715689	-	4	1278	4900	372239	ENSMUSG00000051747.14	ENCODEMT000372239	Ttn	ENCODEMT000372239	Known	ISM	Prefix	None	None	None	None	None
m54284U_200901_184453/152439094/ccs	CACTTCGAAACCGAGACGCGACTA	mm10	chr17	39847985	39846476	-	1	1504	47524	124139	ENSMUSG00000105361.1	ENSMUST00000200021.1	AY036118	AY036118-201	Known	Known	None	None	None	None	None	None
m54284U_200831_121835/158599140/ccs	GAGTTAGCGGAGAACATTCCGATC	mm10	chr6	4535466	4536488	+	5	259	16292	372298	ENSMUSG00000029661.16	ENCODEMT000372298	Col1a2	ENCODEMT000372298	Known	ISM	Suffix	None	None	None	None	None
m54284U_200901_184453/8782128/ccs	GAGCTGAACATCAAGTACGGACTC	mm10	chr11	75732942	75764836	+	6	1018	33682	88596	ENSMUSG00000020849.13	ENSMUST00000067664.9	Ywhae	Ywhae-201	Known	Known	None	None	None	None	None	None
m54284U_200901_184453/116196906/ccs	AGTCACTAATAGCGACGACCTTTC	mm10	chr16	61338223	61337569	-	1	455	82062	372363	ENCODEMG000082062	ENCODEMT000372363	ENCODEMG000082062	ENCODEMT000372363	Intergenic	Intergenic	None	None	None	None	None	None
m54284U_200901_184453/57542041/ccs	GATGAATCCACCTTACGGTTCTTC	mm10	chr5	113754997	113754471	-	1	527	15135	39396	ENSMUSG00000018974.7	ENSMUST00000198556.1	Sart3	Sart3-207	Known	Known	None	None	None	None	None	None
m54284U_200831_121835/41550017/ccs	CAAGGAGCACAAGCTAGCTCGCGG	mm10	chr12	113133564	113137210	+	4	887	37281	372358	ENSMUSG00000021144.14	ENCODEMT000372358	Mta1	ENCODEMT000372358	Known	ISM	Suffix	None	None	None	None	None
m54284U_200901_184453/39324415/ccs	ATCATTCCACAAGCTAACGCCGGC	mm10	chr10	108265110	108265506	+	1	484	31565	372362	ENSMUSG00000019907.10	ENCODEMT000372362	Ppp1r12a	ENCODEMT000372362	Known	Genomic	None	None	None	None	None	None
m54284U_200831_121835/88148564/ccs	ATCATTCCGCTAACGATATAGTCG	mm10	chr15	83393156	83393777	+	1	622	82067	372385	ENCODEMG000082067	ENCODEMT000372385	ENCODEMG000082067	ENCODEMT000372385	Antisense	Antisense	None	None	None	None	None	None
m54284U_200901_184453/154535502/ccs	ACATTGGCAACTCACCATATTGGC	mm10	chr17	39847985	39846476	-	1	1504	47524	124139	ENSMUSG00000105361.1	ENSMUST00000200021.1	AY036118	AY036118-201	Known	Known	None	None	None	None	None	None
m54284U_200901_184453/99879179/ccs	AGGCTAACAACTCACCTACTCGAA	mm10	chr6	4535525	4540648	+	11	1368	16292	372356	ENSMUSG00000029661.16	ENCODEMT000372356	Col1a2	ENCODEMT000372356	Known	ISM	Suffix	None	None	None	None	None
m54284U_200901_184453/147262214/ccs	GACAGTGCACCACTGTTTATTCTG	mm10	chr16	61339372	61337688	-	1	1485	82062	372363	ENCODEMG000082062	ENCODEMT000372363	ENCODEMG000082062	ENCODEMT000372363	Intergenic	Intergenic	None	None	None	None	None	None
m54284U_200831_121835/137822613/ccs	TGGCTTCACGACACACTACGGTTA	mm10	chr3	107851130	107851351	+	1	222	82068	372386	ENCODEMG000082068	ENCODEMT000372386	ENCODEMG000082068	ENCODEMT000372386	Intergenic	Intergenic	None	None	None	None	None	None
m54284U_200901_184453/156041519/ccs	ACAAGCTAACATTGGCGTGCTAGC	mm10	chr17	39848061	39846476	-	1	1579	47524	124139	ENSMUSG00000105361.1	ENSMUST00000200021.1	AY036118	AY036118-201	Known	Known	None	None	None	None	None	None
m54284U_200901_184453/56295915/ccs	CAGATCTGCACTTCGACGCTTAAA	mm10	chr10	108265144	108266837	+	1	1781	31565	372362	ENSMUSG00000019907.10	ENCODEMT000372362	Ppp1r12a	ENCODEMT000372362	Known	Genomic	None	None	None	None	None	None
m54284U_200901_184453/35390566/ccs	CCGAAGTAACACGACCGTTCAACA	mm10	chr13	111763717	111763326	-	1	392	39949	372387	ENSMUSG00000021754.17	ENCODEMT000372387	Map3k1	ENCODEMT000372387	Known	Genomic	None	None	None	None	None	None
m54284U_200901_184453/139724779/ccs	CCTCCTGACCATCCTCTTATTCTG	mm10	chr16	61338120	61337698	-	1	223	82062	372363	ENCODEMG000082062	ENCODEMT000372363	ENCODEMG000082062	ENCODEMT000372363	Intergenic	Intergenic	None	None	None	None	None	None
m54284U_200901_184453/27788491/ccs	ATCATTCCACAAGCTATGCGATCG	mm10	chr5	113771654	113755481	-	7	1027	15135	372388	ENSMUSG00000018974.7	ENCODEMT000372388	Sart3	ENCODEMT000372388	Known	ISM	Prefix	None	None	None	None	None
m54284U_200901_184453/30738774/ccs	AGGCTAACAACTCACCTACTCGAA	mm10	chr6	4535525	4540660	+	11	1380	16292	372356	ENSMUSG00000029661.16	ENCODEMT000372356	Col1a2	ENCODEMT000372356	Known	ISM	Suffix	None	None	None	None	None
m54284U_200901_184453/140511218/ccs	ATCATTCCGCTAACGATATAGTCG	mm10	chr15	83392657	83393777	+	1	622	82067	372385	ENCODEMG000082067	ENCODEMT000372385	ENCODEMG000082067	ENCODEMT000372385	Antisense	Antisense	None	None	None	None	None	None
m54284U_200831_121835/128516922/ccs	CCTCCTGAACAGCAGACGTCTAGG	mm10	chr2	76717047	76715689	-	2	564	4900	372258	ENSMUSG00000051747.14	ENCODEMT000372258	Ttn	ENCODEMT000372258	Known	ISM	Both	None	None	None	None	None
m54284U_200901_184453/159187416/ccs	GTCTGTCATCCGTCTACGCCCGGA	mm10	chr17	39847792	39846476	-	1	1310	47524	124139	ENSMUSG00000105361.1	ENSMUST00000200021.1	AY036118	AY036118-201	Known	Known	None	None	None	None	None	None
m54284U_200901_184453/133497951/ccs	AACTCACCGATGAATCTTCGCTAC	mm10	chr11	75732937	75756621	+	3	1398	33682	372118	ENSMUSG00000020849.13	ENCODEMT000372118	Ywhae	ENCODEMT000372118	Known	ISM	Prefix	None	None	None	None	None
m54284U_200831_121835/147064635/ccs	ACAGCAGATTCACGCACTGCTTTG	mm10	chr1	111864723	111862087	-	2	2183	1869	4544	ENSMUSG00000038702.6	ENSMUST00000035462.6	Dsel	Dsel-201	Known	Known	None	None	None	None	None	None
m54284U_200831_121835/60293323/ccs	GCTAACGAAGATCGCAATATTGGC	mm10	chr12	113134043	113135603	+	1	1561	37281	372389	ENSMUSG00000021144.14	ENCODEMT000372389	Mta1	ENCODEMT000372389	Known	Genomic	None	None	None	None	None	None
m54284U_200901_184453/39126559/ccs	TATCAGCAAACGTGATGTCCGTAG	mm10	chr4	128588445	128585802	-	2	1390	12124	372383	ENSMUSG00000061894.15	ENCODEMT000372383	Zscan20	ENCODEMT000372383	Known	ISM	Suffix	None	None	None	None	None
m54284U_200831_121835/114557832/ccs	ACATTGGCAGTGGTCACGTTCGAG	mm10	chr10	108265248	108266835	+	1	1675	31565	372362	ENSMUSG00000019907.10	ENCODEMT000372362	Ppp1r12a	ENCODEMT000372362	Known	Genomic	None	None	None	None	None	None
m54284U_200901_184453/162594940/ccs	CCGACAACACAAGCTATATAGTCG	mm10	chr17	39847949	39846476	-	1	1468	47524	124139	ENSMUSG00000105361.1	ENSMUST00000200021.1	AY036118	AY036118-201	Known	Known	None	None	None	None	None	None
m54284U_200831_121835/34867978/ccs	CAACCACACATCAAGTATAAGCTC	mm10	chr6	4535674	4537042	+	1	1340	16292	372321	ENSMUSG00000029661.16	ENCODEMT000372321	Col1a2	ENCODEMT000372321	Known	Genomic	None	None	None	None	None	None
m54284U_200901_184453/118228767/ccs	CAAGGAGCAGAGTCAAACGTTAAC	mm10	chr15	83393991	83393344	-	1	648	43941	372390	ENSMUSG00000016664.16	ENCODEMT000372390	Pacsin2	ENCODEMT000372390	Known	Genomic	None	None	None	None	None	None
m54284U_200901_184453/126878906/ccs	ACGTATCACACTTCGAAAACGATA	mm10	chr11	75732942	75765838	+	6	2020	33682	88596	ENSMUSG00000020849.13	ENSMUST00000067664.9	Ywhae	Ywhae-201	Known	Known	None	None	None	None	None	None
m54284U_200901_184453/37685548/ccs	GATGAATCCACCTTACAGCGAAAC	mm10	chr10	108265642	108266228	+	1	674	31565	372362	ENSMUSG00000019907.10	ENCODEMT000372362	Ppp1r12a	ENCODEMT000372362	Known	Genomic	None	None	None	None	None	None
m54284U_200831_121835/25625259/ccs	AACTCACCGATGAATCTTCGCTAC	mm10	chr3	107890016	107889842	-	1	175	9270	372391	ENSMUSG00000086968.8	ENCODEMT000372391	4933431E20Rik	ENCODEMT000372391	Known	Genomic	None	None	None	None	None	None
m54284U_200901_184453/165153430/ccs	GTACGCAACCAGTTCAACGCCGGC	mm10	chr17	39848045	39846476	-	1	1563	47524	124139	ENSMUSG00000105361.1	ENSMUST00000200021.1	AY036118	AY036118-201	Known	Known	None	None	None	None	None	None
m54284U_200901_184453/90834176/ccs	CCGAAGTAACACGACCGTTCAACA	mm10	chr13	111763579	111763237	-	1	391	39949	372387	ENSMUSG00000021754.17	ENCODEMT000372387	Map3k1	ENCODEMT000372387	Known	Genomic	None	None	None	None	None	None
m54284U_200901_184453/146082585/ccs	CTGTAGCCGATGAATCCGTCTAGG	mm10	chr16	61339919	61339098	-	1	822	82069	372392	ENCODEMG000082069	ENCODEMT000372392	ENCODEMG000082069	ENCODEMT000372392	Intergenic	Intergenic	None	None	None	None	None	None
m54284U_200901_184453/13369836/ccs	AACTCACCGATGAATCTTCGCTAC	mm10	chr2	76717209	76715689	-	2	726	4900	372258	ENSMUSG00000051747.14	ENCODEMT000372258	Ttn	ENCODEMT000372258	Known	ISM	Both	None	None	None	None	None
m54284U_200831_121835/56034702/ccs	GCGAGTAAACAAGCTATTCATCGC	mm10	chr6	4535831	4538735	+	8	855	16292	372393	ENSMUSG00000029661.16	ENCODEMT000372393	Col1a2	ENCODEMT000372393	Known	ISM	Suffix	None	None	None	None	None
m54284U_200831_121835/96208311/ccs	CCGACAACGTCTGTCATTGTCTTA	mm10	chr4	128589353	128589047	-	1	307	12124	372394	ENSMUSG00000061894.15	ENCODEMT000372394	Zscan20	ENCODEMT000372394	Known	Genomic	None	None	None	None	None	None
m54284U_200831_121835/91687256/ccs	GCTAACGAAGATCGCAATATTGGC	mm10	chr12	113134174	113135797	+	1	1561	37281	372389	ENSMUSG00000021144.14	ENCODEMT000372389	Mta1	ENCODEMT000372389	Known	Genomic	None	None	None	None	None	None
m54284U_200831_121835/44368816/ccs	CGGATTGCGTGTTCTAAGCGAAAC	mm10	chr10	108265825	108266228	+	1	491	31565	372362	ENSMUSG00000019907.10	ENCODEMT000372362	Ppp1r12a	ENCODEMT000372362	Known	Genomic	None	None	None	None	None	None
m54284U_200831_121835/71041172/ccs	GAGCTGAACATCAAGTTGGTATAC	mm10	chr1	111864874	111862234	-	3	2023	1869	372395	ENSMUSG00000038702.6	ENCODEMT000372395	Dsel	ENCODEMT000372395	Known	NIC	None	None	None	None	None	None
m54284U_200831_121835/61802070/ccs	AACGCTTAAGCAGGAAATTCATGG	mm10	chr11	75732943	75765574	+	6	1755	33682	88596	ENSMUSG00000020849.13	ENSMUST00000067664.9	Ywhae	Ywhae-201	Known	Known	None	None	None	None	None	None
m54284U_200901_184453/19728319/ccs	TCTTCACAGGTGCGAATGGGCATC	mm10	chr12	113134201	113135085	+	1	822	37281	372389	ENSMUSG00000021144.14	ENCODEMT000372389	Mta1	ENCODEMT000372389	Known	Genomic	None	None	None	None	None	None
m54284U_200901_184453/30278208/ccs	AAGGACACGCCACATAACTCGTAA	mm10	chr10	108265919	108266836	+	1	1005	31565	372362	ENSMUSG00000019907.10	ENCODEMT000372362	Ppp1r12a	ENCODEMT000372362	Known	Genomic	None	None	None	None	None	None
m54284U_200901_184453/16713250/ccs	AAGAGATCTCTTCACAGGTGGAGC	mm10	chr2	76720124	76715689	-	8	2567	4900	372396	ENSMUSG00000051747.14	ENCODEMT000372396	Ttn	ENCODEMT000372396	Known	ISM	Suffix	None	None	None	None	None
m54284U_200901_184453/53412339/ccs	CCTAATCCAAGGTACAATAAGCTC	mm10	chr13	111765900	111765456	-	1	445	39949	372397	ENSMUSG00000021754.17	ENCODEMT000372397	Map3k1	ENCODEMT000372397	Known	Genomic	None	None	None	None	None	None
m54284U_200831_121835/131074650/ccs	CATCAAGTTATCAGCACGCCCGGA	mm10	chr3	107890132	107889868	-	1	248	9270	372391	ENSMUSG00000086968.8	ENCODEMT000372391	4933431E20Rik	ENCODEMT000372391	Known	Genomic	None	None	None	None	None	None
m54284U_200831_121835/50005385/ccs	ACAGCAGAACGTATCATGGGCATC	mm10	chr5	113757572	113755525	-	1	2048	15135	372398	ENSMUSG00000018974.7	ENCODEMT000372398	Sart3	ENCODEMT000372398	Known	Genomic	None	None	None	None	None	None
m54284U_200831_121835/138741383/ccs	ACCACTGTAAGACGGAGTCATATG	mm10	chr15	83394492	83395161	+	1	670	82070	372399	ENCODEMG000082070	ENCODEMT000372399	ENCODEMG000082070	ENCODEMT000372399	Antisense	Antisense	None	None	None	None	None	None
m54284U_200831_121835/108265524/ccs	GCTAACGAGACAGTGCTCTATTAC	mm10	chr6	4535831	4541535	+	9	1897	16292	372400	ENSMUSG00000029661.16	ENCODEMT000372400	Col1a2	ENCODEMT000372400	Known	NNC	None	None	None	None	None	None
m54284U_200831_121835/99811924/ccs	CTCAATGAAATGTTGCTTCATCGC	mm10	chr11	75732940	75752101	+	2	312	33682	371993	ENSMUSG00000020849.13	ENCODEMT000371993	Ywhae	ENCODEMT000371993	Known	ISM	Prefix	None	None	None	None	None
m54284U_200901_184453/168888712/ccs	CCTCTATCAGATGTACGCTTATAG	mm10	chr17	39847985	39846476	-	1	1504	47524	124139	ENSMUSG00000105361.1	ENSMUST00000200021.1	AY036118	AY036118-201	Known	Known	None	None	None	None	None	None
m54284U_200901_184453/86966789/ccs	TCTTCACAGGTGCGAATGGGCATC	mm10	chr12	113134217	113135082	+	1	803	37281	372389	ENSMUSG00000021144.14	ENCODEMT000372389	Mta1	ENCODEMT000372389	Known	Genomic	None	None	None	None	None	None
m54284U_200901_184453/125830816/ccs	AACAACCAAGTGGTCACATTTGGA	mm10	chr10	108266089	108267036	+	1	948	31565	372401	ENSMUSG00000019907.10	ENCODEMT000372401	Ppp1r12a	ENCODEMT000372401	Known	Genomic	None	None	None	None	None	None
m54284U_200831_121835/179634662/ccs	ACGCTCGACCTCTATCGGGTAGCG	mm10	chr4	128610098	128589716	-	6	1092	12124	372402	ENSMUSG00000061894.15	ENCODEMT000372402	Zscan20	ENCODEMT000372402	Known	NIC	None	None	None	None	None	None
m54284U_200901_184453/110429448/ccs	TGAAGAGAAAACATCGAAACGATA	mm10	chr3	107892777	107889868	-	1	2893	9270	372391	ENSMUSG00000086968.8	ENCODEMT000372391	4933431E20Rik	ENCODEMT000372391	Known	Genomic	None	None	None	None	None	None
m54284U_200901_184453/169019310/ccs	GATGAATCAGTGGTCAGAATAATG	mm10	chr17	39847941	39846476	-	1	1460	47524	124139	ENSMUSG00000105361.1	ENSMUST00000200021.1	AY036118	AY036118-201	Known	Known	None	None	None	None	None	None
m54284U_200901_184453/173344885/ccs	TAGGATGAAAGGTACATTACCTCG	mm10	chr16	61339919	61339098	-	1	822	82069	372392	ENCODEMG000082069	ENCODEMT000372392	ENCODEMG000082069	ENCODEMT000372392	Intergenic	Intergenic	None	None	None	None	None	None
m54284U_200831_121835/100599911/ccs	AACGCTTAAGCAGGAAATTCATGG	mm10	chr11	75732943	75765578	+	6	1759	33682	88596	ENSMUSG00000020849.13	ENSMUST00000067664.9	Ywhae	Ywhae-201	Known	Known	None	None	None	None	None	None
m54284U_200831_121835/86770200/ccs	CGAACTTATCTTCACACGTTCGAG	mm10	chr1	111864924	111862169	-	3	2067	1869	372395	ENSMUSG00000038702.6	ENCODEMT000372395	Dsel	ENCODEMT000372395	Known	NIC	None	None	None	None	None	None
m54284U_200901_184453/6817848/ccs	AACGCTTAAGCAGGAAATTCATGG	mm10	chr11	75732943	75765574	+	6	1748	33682	372403	ENSMUSG00000020849.13	ENCODEMT000372403	Ywhae	ENCODEMT000372403	Known	NNC	None	None	None	None	None	None
m54284U_200901_184453/169805314/ccs	TGGCTTCACGACACACTACGGTTA	mm10	chr17	39847990	39846476	-	1	1508	47524	124139	ENSMUSG00000105361.1	ENSMUST00000200021.1	AY036118	AY036118-201	Known	Known	None	None	None	None	None	None
m54284U_200831_121835/79039090/ccs	GTACGCAACCAGTTCAACGTTAAC	mm10	chr12	113134278	113136780	+	3	1966	37281	372404	ENSMUSG00000021144.14	ENCODEMT000372404	Mta1	ENCODEMT000372404	Known	ISM	Suffix	None	None	None	None	None
m54284U_200831_121835/137233905/ccs	AGCCATGCCCAGTTCACACAATTG	mm10	chr16	61339655	61339098	-	1	558	82069	372392	ENCODEMG000082069	ENCODEMT000372392	ENCODEMG000082069	ENCODEMT000372392	Intergenic	Intergenic	None	None	None	None	None	None
m54284U_200831_121835/150995792/ccs	GACTAGTACTGAGCCACGTCTAGG	mm10	chr6	4535831	4541008	+	10	1666	16292	372405	ENSMUSG00000029661.16	ENCODEMT000372405	Col1a2	ENCODEMT000372405	Known	ISM	Suffix	None	None	None	None	None
m54284U_200901_184453/105842790/ccs	ACCTCCAACACCTTACAATAGAAC	mm10	chr3	107891492	107890577	-	1	916	9270	372406	ENSMUSG00000086968.8	ENCODEMT000372406	4933431E20Rik	ENCODEMT000372406	Known	Genomic	None	None	None	None	None	None
m54284U_200901_184453/155649589/ccs	AATGTTGCGAACAGGCCATTTGGA	mm10	chr10	108266258	108266894	+	1	543	31565	372401	ENSMUSG00000019907.10	ENCODEMT000372401	Ppp1r12a	ENCODEMT000372401	Known	Genomic	None	None	None	None	None	None
m54284U_200831_121835/118752399/ccs	GACTAGTACGACTGGACCATCTTG	mm10	chr5	113764114	113758241	-	5	407	15135	372407	ENSMUSG00000018974.7	ENCODEMT000372407	Sart3	ENCODEMT000372407	Known	ISM	Prefix	None	None	None	None	None
m54284U_200901_184453/173738671/ccs	AGTGGTCAAGTACAAGTATCCGGG	mm10	chr13	111766529	111766215	-	1	315	39949	372408	ENSMUSG00000021754.17	ENCODEMT000372408	Map3k1	ENCODEMT000372408	Known	Genomic	None	None	None	None	None	None
m54284U_200901_184453/18220751/ccs	ACAAGCTAGATAGACACATTTGGA	mm10	chr2	76717048	76715689	-	2	565	4900	372258	ENSMUSG00000051747.14	ENCODEMT000372258	Ttn	ENCODEMT000372258	Known	ISM	Both	None	None	None	None	None
m54284U_200901_184453/173083413/ccs	CCTCTATCCACTTCGAACTTACGA	mm10	chr17	39847985	39846476	-	1	1503	47524	124139	ENSMUSG00000105361.1	ENSMUST00000200021.1	AY036118	AY036118-201	Known	Known	None	None	None	None	None	None
m54284U_200831_121835/6357748/ccs	CCTCTATCATAGCGACGCCGTGTA	mm10	chr16	61339920	61339319	-	1	602	82069	372392	ENCODEMG000082069	ENCODEMT000372392	ENCODEMG000082069	ENCODEMT000372392	Intergenic	Intergenic	None	None	None	None	None	None
m54284U_200901_184453/123995993/ccs	CGAACTTATCTTCACAACTTACGA	mm10	chr15	83395217	83394496	-	1	722	43941	372409	ENSMUSG00000016664.16	ENCODEMT000372409	Pacsin2	ENCODEMT000372409	Known	Genomic	None	None	None	None	None	None
m54284U_200901_184453/178128410/ccs	AGTACAAGTGGCTTCATTATTCTG	mm10	chr10	108266258	108266898	+	1	547	31565	372401	ENSMUSG00000019907.10	ENCODEMT000372401	Ppp1r12a	ENCODEMT000372401	Known	Genomic	None	None	None	None	None	None
m54284U_200901_184453/175966413/ccs	CAGCGTTACCTAATCCTCGTTTCG	mm10	chr17	39848061	39846476	-	1	1579	47524	124139	ENSMUSG00000105361.1	ENSMUST00000200021.1	AY036118	AY036118-201	Known	Known	None	None	None	None	None	None
m54284U_200831_121835/74187279/ccs	ATTGGCTCCAAGACTAGGTGGAGC	mm10	chr4	128599351	128598561	-	1	791	12124	372410	ENSMUSG00000061894.15	ENCODEMT000372410	Zscan20	ENCODEMT000372410	Known	Genomic	None	None	None	None	None	None
m54284U_200831_121835/58196226/ccs	CCTCTATCATAGCGACGCCGTGTA	mm10	chr16	61339920	61339319	-	1	602	82069	372392	ENCODEMG000082069	ENCODEMT000372392	ENCODEMG000082069	ENCODEMT000372392	Intergenic	Intergenic	None	None	None	None	None	None
m54284U_200901_184453/89262421/ccs	GTACGCAACTCAATGAGACCTTTC	mm10	chr12	113136082	113136529	+	1	448	37281	372411	ENSMUSG00000021144.14	ENCODEMT000372411	Mta1	ENCODEMT000372411	Known	Genomic	None	None	None	None	None	None
m54284U_200901_184453/94634320/ccs	ATAGCGACCGACTGGACATTTGGA	mm10	chr10	108266258	108266894	+	1	536	31565	372401	ENSMUSG00000019907.10	ENCODEMT000372401	Ppp1r12a	ENCODEMT000372401	Known	Genomic	None	None	None	None	None	None
m54284U_200831_121835/136774971/ccs	ATCATTCCGCTAACGATATAGTCG	mm10	chr6	4535833	4538810	+	8	853	16292	372393	ENSMUSG00000029661.16	ENCODEMT000372393	Col1a2	ENCODEMT000372393	Known	ISM	Suffix	None	None	None	None	None
m54284U_200901_184453/31786424/ccs	GATGAATCCTGAGCCATGGTATAC	mm10	chr1	111863696	111862234	-	1	1463	1869	372412	ENSMUSG00000038702.6	ENCODEMT000372412	Dsel	ENCODEMT000372412	Known	ISM	None	None	None	None	None	None
m54284U_200901_184453/18022901/ccs	GTGTTCTAAGCACCTCTCTTAATC	mm10	chr3	107895775	107892848	-	3	2025	9270	24245	ENSMUSG00000086968.8	ENSMUST00000133570.7	4933431E20Rik	4933431E20Rik-202	Known	Known	None	None	None	None	None	None
m54284U_200901_184453/176685933/ccs	CTCAATGACAAGACTAACGCCGGC	mm10	chr17	39848061	39846476	-	1	1580	47524	124139	ENSMUSG00000105361.1	ENSMUST00000200021.1	AY036118	AY036118-201	Known	Known	None	None	None	None	None	None
m54284U_200901_184453/25626282/ccs	AGAGTCAAGGTGCGAAGACCTTTC	mm10	chr2	76717157	76715689	-	2	674	4900	372258	ENSMUSG00000051747.14	ENCODEMT000372258	Ttn	ENCODEMT000372258	Known	ISM	Both	None	None	None	None	None
m54284U_200901_184453/44433872/ccs	CGAACTTATCTTCACAACTTACGA	mm10	chr15	83395161	83394492	-	1	722	43941	372409	ENSMUSG00000016664.16	ENCODEMT000372409	Pacsin2	ENCODEMT000372409	Known	Genomic	None	None	None	None	None	None
m54284U_200901_184453/108005771/ccs	GCCACATAGAGCTGAACCGTTCTA	mm10	chr6	4535849	4541009	+	10	1647	16292	372405	ENSMUSG00000029661.16	ENCODEMT000372405	Col1a2	ENCODEMT000372405	Known	ISM	Suffix	None	None	None	None	None
m54284U_200901_184453/53150862/ccs	AAGGACACGCCACATAACTCGTAA	mm10	chr10	108266346	108266898	+	1	459	31565	372401	ENSMUSG00000019907.10	ENCODEMT000372401	Ppp1r12a	ENCODEMT000372401	Known	Genomic	None	None	None	None	None	None
m54284U_200901_184453/3801110/ccs	GCCACATATATCAGCATATTTAAG	mm10	chr13	111769383	111767742	-	4	447	39949	372413	ENSMUSG00000021754.17	ENCODEMT000372413	Map3k1	ENCODEMT000372413	Known	NIC	None	None	None	None	None	None
m54284U_200901_184453/25692158/ccs	TAGGATGAACACAGAAAAACGATA	mm10	chr11	75732943	75765578	+	6	1759	33682	88596	ENSMUSG00000020849.13	ENSMUST00000067664.9	Ywhae	Ywhae-201	Known	Known	None	None	None	None	None	None
m54284U_200901_184453/177080577/ccs	AAGAGATCTCTTCACATGCGATCG	mm10	chr17	39847191	39846476	-	1	709	47524	124139	ENSMUSG00000105361.1	ENSMUST00000200021.1	AY036118	AY036118-201	Known	Known	None	None	None	None	None	None
m54284U_200831_121835/26345777/ccs	AACTCACCAAGGTACAGAATAATG	mm10	chr5	113771649	113758993	-	4	2848	15135	372414	ENSMUSG00000018974.7	ENCODEMT000372414	Sart3	ENCODEMT000372414	Known	ISM	Prefix	None	None	None	None	None
m54284U_200901_184453/50857490/ccs	CTCAATGAAATGTTGCTAAATATC	mm10	chr6	4535988	4540740	+	9	1332	16292	372415	ENSMUSG00000029661.16	ENCODEMT000372415	Col1a2	ENCODEMT000372415	Known	ISM	Suffix	None	None	None	None	None
m54284U_200901_184453/89261126/ccs	CCGACAACACAAGCTATATAGTCG	mm10	chr15	83395248	83395027	-	1	274	43941	372409	ENSMUSG00000016664.16	ENCODEMT000372409	Pacsin2	ENCODEMT000372409	Known	Genomic	None	None	None	None	None	None
m54284U_200901_184453/94242946/ccs	ATTGGCTCGCGAGTAACGCCCGGA	mm10	chr16	61339919	61339319	-	1	601	82069	372392	ENCODEMG000082069	ENCODEMT000372392	ENCODEMG000082069	ENCODEMT000372392	Intergenic	Intergenic	None	None	None	None	None	None
m54284U_200831_121835/163055642/ccs	ACAAGCTACAATGGAAGACCTTTC	mm10	chr10	108266423	108266895	+	1	379	31565	372401	ENSMUSG00000019907.10	ENCODEMT000372401	Ppp1r12a	ENCODEMT000372401	Known	Genomic	None	None	None	None	None	None
m54284U_200831_121835/66914726/ccs	GAGCTGAAGATAGACAGAATAATG	mm10	chr17	39846477	39847811	+	1	1329	47523	124138	ENSMUSG00000098178.1	ENSMUST00000182010.1	Gm42418	Gm42418-201	Known	Known	None	None	None	None	None	None
m54284U_200831_121835/98174118/ccs	TGAAGAGAAAACATCGCATGATCA	mm10	chr3	107895759	107893995	-	1	1765	9270	372416	ENSMUSG00000086968.8	ENCODEMT000372416	4933431E20Rik	ENCODEMT000372416	Known	Genomic	None	None	None	None	None	None
m54284U_200901_184453/74319161/ccs	AAGACGGAACGTATCAACTCGTAA	mm10	chr12	113136295	113137184	+	1	1100	37281	372411	ENSMUSG00000021144.14	ENCODEMT000372411	Mta1	ENCODEMT000372411	Known	Genomic	None	None	None	None	None	None
m54284U_200901_184453/35129153/ccs	AGCCATGCACAAGCTACGTCTAGG	mm10	chr16	61339919	61339328	-	1	592	82069	372392	ENCODEMG000082069	ENCODEMT000372392	ENCODEMG000082069	ENCODEMT000372392	Intergenic	Intergenic	None	None	None	None	None	None
m54284U_200901_184453/12191647/ccs	CCTCCTGACTAAGGTCATCATGCA	mm10	chr4	128600580	128600239	-	1	342	12124	372417	ENSMUSG00000061894.15	ENCODEMT000372417	Zscan20	ENCODEMT000372417	Known	Genomic	None	None	None	None	None	None
m54284U_200901_184453/111741251/ccs	GATGAATCCTGAGCCATGGTATAC	mm10	chr11	75732943	75765571	+	6	1752	33682	88596	ENSMUSG00000020849.13	ENSMUST00000067664.9	Ywhae	Ywhae-201	Known	Known	None	None	None	None	None	None
m54284U_200831_121835/150799405/ccs	CAAGGAGCATAGCGACCATAGCTA	mm10	chr17	39846477	39847752	+	1	1269	47523	124138	ENSMUSG00000098178.1	ENSMUST00000182010.1	Gm42418	Gm42418-201	Known	Known	None	None	None	None	None	None
m54284U_200901_184453/74252829/ccs	GCCACATACACTTCGACCGTTCTA	mm10	chr10	108266472	108266903	+	1	338	31565	372401	ENSMUSG00000019907.10	ENCODEMT000372401	Ppp1r12a	ENCODEMT000372401	Known	Genomic	None	None	None	None	None	None
m54284U_200901_184453/73139183/ccs	ATTGGCTCGCGAGTAACGCCCGGA	mm10	chr2	76717048	76715689	-	2	565	4900	372258	ENSMUSG00000051747.14	ENCODEMT000372258	Ttn	ENCODEMT000372258	Known	ISM	Both	None	None	None	None	None
m54284U_200901_184453/168036633/ccs	ACCACTGTCACCTTACTATTTAAG	mm10	chr15	83396706	83396174	-	1	533	43941	372418	ENSMUSG00000016664.16	ENCODEMT000372418	Pacsin2	ENCODEMT000372418	Known	Genomic	None	None	None	None	None	None
m54284U_200901_184453/43779016/ccs	AATCCGTCCAAGACTAACTTACGA	mm10	chr1	111864669	111862553	-	3	1497	1869	372419	ENSMUSG00000038702.6	ENCODEMT000372419	Dsel	ENCODEMT000372419	Known	NNC	None	None	None	None	None	None
m54284U_200831_121835/69599728/ccs	GATGAATCCACCTTACGGTTCTTC	mm10	chr12	113136283	113136708	+	2	341	37281	372420	ENSMUSG00000021144.14	ENCODEMT000372420	Mta1	ENCODEMT000372420	Known	ISM	Suffix	None	None	None	None	None
m54284U_200901_184453/142018112/ccs	ACCACTGTAACGTGATGAATAATG	mm10	chr6	4535824	4541321	+	9	1870	16292	372415	ENSMUSG00000029661.16	ENCODEMT000372415	Col1a2	ENCODEMT000372415	Known	ISM	Suffix	None	None	None	None	None
m54284U_200831_121835/163973408/ccs	GATGAATCCTCAATGAATCTATAA	mm10	chr17	39846477	39848048	+	1	1565	47523	124138	ENSMUSG00000098178.1	ENSMUST00000182010.1	Gm42418	Gm42418-201	Known	Known	None	None	None	None	None	None
m54284U_200831_121835/62719427/ccs	ACCTCCAAACAGCAGAGTCCGTAG	mm10	chr13	111769063	111767774	-	1	1290	39949	372421	ENSMUSG00000021754.17	ENCODEMT000372421	Map3k1	ENCODEMT000372421	Known	Genomic	None	None	None	None	None	None
m54284U_200831_121835/61277523/ccs	CAGATCTGACAAGCTACACAATTG	mm10	chr10	108266482	108266897	+	1	322	31565	372401	ENSMUSG00000019907.10	ENCODEMT000372401	Ppp1r12a	ENCODEMT000372401	Known	Genomic	None	None	None	None	None	None
m54284U_200831_121835/11469700/ccs	TGGTGGTAACGCTCGATGCTTGGG	mm10	chr16	61339918	61339369	-	1	550	82069	372392	ENCODEMG000082069	ENCODEMT000372392	ENCODEMG000082069	ENCODEMT000372392	Intergenic	Intergenic	None	None	None	None	None	None
m54284U_200831_121835/920141/ccs	CAAGGAGCAGAGTCAAACGCCGGC	mm10	chr4	128600580	128600396	-	1	185	12124	372417	ENSMUSG00000061894.15	ENCODEMT000372417	Zscan20	ENCODEMT000372417	Known	Genomic	None	None	None	None	None	None
m54284U_200901_184453/3279663/ccs	TGGAACAACAATGGAAGTTTGTGA	mm10	chr17	39846477	39848064	+	1	1566	47523	124138	ENSMUSG00000098178.1	ENSMUST00000182010.1	Gm42418	Gm42418-201	Known	Known	None	None	None	None	None	None
m54284U_200901_184453/50791559/ccs	CAGCGTTAACACAGAACGTTCGAG	mm10	chr6	4535833	4540966	+	9	1550	16292	372415	ENSMUSG00000029661.16	ENCODEMT000372415	Col1a2	ENCODEMT000372415	Known	ISM	Suffix	None	None	None	None	None
m54284U_200831_121835/149489153/ccs	TGAAGAGAAAACATCGCATGATCA	mm10	chr3	107895763	107894051	-	1	1765	9270	372416	ENSMUSG00000086968.8	ENCODEMT000372416	4933431E20Rik	ENCODEMT000372416	Known	Genomic	None	None	None	None	None	None
m54284U_200831_121835/71106622/ccs	AACTCACCAAGGTACAGAATAATG	mm10	chr5	113771638	113759221	-	4	2848	15135	372414	ENSMUSG00000018974.7	ENCODEMT000372414	Sart3	ENCODEMT000372414	Known	ISM	Prefix	None	None	None	None	None
m54284U_200831_121835/92079398/ccs	ATCATTCCGCTAACGAATTCATGG	mm10	chr11	75732943	75765578	+	6	1759	33682	88596	ENSMUSG00000020849.13	ENSMUST00000067664.9	Ywhae	Ywhae-201	Known	Known	None	None	None	None	None	None
m54284U_200831_121835/110560316/ccs	CTGGCATACTGGCATAATTCATGG	mm10	chr16	61339491	61339386	-	1	106	82069	372392	ENCODEMG000082069	ENCODEMT000372392	ENCODEMG000082069	ENCODEMT000372392	Intergenic	Intergenic	None	None	None	None	None	None
m54284U_200831_121835/167053759/ccs	TGGCTTCAGCTCGGTATATTTAAG	mm10	chr15	83396708	83396180	-	1	529	43941	372418	ENSMUSG00000016664.16	ENCODEMT000372418	Pacsin2	ENCODEMT000372418	Known	Genomic	None	None	None	None	None	None
m54284U_200901_184453/15469339/ccs	CAAGACTAAAGGACACAGGATTAA	mm10	chr17	39846477	39847755	+	1	1272	47523	124138	ENSMUSG00000098178.1	ENSMUST00000182010.1	Gm42418	Gm42418-201	Known	Known	None	None	None	None	None	None
m54284U_200831_121835/126683818/ccs	GCCACATATATCAGCATCTATTAC	mm10	chr10	108266565	108266898	+	1	240	31565	372401	ENSMUSG00000019907.10	ENCODEMT000372401	Ppp1r12a	ENCODEMT000372401	Known	Genomic	None	None	None	None	None	None
m54284U_200901_184453/78774829/ccs	AAGAGATCTCTTCACAGGTGGAGC	mm10	chr2	76717478	76715689	-	3	924	4900	372233	ENSMUSG00000051747.14	ENCODEMT000372233	Ttn	ENCODEMT000372233	Known	ISM	Prefix	None	None	None	None	None
m54284U_200831_121835/91161176/ccs	CGGATTGCGAGCTGAACGCCCGGA	mm10	chr6	4536045	4537382	+	5	288	16292	372422	ENSMUSG00000029661.16	ENCODEMT000372422	Col1a2	ENCODEMT000372422	Known	ISM	Prefix	None	None	None	None	None
m54284U_200901_184453/178980281/ccs	ACACGACCCACTTCGACATTTGGA	mm10	chr16	61339874	61339392	-	1	483	82069	372392	ENCODEMG000082069	ENCODEMT000372392	ENCODEMG000082069	ENCODEMT000372392	Intergenic	Intergenic	None	None	None	None	None	None
m54284U_200831_121835/74451450/ccs	TGAAGAGAAAACATCGCATGATCA	mm10	chr3	107894951	107894051	-	1	953	9270	372416	ENSMUSG00000086968.8	ENCODEMT000372416	4933431E20Rik	ENCODEMT000372416	Known	Genomic	None	None	None	None	None	None
m54284U_200901_184453/103940310/ccs	ACATTGGCAAGGTACATGGTATAC	mm10	chr1	111864891	111862599	-	3	1669	1869	372395	ENSMUSG00000038702.6	ENCODEMT000372395	Dsel	ENCODEMT000372395	Known	NIC	None	None	None	None	None	None
m54284U_200831_121835/36439156/ccs	CCTCCTGACCGTGAGAAATTTCTC	mm10	chr15	83396902	83396626	-	1	277	43941	372418	ENSMUSG00000016664.16	ENCODEMT000372418	Pacsin2	ENCODEMT000372418	Known	Genomic	None	None	None	None	None	None
m54284U_200901_184453/12322769/ccs	AGGCTAACGACTAGTACGTTCGAG	mm10	chr12	113136309	113137183	+	2	788	37281	372420	ENSMUSG00000021144.14	ENCODEMT000372420	Mta1	ENCODEMT000372420	Known	ISM	Suffix	None	None	None	None	None
m54284U_200901_184453/148701463/ccs	ACAGCAGAACGTATCATGGGCATC	mm10	chr4	128654682	128747230	+	13	2298	12127	372423	ENSMUSG00000028796.17	ENCODEMT000372423	Phc2	ENCODEMT000372423	Known	ISM	Prefix	None	None	None	None	None
m54284U_200831_121835/85985970/ccs	AACTCACCACACGACCCGAACGTC	mm10	chr13	111768426	111767851	-	1	403	39949	372421	ENSMUSG00000021754.17	ENCODEMT000372421	Map3k1	ENCODEMT000372421	Known	Genomic	None	None	None	None	None	None
m54284U_200901_184453/66912271/ccs	AGTACAAGATTGGCTCTATAGTCG	mm10	chr17	39846477	39848829	+	1	2373	47523	124138	ENSMUSG00000098178.1	ENSMUST00000182010.1	Gm42418	Gm42418-201	Known	Known	None	None	None	None	None	None
m54284U_200831_121835/167904347/ccs	ACCACTGTCACCTTACTCTATTAC	mm10	chr10	108266565	108266896	+	1	238	31565	372401	ENSMUSG00000019907.10	ENCODEMT000372401	Ppp1r12a	ENCODEMT000372401	Known	Genomic	None	None	None	None	None	None
m54284U_200831_121835/163512682/ccs	CGACACACAGTACAAGATAAGCTC	mm10	chr11	75732943	75765580	+	6	1761	33682	88596	ENSMUSG00000020849.13	ENSMUST00000067664.9	Ywhae	Ywhae-201	Known	Known	None	None	None	None	None	None
m54284U_200831_121835/787186/ccs	AACTCACCAAGGTACAGAATAATG	mm10	chr5	113771635	113759221	-	4	2845	15135	372414	ENSMUSG00000018974.7	ENCODEMT000372414	Sart3	ENCODEMT000372414	Known	ISM	Prefix	None	None	None	None	None
m54284U_200901_184453/91359569/ccs	GCGAGTAACGCATACAACGTTAAC	mm10	chr17	39846478	39846955	+	1	481	78680	341057	ENCODEMG000078680	ENCODEMT000341057	ENCODEMG000078680	ENCODEMT000341057	Antisense	Antisense	None	None	None	None	None	None
m54284U_200831_121835/70452537/ccs	AGGCTAACGACTAGTACGTTCGAG	mm10	chr15	83397831	83396626	-	1	1206	43941	372418	ENSMUSG00000016664.16	ENCODEMT000372418	Pacsin2	ENCODEMT000372418	Known	Genomic	None	None	None	None	None	None
m54284U_200901_184453/134546982/ccs	AATCCGTCCAAGACTACGTTCGAG	mm10	chr10	108266565	108267097	+	1	429	31565	372401	ENSMUSG00000019907.10	ENCODEMT000372401	Ppp1r12a	ENCODEMT000372401	Known	Genomic	None	None	None	None	None	None
m54284U_200901_184453/121438949/ccs	GTGTTCTAGTGTTCTAGGTGGAGC	mm10	chr2	76720586	76715689	-	9	2919	4900	372424	ENSMUSG00000051747.14	ENCODEMT000372424	Ttn	ENCODEMT000372424	Known	ISM	Suffix	None	None	None	None	None
m54284U_200831_121835/81462545/ccs	CAAGGAGCATAGCGACTACGGTTA	mm10	chr16	61369007	61368817	-	1	191	82071	372426	ENCODEMG000082071	ENCODEMT000372426	ENCODEMG000082071	ENCODEMT000372426	Intergenic	Intergenic	None	None	None	None	None	None
m54284U_200901_184453/142543314/ccs	GTACGCAACCAGTTCATCACTTTA	mm10	chr3	107895880	107897372	+	4	345	9271	372425	ENSMUSG00000004032.10	ENCODEMT000372425	Gstm5	ENCODEMT000372425	Known	ISM	Prefix	None	None	None	None	None
m54284U_200831_121835/60099052/ccs	CGACACACAAGGTACATGGGCATC	mm10	chr6	4536060	4536779	+	1	691	16292	372321	ENSMUSG00000029661.16	ENCODEMT000372321	Col1a2	ENCODEMT000372321	Known	Genomic	None	None	None	None	None	None
m54284U_200901_184453/109117717/ccs	CCATCCTCAACAACCAGCTATGCG	mm10	chr17	39846477	39847745	+	1	1262	47523	124138	ENSMUSG00000098178.1	ENSMUST00000182010.1	Gm42418	Gm42418-201	Known	Known	None	None	None	None	None	None
m54284U_200831_121835/54200510/ccs	AACGCTTAAGCAGGAAATTCATGG	mm10	chr11	75732945	75765578	+	6	1757	33682	88596	ENSMUSG00000020849.13	ENSMUST00000067664.9	Ywhae	Ywhae-201	Known	Known	None	None	None	None	None	None
m54284U_200901_184453/169279649/ccs	AAGGACACAACCGAGAGTCCGTAG	mm10	chr13	111769383	111767980	-	3	346	39949	372427	ENSMUSG00000021754.17	ENCODEMT000372427	Map3k1	ENCODEMT000372427	Known	ISM	Both	None	None	None	None	None
m54284U_200901_184453/54002491/ccs	CCGAAGTAAAACATCGGGGTAGCG	mm10	chr12	113136309	113136586	+	2	230	37281	372420	ENSMUSG00000021144.14	ENCODEMT000372420	Mta1	ENCODEMT000372420	Known	ISM	Suffix	None	None	None	None	None
m54284U_200831_121835/115935844/ccs	CCTCCTGACCGTGAGAAATTTCTC	mm10	chr15	83396902	83396626	-	1	277	43941	372418	ENSMUSG00000016664.16	ENCODEMT000372418	Pacsin2	ENCODEMT000372418	Known	Genomic	None	None	None	None	None	None
m54284U_200831_121835/71303804/ccs	AGAGTCAAAAGAGATCCGTTCGAG	mm10	chr1	111864899	111862603	-	3	1673	1869	372395	ENSMUSG00000038702.6	ENCODEMT000372395	Dsel	ENCODEMT000372395	Known	NIC	None	None	None	None	None	None
m54284U_200831_121835/93258131/ccs	CTGGCATAGATGAATCTGGCGCGC	mm10	chr10	108266569	108266907	+	1	245	31565	372401	ENSMUSG00000019907.10	ENCODEMT000372401	Ppp1r12a	ENCODEMT000372401	Known	Genomic	None	None	None	None	None	None
m54284U_200901_184453/151915232/ccs	CTGTAGCCAACCGAGAATATTGGC	mm10	chr5	113759927	113759193	-	1	735	15135	372428	ENSMUSG00000018974.7	ENCODEMT000372428	Sart3	ENCODEMT000372428	Known	Genomic	None	None	None	None	None	None
m54284U_200901_184453/123669304/ccs	TCCGTCTACATCAAGTATCATGCA	mm10	chr17	39846477	39847750	+	1	1268	47523	124138	ENSMUSG00000098178.1	ENSMUST00000182010.1	Gm42418	Gm42418-201	Known	Known	None	None	None	None	None	None
m54284U_200901_184453/13239755/ccs	ACACAGAATATCAGCACATAGCTA	mm10	chr6	4536060	4537854	+	6	425	16292	372429	ENSMUSG00000029661.16	ENCODEMT000372429	Col1a2	ENCODEMT000372429	Known	ISM	Both	None	None	None	None	None
m54284U_200901_184453/15992773/ccs	CCTCCTGACCATCCTCTTATTCTG	mm10	chr15	83396705	83396626	-	1	80	43941	372418	ENSMUSG00000016664.16	ENCODEMT000372418	Pacsin2	ENCODEMT000372418	Known	Genomic	None	None	None	None	None	None
m54284U_200831_121835/4391928/ccs	CTGTAGCCAGCCATGCACGCCGGC	mm10	chr4	128654781	128712933	+	7	1845	12127	31318	ENSMUSG00000028796.17	ENSMUST00000136377.7	Phc2	Phc2-207	Known	Known	None	None	None	None	None	None
m54284U_200831_121835/92015378/ccs	TAGGATGAATGCCTAATGGTATAC	mm10	chr1	111864862	111863107	-	1	1747	1869	372412	ENSMUSG00000038702.6	ENCODEMT000372412	Dsel	ENCODEMT000372412	Known	ISM	None	None	None	None	None	None
m54284U_200831_121835/19663421/ccs	GCCACATATCTTCACATGTCTGAA	mm10	chr10	108266674	108266897	+	1	130	31565	372401	ENSMUSG00000019907.10	ENCODEMT000372401	Ppp1r12a	ENCODEMT000372401	Known	Genomic	None	None	None	None	None	None
m54284U_200901_184453/130614014/ccs	ATCATTCCGCTAACGAATTCATGG	mm10	chr17	39846478	39847163	+	1	690	78680	341057	ENCODEMG000078680	ENCODEMT000341057	ENCODEMG000078680	ENCODEMT000341057	Antisense	Antisense	None	None	None	None	None	None
m54284U_200831_121835/99876928/ccs	AACGCTTAAGCAGGAAATTCATGG	mm10	chr11	75732945	75765578	+	6	1757	33682	88596	ENSMUSG00000020849.13	ENSMUST00000067664.9	Ywhae	Ywhae-201	Known	Known	None	None	None	None	None	None
m54284U_200901_184453/135987928/ccs	GTCGTAGACAACCACACCGTTCTA	mm10	chr12	113136309	113137184	+	2	789	37281	372420	ENSMUSG00000021144.14	ENCODEMT000372420	Mta1	ENCODEMT000372420	Known	ISM	Suffix	None	None	None	None	None
m54284U_200901_184453/28704973/ccs	CTCAATGAGTCTGTCACTGTCCCG	mm10	chr15	83396902	83396626	-	1	277	43941	372418	ENSMUSG00000016664.16	ENCODEMT000372418	Pacsin2	ENCODEMT000372418	Known	Genomic	None	None	None	None	None	None
m54284U_200901_184453/141953305/ccs	AAGAGATCTCTTCACAGGTGGAGC	mm10	chr2	76717048	76715689	-	2	565	4900	372258	ENSMUSG00000051747.14	ENCODEMT000372258	Ttn	ENCODEMT000372258	Known	ISM	Both	None	None	None	None	None
m54284U_200901_184453/150536671/ccs	TGGAACAAACAGCAGATACGGTTA	mm10	chr17	39846477	39847549	+	1	1066	47523	124138	ENSMUSG00000098178.1	ENSMUST00000182010.1	Gm42418	Gm42418-201	Known	Known	None	None	None	None	None	None
m54284U_200901_184453/93388953/ccs	TGGTGGTAAGGCTAACAAACGATA	mm10	chr3	107895881	107898686	+	8	885	9271	24253	ENSMUSG00000004032.10	ENSMUST00000004134.10	Gstm5	Gstm5-201	Known	Known	None	None	None	None	None	None
m54284U_200831_121835/33882480/ccs	ACCACTGTATTGGCTCATATTGGC	mm10	chr5	113759791	113759549	-	1	271	15135	372428	ENSMUSG00000018974.7	ENCODEMT000372428	Sart3	ENCODEMT000372428	Known	Genomic	None	None	None	None	None	None
m54284U_200831_121835/60950698/ccs	GCCACATAAGAGTCAACTGTCCCG	mm10	chr16	61377098	61377250	+	1	153	82072	372430	ENCODEMG000082072	ENCODEMT000372430	ENCODEMG000082072	ENCODEMT000372430	Intergenic	Intergenic	None	None	None	None	None	None
m54284U_200901_184453/113969865/ccs	TGAAGAGAAAACATCGAAACGATA	mm10	chr6	4535853	4540963	+	9	1527	16292	372415	ENSMUSG00000029661.16	ENCODEMT000372415	Col1a2	ENCODEMT000372415	Known	ISM	Suffix	None	None	None	None	None
m54284U_200901_184453/27000919/ccs	AGATCGCAAGGCTAACGTCCGTAG	mm10	chr13	111769712	111768485	-	1	1085	39949	372421	ENSMUSG00000021754.17	ENCODEMT000372421	Map3k1	ENCODEMT000372421	Known	Genomic	None	None	None	None	None	None
m54284U_200831_121835/13108614/ccs	CTGTAGCCAGCCATGCACGCCGGC	mm10	chr4	128654785	128712933	+	7	1838	12127	31318	ENSMUSG00000028796.17	ENSMUST00000136377.7	Phc2	Phc2-207	Known	Known	None	None	None	None	None	None
m54284U_200901_184453/157091577/ccs	CTGGCATAAGCCATGCGCCTGCAA	mm10	chr11	75732945	75765578	+	6	1757	33682	88596	ENSMUSG00000020849.13	ENSMUST00000067664.9	Ywhae	Ywhae-201	Known	Known	None	None	None	None	None	None
m54284U_200901_184453/154599871/ccs	TGGTGGTAGACAGTGCTACCTAGA	mm10	chr17	39846477	39848048	+	1	1566	47523	124138	ENSMUSG00000098178.1	ENSMUST00000182010.1	Gm42418	Gm42418-201	Known	Known	None	None	None	None	None	None
m54284U_200831_121835/111151568/ccs	CCGAAGTAACACGACCGTTCAACA	mm10	chr10	108267111	108277555	+	6	999	31565	372431	ENSMUSG00000019907.10	ENCODEMT000372431	Ppp1r12a	ENCODEMT000372431	Known	ISM	Suffix	None	None	None	None	None
m54284U_200901_184453/41879589/ccs	GTCGTAGAGTCTGTCATCACTTTA	mm10	chr15	83399318	83397763	-	1	1556	43941	372432	ENSMUSG00000016664.16	ENCODEMT000372432	Pacsin2	ENCODEMT000372432	Known	Genomic	None	None	None	None	None	None
m54284U_200831_121835/10617108/ccs	AAGAGATCTCTTCACAGGTGGAGC	mm10	chr2	76716266	76715551	-	1	388	4900	372312	ENSMUSG00000051747.14	ENCODEMT000372312	Ttn	ENCODEMT000372312	Known	ISM	None	None	None	None	None	None
m54284U_200831_121835/79364477/ccs	CTGTAGCCAGCCATGCACGCCGGC	mm10	chr12	113136309	113137184	+	2	789	37281	372420	ENSMUSG00000021144.14	ENCODEMT000372420	Mta1	ENCODEMT000372420	Known	ISM	Suffix	None	None	None	None	None
m54284U_200901_184453/140771966/ccs	AACTCACCATCATTCCGCCTGCAA	mm10	chr3	107895885	107898682	+	8	877	9271	24253	ENSMUSG00000004032.10	ENSMUST00000004134.10	Gstm5	Gstm5-201	Known	Known	None	None	None	None	None	None
m54284U_200901_184453/139658411/ccs	TGAAGAGAAAACATCGAAACGATA	mm10	chr6	4535853	4540963	+	9	1527	16292	372415	ENSMUSG00000029661.16	ENCODEMT000372415	Col1a2	ENCODEMT000372415	Known	ISM	Suffix	None	None	None	None	None
m54284U_200831_121835/62390896/ccs	ACACAGAAGACAGTGCTTATTCTG	mm10	chr17	39846478	39847212	+	1	739	78680	341057	ENCODEMG000078680	ENCODEMT000341057	ENCODEMG000078680	ENCODEMT000341057	Antisense	Antisense	None	None	None	None	None	None
m54284U_200901_184453/77988884/ccs	ACAGATTCAGCCATGCGAAATTAG	mm10	chr13	111775941	111768520	-	4	611	39949	372433	ENSMUSG00000021754.17	ENCODEMT000372433	Map3k1	ENCODEMT000372433	Known	ISM	None	None	None	None	None	None
m54284U_200901_184453/22152888/ccs	CATACCAACATACCAAGAGGTTGA	mm10	chr5	113760561	113759551	-	1	1039	15135	372428	ENSMUSG00000018974.7	ENCODEMT000372428	Sart3	ENCODEMT000372428	Known	Genomic	None	None	None	None	None	None
m54284U_200901_184453/59901653/ccs	AACAACCATATCAGCAATAAGCTC	mm10	chr1	111864889	111863172	-	3	1094	1869	372395	ENSMUSG00000038702.6	ENCODEMT000372395	Dsel	ENCODEMT000372395	Known	NIC	None	None	None	None	None	None
m54284U_200901_184453/149554500/ccs	ATCATTCCTATCAGCAATAAGCTC	mm10	chr11	75732945	75765627	+	6	1806	33682	88596	ENSMUSG00000020849.13	ENSMUST00000067664.9	Ywhae	Ywhae-201	Known	Known	None	None	None	None	None	None
m54284U_200831_121835/57738112/ccs	TCTTCACACAAGACTATGTCTGAA	mm10	chr6	4536208	4540740	+	8	1236	16292	372434	ENSMUSG00000029661.16	ENCODEMT000372434	Col1a2	ENCODEMT000372434	Known	ISM	Suffix	None	None	None	None	None
m54284U_200831_121835/81527698/ccs	CTGTAGCCAGCCATGCACGCCGGC	mm10	chr12	113136510	113137173	+	1	874	37281	372411	ENSMUSG00000021144.14	ENCODEMT000372411	Mta1	ENCODEMT000372411	Known	Genomic	None	None	None	None	None	None
m54284U_200831_121835/67634379/ccs	AATCCGTCGTACGCAACGCGACTA	mm10	chr17	39846478	39847212	+	1	738	78680	341057	ENCODEMG000078680	ENCODEMT000341057	ENCODEMG000078680	ENCODEMT000341057	Antisense	Antisense	None	None	None	None	None	None
m54284U_200831_121835/83232870/ccs	CAAGGAGCATAGCGACTACGGTTA	mm10	chr4	128655241	128656514	+	1	1274	12127	372435	ENSMUSG00000028796.17	ENCODEMT000372435	Phc2	ENCODEMT000372435	Known	Genomic	None	None	None	None	None	None
m54284U_200901_184453/56361080/ccs	ACACAGAAGACAGTGCTTATTCTG	mm10	chr15	83398826	83397765	-	1	1062	43941	372432	ENSMUSG00000016664.16	ENCODEMT000372432	Pacsin2	ENCODEMT000372432	Known	Genomic	None	None	None	None	None	None
m54284U_200831_121835/25690249/ccs	CACCTTACGTACGCAAGTGCTAGC	mm10	chr16	61377155	61377757	+	1	603	45618	118190	ENSMUSG00000092029.1	ENSMUST00000165914.1	Gm9027	Gm9027-201	Known	Known	None	None	None	None	None	None
m54284U_200831_121835/77594891/ccs	CCTCCTGACCGACAACTGGGCATC	mm10	chr5	113760235	113759563	-	1	701	15135	372428	ENSMUSG00000018974.7	ENCODEMT000372428	Sart3	ENCODEMT000372428	Known	Genomic	None	None	None	None	None	None
m54284U_200831_121835/13306373/ccs	AAGAGATCTCTTCACAGGTGGAGC	mm10	chr2	76717211	76715689	-	2	728	4900	372258	ENSMUSG00000051747.14	ENCODEMT000372258	Ttn	ENCODEMT000372258	Known	ISM	Both	None	None	None	None	None
m54284U_200831_121835/27395234/ccs	AAGACGGAGATGAATCCTATTTCA	mm10	chr3	107898003	107898683	+	3	404	9271	372436	ENSMUSG00000004032.10	ENCODEMT000372436	Gstm5	ENCODEMT000372436	Known	ISM	Suffix	None	None	None	None	None
m54284U_200831_121835/84937345/ccs	CCATCCTCATCATTCCGCTTATAG	mm10	chr17	39846478	39846830	+	1	357	78680	341057	ENCODEMG000078680	ENCODEMT000341057	ENCODEMG000078680	ENCODEMT000341057	Antisense	Antisense	None	None	None	None	None	None
m54284U_200901_184453/86312878/ccs	GAGCTGAACATCAAGTTGGTATAC	mm10	chr11	75732946	75765578	+	6	1756	33682	88596	ENSMUSG00000020849.13	ENSMUST00000067664.9	Ywhae	Ywhae-201	Known	Known	None	None	None	None	None	None
m54284U_200901_184453/161351946/ccs	ATCATTCCTATCAGCAATAAGCTC	mm10	chr16	61377240	61379737	+	1	2732	45618	118190	ENSMUSG00000092029.1	ENSMUST00000165914.1	Gm9027	Gm9027-201	Known	Known	None	None	None	None	None	None
m54284U_200831_121835/154142708/ccs	AGGCTAACAACTCACCTATCCGGG	mm10	chr10	108268338	108268483	+	1	146	31565	372437	ENSMUSG00000019907.10	ENCODEMT000372437	Ppp1r12a	ENCODEMT000372437	Known	Genomic	None	None	None	None	None	None
m54284U_200901_184453/110036938/ccs	AACAACCATATCAGCAATAAGCTC	mm10	chr1	111864889	111863172	-	3	1087	1869	372395	ENSMUSG00000038702.6	ENCODEMT000372395	Dsel	ENCODEMT000372395	Known	NIC	None	None	None	None	None	None
m54284U_200901_184453/73401744/ccs	CTAAGGTCCCGAAGTAAAACGATA	mm10	chr15	83399440	83397766	-	1	1675	43941	372432	ENSMUSG00000016664.16	ENCODEMT000372432	Pacsin2	ENCODEMT000372432	Known	Genomic	None	None	None	None	None	None
m54284U_200831_121835/167379059/ccs	CAAGACTAAGTGGTCAACGTTAAC	mm10	chr12	113136510	113136705	+	1	406	37281	372411	ENSMUSG00000021144.14	ENCODEMT000372411	Mta1	ENCODEMT000372411	Known	Genomic	None	None	None	None	None	None
m54284U_200831_121835/139657559/ccs	TCTTCACACAAGACTATGTCTGAA	mm10	chr6	4536208	4540696	+	8	1236	16292	372434	ENSMUSG00000029661.16	ENCODEMT000372434	Col1a2	ENCODEMT000372434	Known	ISM	Suffix	None	None	None	None	None
m54284U_200831_121835/154994202/ccs	ACCTCCAACCAGTTCAACTATATA	mm10	chr4	128655586	128656514	+	1	504	12127	372435	ENSMUSG00000028796.17	ENCODEMT000372435	Phc2	ENCODEMT000372435	Known	Genomic	None	None	None	None	None	None
m54284U_200831_121835/111149840/ccs	CTGAGCCAAGATGTACTACTCGAA	mm10	chr17	39846478	39846864	+	1	391	78680	341057	ENCODEMG000078680	ENCODEMT000341057	ENCODEMG000078680	ENCODEMT000341057	Antisense	Antisense	None	None	None	None	None	None
m54284U_200901_184453/149815743/ccs	AACGCTTACAATGGAAAAACGATA	mm10	chr5	113760381	113759897	-	1	513	15135	372428	ENSMUSG00000018974.7	ENCODEMT000372428	Sart3	ENCODEMT000372428	Known	Genomic	None	None	None	None	None	None
m54284U_200901_184453/30280021/ccs	AATGTTGCGAACAGGCCATTTGGA	mm10	chr1	111864918	111863321	-	4	885	1869	372438	ENSMUSG00000038702.6	ENCODEMT000372438	Dsel	ENCODEMT000372438	Known	NNC	None	None	None	None	None	None
m54284U_200901_184453/178916117/ccs	TCTTCACACAAGACTATGTCTGAA	mm10	chr6	4536208	4540696	+	8	1230	16292	372434	ENSMUSG00000029661.16	ENCODEMT000372434	Col1a2	ENCODEMT000372434	Known	ISM	Suffix	None	None	None	None	None
m54284U_200831_121835/45549681/ccs	AGAGTCAACAATGGAAATAAGCTC	mm10	chr15	83400903	83397768	-	1	3136	43941	372432	ENSMUSG00000016664.16	ENCODEMT000372432	Pacsin2	ENCODEMT000372432	Known	Genomic	None	None	None	None	None	None
m54284U_200901_184453/6095346/ccs	ACAGCAGATTCACGCAACTCGTAA	mm10	chr16	62582921	62583112	+	1	192	82073	372439	ENCODEMG000082073	ENCODEMT000372439	ENCODEMG000082073	ENCODEMT000372439	Intergenic	Intergenic	None	None	None	None	None	None
m54284U_200901_184453/32442204/ccs	CGACACACAAGGTACAATCCGCGA	mm10	chr11	75732948	75765578	+	6	1754	33682	88596	ENSMUSG00000020849.13	ENSMUST00000067664.9	Ywhae	Ywhae-201	Known	Known	None	None	None	None	None	None
m54284U_200831_121835/142411340/ccs	CCTAATCCGCGAGTAAACTTACGA	mm10	chr13	111769607	111768795	-	1	676	39949	372421	ENSMUSG00000021754.17	ENCODEMT000372421	Map3k1	ENCODEMT000372421	Known	Genomic	None	None	None	None	None	None
m54284U_200831_121835/41421278/ccs	ACAGCAGACAACCACATTCCGATC	mm10	chr2	76718588	76715573	-	5	1766	4900	372294	ENSMUSG00000051747.14	ENCODEMT000372294	Ttn	ENCODEMT000372294	Known	ISM	Both	None	None	None	None	None
m54284U_200831_121835/137628240/ccs	CTCAATGAAATGTTGCTTCATCGC	mm10	chr17	39846477	39847453	+	1	971	47523	124138	ENSMUSG00000098178.1	ENSMUST00000182010.1	Gm42418	Gm42418-201	Known	Known	None	None	None	None	None	None
m54284U_200831_121835/3016755/ccs	GAATCTGACTGGCATACCATCTTG	mm10	chr4	128655699	128658316	+	1	2193	12127	372435	ENSMUSG00000028796.17	ENCODEMT000372435	Phc2	ENCODEMT000372435	Known	Genomic	None	None	None	None	None	None
m54284U_200901_184453/89589331/ccs	GGAGAACAGCTCGGTATTATTCTG	mm10	chr6	4536523	4536758	+	1	207	16292	372321	ENSMUSG00000029661.16	ENCODEMT000372321	Col1a2	ENCODEMT000372321	Known	Genomic	None	None	None	None	None	None
m54284U_200831_121835/177407614/ccs	CAAGGAGCATAGCGACCATAGCTA	mm10	chr12	113136309	113136675	+	2	319	37281	372420	ENSMUSG00000021144.14	ENCODEMT000372420	Mta1	ENCODEMT000372420	Known	ISM	Suffix	None	None	None	None	None
m54284U_200901_184453/58720792/ccs	CAAGACTACTGTAGCCACGCCGGC	mm10	chr1	111864950	111863321	-	4	915	1869	372440	ENSMUSG00000038702.6	ENCODEMT000372440	Dsel	ENCODEMT000372440	Known	NNC	None	None	None	None	None	None
m54284U_200901_184453/140053065/ccs	AATCCGTCCCAGTTCAACTCGTAA	mm10	chr5	113771638	113759869	-	4	1974	15135	372414	ENSMUSG00000018974.7	ENCODEMT000372414	Sart3	ENCODEMT000372414	Known	ISM	Prefix	None	None	None	None	None
m54284U_200831_121835/143066958/ccs	AACTCACCAAGGTACAGAATAATG	mm10	chr17	39846477	39848061	+	1	1578	47523	124138	ENSMUSG00000098178.1	ENSMUST00000182010.1	Gm42418	Gm42418-201	Known	Known	None	None	None	None	None	None
m54284U_200901_184453/116655633/ccs	GATGAATCCACCTTACGGTTCTTC	mm10	chr10	108268664	108277325	+	5	367	31565	372441	ENSMUSG00000019907.10	ENCODEMT000372441	Ppp1r12a	ENCODEMT000372441	Known	ISM	Suffix	None	None	None	None	None
m54284U_200831_121835/104662420/ccs	GGTGCGAAGAATCTGAGTTCAACA	mm10	chr15	83400337	83397768	-	1	2570	43941	372432	ENSMUSG00000016664.16	ENCODEMT000372432	Pacsin2	ENCODEMT000372432	Known	Genomic	None	None	None	None	None	None
m54284U_200901_184453/67896598/ccs	GTCGTAGAGTGTTCTATGGTATAC	mm10	chr11	75732949	75765558	+	6	1733	33682	88596	ENSMUSG00000020849.13	ENSMUST00000067664.9	Ywhae	Ywhae-201	Known	Known	None	None	None	None	None	None
m54284U_200831_121835/70845880/ccs	GCCACATATATCAGCATCTATTAC	mm10	chr13	111808684	111768791	-	4	1263	39949	372442	ENSMUSG00000021754.17	ENCODEMT000372442	Map3k1	ENCODEMT000372442	Known	ISM	Prefix	None	None	None	None	None
m54284U_200831_121835/51906500/ccs	ACTATGCAAACCGAGAATATTGGC	mm10	chr6	4536597	4538735	+	5	639	16292	372443	ENSMUSG00000029661.16	ENCODEMT000372443	Col1a2	ENCODEMT000372443	Known	ISM	Suffix	None	None	None	None	None
m54284U_200901_184453/67898050/ccs	GAATCTGACTGGCATACCATCTTG	mm10	chr4	128655699	128658313	+	1	2190	12127	372435	ENSMUSG00000028796.17	ENCODEMT000372435	Phc2	ENCODEMT000372435	Known	Genomic	None	None	None	None	None	None
m54284U_200901_184453/105514275/ccs	AGAGTCAAAACGCTTAGACCTTTC	mm10	chr12	113136309	113137206	+	2	811	37281	372420	ENSMUSG00000021144.14	ENCODEMT000372420	Mta1	ENCODEMT000372420	Known	ISM	Suffix	None	None	None	None	None
m54284U_200831_121835/71632357/ccs	GAATCTGACACTTCGAAATTTCTC	mm10	chr3	107898218	107898682	+	2	291	9271	372444	ENSMUSG00000004032.10	ENCODEMT000372444	Gstm5	ENCODEMT000372444	Known	ISM	Suffix	None	None	None	None	None
m54284U_200831_121835/67111699/ccs	GGTGCGAAGAATCTGAGTTCAACA	mm10	chr15	83400337	83397768	-	1	2570	43941	372432	ENSMUSG00000016664.16	ENCODEMT000372432	Pacsin2	ENCODEMT000372432	Known	Genomic	None	None	None	None	None	None
m54284U_200831_121835/148244612/ccs	CTCAATGAGTCTGTCACTAAGGGA	mm10	chr17	39846477	39847752	+	1	1269	47523	124138	ENSMUSG00000098178.1	ENSMUST00000182010.1	Gm42418	Gm42418-201	Known	Known	None	None	None	None	None	None
m54284U_200831_121835/102827389/ccs	GTGTTCTAGTGTTCTAGGTGGAGC	mm10	chr2	76717047	76715689	-	2	564	4900	372258	ENSMUSG00000051747.14	ENCODEMT000372258	Ttn	ENCODEMT000372258	Known	ISM	Both	None	None	None	None	None
m54284U_200831_121835/107283404/ccs	AAGAGATCTCTTCACATGCGATCG	mm10	chr5	113761826	113760783	-	1	1044	15135	372445	ENSMUSG00000018974.7	ENCODEMT000372445	Sart3	ENCODEMT000372445	Known	Genomic	None	None	None	None	None	None
m54284U_200901_184453/89326091/ccs	AAGAGATCTGGAACAAATCCGCGA	mm10	chr16	62710162	62707708	-	1	2455	82074	372446	ENCODEMG000082074	ENCODEMT000372446	ENCODEMG000082074	ENCODEMT000372446	Intergenic	Intergenic	None	None	None	None	None	None
m54284U_200901_184453/103549473/ccs	GTCGTAGAGTGTTCTATGGTATAC	mm10	chr11	75732949	75765558	+	6	1733	33682	88596	ENSMUSG00000020849.13	ENSMUST00000067664.9	Ywhae	Ywhae-201	Known	Known	None	None	None	None	None	None
m54284U_200831_121835/178326351/ccs	AAGGTACAAATCCGTCATCATGCA	mm10	chr17	39846477	39847750	+	1	1268	47523	124138	ENSMUSG00000098178.1	ENSMUST00000182010.1	Gm42418	Gm42418-201	Known	Known	None	None	None	None	None	None
m54284U_200901_184453/2558423/ccs	GATGAATCCTGAGCCATGGTATAC	mm10	chr1	111864870	111863352	-	4	808	1869	372438	ENSMUSG00000038702.6	ENCODEMT000372438	Dsel	ENCODEMT000372438	Known	NNC	None	None	None	None	None	None
m54284U_200831_121835/165349747/ccs	ACTATGCACGCTGATCATTCATGG	mm10	chr15	83399000	83397768	-	1	1233	43941	372432	ENSMUSG00000016664.16	ENCODEMT000372432	Pacsin2	ENCODEMT000372432	Known	Genomic	None	None	None	None	None	None
m54284U_200831_121835/10355310/ccs	GAATCTGACTGGCATACCATCTTG	mm10	chr4	128655701	128658316	+	1	2191	12127	372435	ENSMUSG00000028796.17	ENCODEMT000372435	Phc2	ENCODEMT000372435	Known	Genomic	None	None	None	None	None	None
m54284U_200901_184453/46400815/ccs	TCTTCACACAAGACTATGTCTGAA	mm10	chr6	4536618	4541006	+	7	1427	16292	372447	ENSMUSG00000029661.16	ENCODEMT000372447	Col1a2	ENCODEMT000372447	Known	ISM	Suffix	None	None	None	None	None
m54284U_200901_184453/22938056/ccs	AGTCACTAGAGTTAGCACTCGTAA	mm10	chr12	113136313	113137184	+	2	779	37281	372420	ENSMUSG00000021144.14	ENCODEMT000372420	Mta1	ENCODEMT000372420	Known	ISM	Suffix	None	None	None	None	None
m54284U_200901_184453/15665405/ccs	CTGGCATACTGGCATAATTCATGG	mm10	chr17	39846478	39846873	+	1	400	78680	341057	ENCODEMG000078680	ENCODEMT000341057	ENCODEMG000078680	ENCODEMT000341057	Antisense	Antisense	None	None	None	None	None	None
m54284U_200831_121835/69208785/ccs	AGATGTACAGTCACTACGCGACTA	mm10	chr10	108269388	108269582	+	1	195	31565	372448	ENSMUSG00000019907.10	ENCODEMT000372448	Ppp1r12a	ENCODEMT000372448	Known	Genomic	None	None	None	None	None	None
m54284U_200901_184453/102499865/ccs	CTGGCATAAGTACAAGACGCCGGC	mm10	chr3	107985683	107981702	-	6	893	9279	372449	ENSMUSG00000040562.12	ENCODEMT000372449	Gstm2	ENCODEMT000372449	Known	ISM	Suffix	None	None	None	None	None
m54284U_200901_184453/92407723/ccs	AGCCATGCACTATGCAGCCTGCAA	mm10	chr15	83399847	83397769	-	1	2079	43941	372432	ENSMUSG00000016664.16	ENCODEMT000372432	Pacsin2	ENCODEMT000372432	Known	Genomic	None	None	None	None	None	None
m54284U_200831_121835/109118428/ccs	ACAAGCTAGATAGACACATTTGGA	mm10	chr2	76717602	76715689	-	4	1070	4900	372239	ENSMUSG00000051747.14	ENCODEMT000372239	Ttn	ENCODEMT000372239	Known	ISM	Prefix	None	None	None	None	None
m54284U_200901_184453/21561419/ccs	ACAAGCTAACATTGGCGTGCTAGC	mm10	chr17	39846477	39847549	+	1	1066	47523	124138	ENSMUSG00000098178.1	ENSMUST00000182010.1	Gm42418	Gm42418-201	Known	Known	None	None	None	None	None	None
m54284U_200831_121835/169216782/ccs	ACGCTCGAAAGACGGAACTCGTAA	mm10	chr11	75732949	75765571	+	6	1746	33682	88596	ENSMUSG00000020849.13	ENSMUST00000067664.9	Ywhae	Ywhae-201	Known	Known	None	None	None	None	None	None
m54284U_200901_184453/94896527/ccs	GATGAATCCACCTTACAGCGAAAC	mm10	chr4	128655702	128656514	+	1	388	12127	372435	ENSMUSG00000028796.17	ENCODEMT000372435	Phc2	ENCODEMT000372435	Known	Genomic	None	None	None	None	None	None
m54284U_200901_184453/27590980/ccs	CAATGGAACTAAGGTCATCATGCA	mm10	chr17	39846477	39847446	+	1	964	47523	124138	ENSMUSG00000098178.1	ENSMUST00000182010.1	Gm42418	Gm42418-201	Known	Known	None	None	None	None	None	None
m54284U_200901_184453/112460014/ccs	CCTCCTGACCGTGAGATGTCTGAA	mm10	chr1	111864921	111863612	-	3	686	1869	372395	ENSMUSG00000038702.6	ENCODEMT000372395	Dsel	ENCODEMT000372395	Known	NIC	None	None	None	None	None	None
m54284U_200831_121835/136250524/ccs	ACAGCAGAACGTATCAATCCGCGA	mm10	chr12	113136378	113137201	+	2	737	37281	372420	ENSMUSG00000021144.14	ENCODEMT000372420	Mta1	ENCODEMT000372420	Known	ISM	Suffix	None	None	None	None	None
m54284U_200831_121835/20383321/ccs	AGTCACTAGTCTGTCAGCTGCATG	mm10	chr16	62717103	62718321	+	1	1219	45623	118195	ENSMUSG00000085783.3	ENSMUST00000122292.1	Gm9816	Gm9816-201	Known	Known	None	None	None	None	None	None
m54284U_200831_121835/141034306/ccs	ACTATGCAAACCGAGAATATTGGC	mm10	chr5	113764114	113761039	-	3	388	15135	372450	ENSMUSG00000018974.7	ENCODEMT000372450	Sart3	ENCODEMT000372450	Known	ISM	Both	None	None	None	None	None
m54284U_200901_184453/123798602/ccs	TCTTCACACAAGACTATGTCTGAA	mm10	chr6	4536615	4541010	+	7	1427	16292	372447	ENSMUSG00000029661.16	ENCODEMT000372447	Col1a2	ENCODEMT000372447	Known	ISM	Suffix	None	None	None	None	None
m54284U_200831_121835/45023684/ccs	CAAGGAGCATAGCGACGCAAATTC	mm10	chr15	83398102	83399029	+	1	928	82075	372451	ENCODEMG000082075	ENCODEMT000372451	ENCODEMG000082075	ENCODEMT000372451	Antisense	Antisense	None	None	None	None	None	None
m54284U_200831_121835/134023593/ccs	AAGAGATCTCTTCACAGGTGGAGC	mm10	chr4	128655761	128656514	+	1	329	12127	372435	ENSMUSG00000028796.17	ENCODEMT000372435	Phc2	ENCODEMT000372435	Known	Genomic	None	None	None	None	None	None
m54284U_200901_184453/110233470/ccs	CCTCTATCATTGGCTCGTTCAACA	mm10	chr17	39846478	39846873	+	1	400	78680	341057	ENCODEMG000078680	ENCODEMT000341057	ENCODEMG000078680	ENCODEMT000341057	Antisense	Antisense	None	None	None	None	None	None
m54284U_200831_121835/119146636/ccs	AAGAGATCTCTTCACAGGTGGAGC	mm10	chr2	76720369	76715540	-	8	2567	4900	372396	ENSMUSG00000051747.14	ENCODEMT000372396	Ttn	ENCODEMT000372396	Known	ISM	Suffix	None	None	None	None	None
m54284U_200831_121835/170787215/ccs	CACTTCGAGAATCTGAGCCTGCAA	mm10	chr16	62718227	62718832	+	1	606	45623	118195	ENSMUSG00000085783.3	ENSMUST00000122292.1	Gm9816	Gm9816-201	Known	Known	None	None	None	None	None	None
m54284U_200831_121835/170264730/ccs	TGGAACAAGTGTTCTACGTTCGAG	mm10	chr11	75732949	75765845	+	6	2020	33682	88596	ENSMUSG00000020849.13	ENSMUST00000067664.9	Ywhae	Ywhae-201	Known	Known	None	None	None	None	None	None
m54284U_200831_121835/17762688/ccs	AATCCGTCCCAGTTCACTGCTTTG	mm10	chr6	4536623	4540743	+	7	1152	16292	372447	ENSMUSG00000029661.16	ENCODEMT000372447	Col1a2	ENCODEMT000372447	Known	ISM	Suffix	None	None	None	None	None
m54284U_200831_121835/85984110/ccs	ACAGCAGAACGTATCAATCCGCGA	mm10	chr12	113136378	113137201	+	2	737	37281	372420	ENSMUSG00000021144.14	ENCODEMT000372420	Mta1	ENCODEMT000372420	Known	ISM	Suffix	None	None	None	None	None
m54284U_200831_121835/74646103/ccs	ATTGGCTCTGGCTTCAGTTTGTGA	mm10	chr13	111770187	111769419	-	1	769	39949	372452	ENSMUSG00000021754.17	ENCODEMT000372452	Map3k1	ENCODEMT000372452	Known	Genomic	None	None	None	None	None	None
m54284U_200901_184453/165152952/ccs	CAAGGAGCGCTCGGTAGCTGCATG	mm10	chr10	108272036	108273133	+	1	1106	31565	372453	ENSMUSG00000019907.10	ENCODEMT000372453	Ppp1r12a	ENCODEMT000372453	Known	Genomic	None	None	None	None	None	None
m54284U_200901_184453/117047703/ccs	GCCACATAAGAGTCAACTGTCCCG	mm10	chr17	39846477	39847550	+	1	1068	47523	124138	ENSMUSG00000098178.1	ENSMUST00000182010.1	Gm42418	Gm42418-201	Known	Known	None	None	None	None	None	None
m54284U_200831_121835/68815513/ccs	TGGTGGTAGACAGTGCATCGCATA	mm10	chr16	62718334	62718832	+	1	499	45623	118195	ENSMUSG00000085783.3	ENSMUST00000122292.1	Gm9816	Gm9816-201	Known	Known	None	None	None	None	None	None
m54284U_200831_121835/52103859/ccs	AGCCATGCACTATGCAGCCTGCAA	mm10	chr3	107986443	107981702	-	8	1054	9279	24275	ENSMUSG00000040562.12	ENSMUST00000012348.8	Gstm2	Gstm2-201	Known	Known	None	None	None	None	None	None
m54284U_200831_121835/120259127/ccs	GATGAATCTCTTCACATATCCGGG	mm10	chr6	4536626	4538012	+	4	476	16292	372454	ENSMUSG00000029661.16	ENCODEMT000372454	Col1a2	ENCODEMT000372454	Known	ISM	Both	None	None	None	None	None
m54284U_200901_184453/32179914/ccs	TAGGATGAAAGGTACATTACCTCG	mm10	chr11	75732949	75765578	+	6	1753	33682	88596	ENSMUSG00000020849.13	ENSMUST00000067664.9	Ywhae	Ywhae-201	Known	Known	None	None	None	None	None	None
m54284U_200831_121835/75957415/ccs	ATAGCGACAAACATCGCGCCCGGA	mm10	chr4	128656691	128658839	+	1	2149	12127	372455	ENSMUSG00000028796.17	ENCODEMT000372455	Phc2	ENCODEMT000372455	Known	Genomic	None	None	None	None	None	None
m54284U_200901_184453/124060896/ccs	CGACTGGATGGTGGTAGCTATGCG	mm10	chr17	39846477	39848829	+	1	2373	47523	124138	ENSMUSG00000098178.1	ENSMUST00000182010.1	Gm42418	Gm42418-201	Known	Known	None	None	None	None	None	None
m54284U_200901_184453/142672181/ccs	ATTGGCTCCAAGACTAGGTGGAGC	mm10	chr1	111864881	111863612	-	2	515	1869	4545	ENSMUSG00000038702.6	ENSMUST00000189731.1	Dsel	Dsel-204	Known	Known	None	None	None	None	None	None
m54284U_200831_121835/27264227/ccs	TGGCTTCACCTAATCCTTCATCGC	mm10	chr15	83398567	83398137	-	1	431	43941	372432	ENSMUSG00000016664.16	ENCODEMT000372432	Pacsin2	ENCODEMT000372432	Known	Genomic	None	None	None	None	None	None
m54284U_200831_121835/136972584/ccs	AGCCATGCACAAGCTACGTCTAGG	mm10	chr2	76717052	76715689	-	2	569	4900	372258	ENSMUSG00000051747.14	ENCODEMT000372258	Ttn	ENCODEMT000372258	Known	ISM	Both	None	None	None	None	None
m54284U_200901_184453/152698949/ccs	GAGTTAGCGGAGAACATTCCGATC	mm10	chr17	39846477	39847387	+	1	900	47523	124138	ENSMUSG00000098178.1	ENSMUST00000182010.1	Gm42418	Gm42418-201	Known	Known	None	None	None	None	None	None
m54284U_200831_121835/176490253/ccs	ACGCTCGAAAGACGGAACTCGTAA	mm10	chr16	62718458	62718826	+	1	369	82076	372456	ENCODEMG000082076	ENCODEMT000372456	ENCODEMG000082076	ENCODEMT000372456	Intergenic	Intergenic	None	None	None	None	None	None
m54284U_200901_184453/35063654/ccs	TGGTGGTAAGGCTAACAAACGATA	mm10	chr3	108016913	108012255	-	6	944	9281	372457	ENSMUSG00000058135.12	ENCODEMT000372457	Gstm1	ENCODEMT000372457	Known	ISM	Suffix	None	None	None	None	None
m54284U_200831_121835/140904684/ccs	ACAGCAGACAATGGAACGTTCGAG	mm10	chr10	108273717	108274166	+	1	450	31565	372458	ENSMUSG00000019907.10	ENCODEMT000372458	Ppp1r12a	ENCODEMT000372458	Known	Genomic	None	None	None	None	None	None
m54284U_200831_121835/54855357/ccs	CCGTGAGAGTGTTCTATTCCGATC	mm10	chr12	113136574	113137206	+	1	633	37281	372459	ENSMUSG00000021144.14	ENCODEMT000372459	Mta1	ENCODEMT000372459	Known	ISM	None	None	None	None	None	None
m54284U_200901_184453/50334195/ccs	AACAACCATATCAGCAATAAGCTC	mm10	chr15	83400672	83398631	-	1	2042	43941	372432	ENSMUSG00000016664.16	ENCODEMT000372432	Pacsin2	ENCODEMT000372432	Known	Genomic	None	None	None	None	None	None
m54284U_200901_184453/52823417/ccs	AAGACGGAACGTATCACTGCTTTG	mm10	chr13	111809309	111769460	-	4	878	39949	372442	ENSMUSG00000021754.17	ENCODEMT000372442	Map3k1	ENCODEMT000372442	Known	ISM	Prefix	None	None	None	None	None
m54284U_200901_184453/159909247/ccs	AGATGTACTATCAGCAGCTTATAG	mm10	chr5	113762984	113762796	-	1	189	15135	372460	ENSMUSG00000018974.7	ENCODEMT000372460	Sart3	ENCODEMT000372460	Known	ISM	None	None	None	None	None	None
m54284U_200831_121835/3278925/ccs	ACAAGCTATTCACGCAGCTATGCG	mm10	chr17	39847985	39846477	-	1	1503	47524	124139	ENSMUSG00000105361.1	ENSMUST00000200021.1	AY036118	AY036118-201	Known	Known	None	None	None	None	None	None
m54284U_200831_121835/140773143/ccs	ATAGCGACAAACATCGCGCCCGGA	mm10	chr4	128656514	128658839	+	1	2149	12127	372455	ENSMUSG00000028796.17	ENCODEMT000372455	Phc2	ENCODEMT000372455	Known	Genomic	None	None	None	None	None	None
m54284U_200831_121835/3997806/ccs	CAAGGAGCAGAGTCAAACGCCGGC	mm10	chr1	111864924	111863623	-	3	678	1869	372395	ENSMUSG00000038702.6	ENCODEMT000372395	Dsel	ENCODEMT000372395	Known	NIC	None	None	None	None	None	None
m54284U_200901_184453/51445812/ccs	TGGAACAAAAGACGGATTCATCGC	mm10	chr6	4536626	4538810	+	5	610	16292	372443	ENSMUSG00000029661.16	ENCODEMT000372443	Col1a2	ENCODEMT000372443	Known	ISM	Suffix	None	None	None	None	None
m54284U_200901_184453/119998529/ccs	TAGGATGAAAGGTACATTACCTCG	mm10	chr11	75732949	75765578	+	6	1753	33682	88596	ENSMUSG00000020849.13	ENSMUST00000067664.9	Ywhae	Ywhae-201	Known	Known	None	None	None	None	None	None
m54284U_200831_121835/153946186/ccs	AAGAGATCTCTTCACAGGTGGAGC	mm10	chr2	76720368	76715540	-	8	2566	4900	372396	ENSMUSG00000051747.14	ENCODEMT000372396	Ttn	ENCODEMT000372396	Known	ISM	Suffix	None	None	None	None	None
m54284U_200831_121835/18746204/ccs	ACGCTCGAAAGACGGAACTCGTAA	mm10	chr17	39847985	39846477	-	1	1509	47524	124139	ENSMUSG00000105361.1	ENSMUST00000200021.1	AY036118	AY036118-201	Known	Known	None	None	None	None	None	None
m54284U_200831_121835/119343947/ccs	CAGCGTTAAGTCACTAGGTTCTTC	mm10	chr13	111769810	111769528	-	1	351	39949	372452	ENSMUSG00000021754.17	ENCODEMT000372452	Map3k1	ENCODEMT000372452	Known	Genomic	None	None	None	None	None	None
m54284U_200831_121835/123798650/ccs	CAAGGAGCATAGCGACCATAGCTA	mm10	chr6	4536623	4537879	+	4	365	16292	372454	ENSMUSG00000029661.16	ENCODEMT000372454	Col1a2	ENCODEMT000372454	Known	ISM	Both	None	None	None	None	None
m54284U_200901_184453/85068538/ccs	AATGTTGCGAACAGGCCATTTGGA	mm10	chr15	83398826	83398631	-	1	196	43941	372432	ENSMUSG00000016664.16	ENCODEMT000372432	Pacsin2	ENCODEMT000372432	Known	Genomic	None	None	None	None	None	None
m54284U_200831_121835/78907429/ccs	CAAGGAGCAGAGTCAAACGCCGGC	mm10	chr3	108017818	108012257	-	8	1132	9281	24280	ENSMUSG00000058135.12	ENSMUST00000004140.10	Gstm1	Gstm1-201	Known	Known	None	None	None	None	None	None
m54284U_200901_184453/160106356/ccs	ATAGCGACAAACATCGCGCCCGGA	mm10	chr4	128656514	128658839	+	1	2149	12127	372455	ENSMUSG00000028796.17	ENCODEMT000372455	Phc2	ENCODEMT000372455	Known	Genomic	None	None	None	None	None	None
m54284U_200901_184453/105383350/ccs	TAGGATGAACACAGAAAAACGATA	mm10	chr6	4536623	4540692	+	7	1105	16292	372447	ENSMUSG00000029661.16	ENCODEMT000372447	Col1a2	ENCODEMT000372447	Known	ISM	Suffix	None	None	None	None	None
m54284U_200831_121835/30802501/ccs	ATCCTGTAACCACTGTTACGGTTA	mm10	chr1	111864440	111863628	-	3	189	1869	372395	ENSMUSG00000038702.6	ENCODEMT000372395	Dsel	ENCODEMT000372395	Known	NIC	None	None	None	None	None	None
m54284U_200901_184453/22546162/ccs	AACTCACCGATGAATCCGAACGTC	mm10	chr10	108273691	108275248	+	1	1244	31565	372458	ENSMUSG00000019907.10	ENCODEMT000372458	Ppp1r12a	ENCODEMT000372458	Known	Genomic	None	None	None	None	None	None
m54284U_200901_184453/111870060/ccs	AGTCACTAGAGTTAGCACTCGTAA	mm10	chr13	111772044	111771696	-	2	323	39949	372461	ENSMUSG00000021754.17	ENCODEMT000372461	Map3k1	ENCODEMT000372461	Known	Genomic	None	None	None	None	None	None
m54284U_200901_184453/49940356/ccs	ACAGCAGAACGTATCAATCCGCGA	mm10	chr16	62718450	62718830	+	1	373	82076	372456	ENCODEMG000082076	ENCODEMT000372456	ENCODEMG000082076	ENCODEMT000372456	Intergenic	Intergenic	None	None	None	None	None	None
m54284U_200831_121835/20972948/ccs	GCGAGTAACGCATACAACGCCGGC	mm10	chr17	39848002	39846477	-	1	1520	47524	124139	ENSMUSG00000105361.1	ENSMUST00000200021.1	AY036118	AY036118-201	Known	Known	None	None	None	None	None	None
m54284U_200901_184453/161155913/ccs	CTGGCATACTGGCATATATAGTCG	mm10	chr11	75732950	75756944	+	4	577	33682	88598	ENSMUSG00000020849.13	ENSMUST00000153038.7	Ywhae	Ywhae-204	Known	Known	None	None	None	None	None	None
m54284U_200901_184453/112461830/ccs	TGGAACAAAAGACGGATTCATCGC	mm10	chr6	4536626	4538810	+	5	610	16292	372443	ENSMUSG00000029661.16	ENCODEMT000372443	Col1a2	ENCODEMT000372443	Known	ISM	Suffix	None	None	None	None	None
m54284U_200901_184453/74385649/ccs	AACAACCATATCAGCAATAAGCTC	mm10	chr15	83399918	83398631	-	1	1288	43941	372432	ENSMUSG00000016664.16	ENCODEMT000372432	Pacsin2	ENCODEMT000372432	Known	Genomic	None	None	None	None	None	None
m54284U_200901_184453/11798540/ccs	ACAGCAGACAACCACATTCCGATC	mm10	chr2	76718588	76715573	-	5	1766	4900	372294	ENSMUSG00000051747.14	ENCODEMT000372294	Ttn	ENCODEMT000372294	Known	ISM	Both	None	None	None	None	None
m54284U_200831_121835/144769748/ccs	CACTTCGAGAATCTGAGCCTGCAA	mm10	chr3	108017819	108012257	-	8	1133	9281	24280	ENSMUSG00000058135.12	ENSMUST00000004140.10	Gstm1	Gstm1-201	Known	Known	None	None	None	None	None	None
m54284U_200831_121835/8388942/ccs	GCCAAGACCAAGACTATGGGCATC	mm10	chr4	128658562	128660240	+	1	1495	12127	372455	ENSMUSG00000028796.17	ENCODEMT000372455	Phc2	ENCODEMT000372455	Known	Genomic	None	None	None	None	None	None
m54284U_200831_121835/329186/ccs	CAAGACTAAGTGGTCAACGCCGGC	mm10	chr12	113136909	113137184	+	1	220	37281	372459	ENSMUSG00000021144.14	ENCODEMT000372459	Mta1	ENCODEMT000372459	Known	ISM	None	None	None	None	None	None
m54284U_200831_121835/42009716/ccs	GTACGCAACTCAATGAGACCTTTC	mm10	chr17	39847985	39846477	-	1	1503	47524	124139	ENSMUSG00000105361.1	ENSMUST00000200021.1	AY036118	AY036118-201	Known	Known	None	None	None	None	None	None
m54284U_200901_184453/160497674/ccs	TGGAACAAAAGACGGATTCATCGC	mm10	chr6	4536626	4538810	+	5	610	16292	372443	ENSMUSG00000029661.16	ENCODEMT000372443	Col1a2	ENCODEMT000372443	Known	ISM	Suffix	None	None	None	None	None
m54284U_200901_184453/54265718/ccs	ACAGCAGATTCACGCAACTCGTAA	mm10	chr5	113765682	113763660	-	1	2023	15135	372462	ENSMUSG00000018974.7	ENCODEMT000372462	Sart3	ENCODEMT000372462	Known	Genomic	None	None	None	None	None	None
m54284U_200901_184453/120587800/ccs	ATCATTCCTATCAGCAATAAGCTC	mm10	chr16	62786788	62732445	-	6	3575	45624	118197	ENSMUSG00000050312.12	ENSMUST00000143314.7	Nsun3	Nsun3-202	Known	Known	None	None	None	None	None	None
m54284U_200901_184453/142017995/ccs	AACAACCATATCAGCAATAAGCTC	mm10	chr15	83400672	83398631	-	2	1476	43941	372463	ENSMUSG00000016664.16	ENCODEMT000372463	Pacsin2	ENCODEMT000372463	Known	Genomic	None	None	None	None	None	None
m54284U_200831_121835/177080363/ccs	AATGTTGCGGTGCGAATGGCGCGC	mm10	chr10	108275827	108276491	+	1	665	31565	372464	ENSMUSG00000019907.10	ENCODEMT000372464	Ppp1r12a	ENCODEMT000372464	Known	Genomic	None	None	None	None	None	None
m54284U_200831_121835/43254749/ccs	AATCCGTCCCAGTTCAACTCGTAA	mm10	chr17	39847474	39846477	-	1	991	47524	124139	ENSMUSG00000105361.1	ENSMUST00000200021.1	AY036118	AY036118-201	Known	Known	None	None	None	None	None	None
m54284U_200831_121835/75104774/ccs	CACCTTACATCCTGTAGGGTAGCG	mm10	chr6	4536632	4540875	+	7	1275	16292	372447	ENSMUSG00000029661.16	ENCODEMT000372447	Col1a2	ENCODEMT000372447	Known	ISM	Suffix	None	None	None	None	None
m54284U_200831_121835/36374199/ccs	AGTCACTAAAGACGGATTACCTCG	mm10	chr11	75732951	75765580	+	6	1753	33682	88596	ENSMUSG00000020849.13	ENSMUST00000067664.9	Ywhae	Ywhae-201	Known	Known	None	None	None	None	None	None
m54284U_200901_184453/56426496/ccs	AGTCACTAGTCTGTCACCGTTCTA	mm10	chr3	108014840	108012259	-	2	608	9281	372465	ENSMUSG00000058135.12	ENCODEMT000372465	Gstm1	ENCODEMT000372465	Known	ISM	Suffix	None	None	None	None	None
m54284U_200901_184453/80349693/ccs	CACCTTACATCCTGTAGGGTAGCG	mm10	chr6	4536632	4540875	+	7	1275	16292	372447	ENSMUSG00000029661.16	ENCODEMT000372447	Col1a2	ENCODEMT000372447	Known	ISM	Suffix	None	None	None	None	None
m54284U_200831_121835/53414697/ccs	CCGACAACGTCTGTCATTGTCTTA	mm10	chr17	39847985	39846477	-	1	1502	47524	124139	ENSMUSG00000105361.1	ENSMUST00000200021.1	AY036118	AY036118-201	Known	Known	None	None	None	None	None	None
m54284U_200901_184453/59771247/ccs	ACCACTGTAAGACGGAGTCATATG	mm10	chr4	128659529	128659692	+	1	164	12127	372466	ENSMUSG00000028796.17	ENCODEMT000372466	Phc2	ENCODEMT000372466	Known	Genomic	None	None	None	None	None	None
m54284U_200901_184453/32572366/ccs	GATGAATCCACCTTACAGCGAAAC	mm10	chr2	76718596	76715573	-	5	1774	4900	372294	ENSMUSG00000051747.14	ENCODEMT000372294	Ttn	ENCODEMT000372294	Known	ISM	Both	None	None	None	None	None
m54284U_200901_184453/123208446/ccs	AGTGGTCAACACGACCATCCGCGA	mm10	chr12	113137507	113140511	+	1	3026	37282	372467	ENSMUSG00000006356.10	ENCODEMT000372467	Crip2	ENCODEMT000372467	Known	Genomic	None	None	None	None	None	None
m54284U_200901_184453/31524198/ccs	ATCATTCCTATCAGCAATAAGCTC	mm10	chr16	62786788	62732445	-	6	3575	45624	118197	ENSMUSG00000050312.12	ENSMUST00000143314.7	Nsun3	Nsun3-202	Known	Known	None	None	None	None	None	None
m54284U_200901_184453/145359243/ccs	TCTTCACACTGTAGCCCGTTCGAG	mm10	chr1	111864938	111864025	-	1	914	1869	372468	ENSMUSG00000038702.6	ENCODEMT000372468	Dsel	ENCODEMT000372468	Known	ISM	None	None	None	None	None	None
m54284U_200901_184453/138676941/ccs	AAGGACACAACCGAGAGACCTTTC	mm10	chr13	111771933	111771696	-	1	238	39949	372469	ENSMUSG00000021754.17	ENCODEMT000372469	Map3k1	ENCODEMT000372469	Known	ISM	None	None	None	None	None	None
m54284U_200901_184453/30607032/ccs	TCTTCACACTGTAGCCCGTTCGAG	mm10	chr10	108275827	108276491	+	1	665	31565	372464	ENSMUSG00000019907.10	ENCODEMT000372464	Ppp1r12a	ENCODEMT000372464	Known	Genomic	None	None	None	None	None	None
m54284U_200831_121835/55445700/ccs	GATGAATCAGTGGTCACGCGACTA	mm10	chr17	39847985	39846477	-	1	1502	47524	124139	ENSMUSG00000105361.1	ENSMUST00000200021.1	AY036118	AY036118-201	Known	Known	None	None	None	None	None	None
m54284U_200901_184453/62916371/ccs	CCTCCTGACTAAGGTCGTTCAACA	mm10	chr6	4536635	4540983	+	7	1380	16292	372447	ENSMUSG00000029661.16	ENCODEMT000372447	Col1a2	ENCODEMT000372447	Known	ISM	Suffix	None	None	None	None	None
m54284U_200901_184453/99812528/ccs	AGATGTACCTGTAGCCGCCTGCAA	mm10	chr11	75732951	75765573	+	6	1746	33682	88596	ENSMUSG00000020849.13	ENSMUST00000067664.9	Ywhae	Ywhae-201	Known	Known	None	None	None	None	None	None
m54284U_200831_121835/144182043/ccs	ACATTGGCCGACACACGAGGTTGA	mm10	chr5	113766708	113766297	-	1	412	15135	372470	ENSMUSG00000018974.7	ENCODEMT000372470	Sart3	ENCODEMT000372470	Known	Genomic	None	None	None	None	None	None
m54284U_200831_121835/74384537/ccs	AGCCATGCACAAGCTAGCTATGCG	mm10	chr15	83400600	83398650	-	1	1951	43941	372432	ENSMUSG00000016664.16	ENCODEMT000372432	Pacsin2	ENCODEMT000372432	Known	Genomic	None	None	None	None	None	None
m54284U_200831_121835/170263997/ccs	CACTTCGAGAATCTGAGCCTGCAA	mm10	chr10	108275827	108276461	+	1	635	31565	372464	ENSMUSG00000019907.10	ENCODEMT000372464	Ppp1r12a	ENCODEMT000372464	Known	Genomic	None	None	None	None	None	None
m54284U_200831_121835/32833767/ccs	AGTACAAGTGGCTTCATTATTCTG	mm10	chr6	4536670	4540983	+	7	1345	16292	372447	ENSMUSG00000029661.16	ENCODEMT000372447	Col1a2	ENCODEMT000372447	Known	ISM	Suffix	None	None	None	None	None
m54284U_200901_184453/33294019/ccs	AAGAGATCTCTTCACAGGTGGAGC	mm10	chr2	76717907	76715689	-	4	1375	4900	372239	ENSMUSG00000051747.14	ENCODEMT000372239	Ttn	ENCODEMT000372239	Known	ISM	Prefix	None	None	None	None	None
m54284U_200901_184453/114885332/ccs	CCTCCTGACCGTGAGATGTCTGAA	mm10	chr11	75732947	75759318	+	5	701	33682	372145	ENSMUSG00000020849.13	ENCODEMT000372145	Ywhae	ENCODEMT000372145	Known	ISM	Prefix	None	None	None	None	None
m54284U_200831_121835/95420529/ccs	AGTCACTAAAGACGGATTACCTCG	mm10	chr16	62733868	62732446	-	1	1423	45624	372471	ENSMUSG00000050312.12	ENCODEMT000372471	Nsun3	ENCODEMT000372471	Known	Genomic	None	None	None	None	None	None
m54284U_200831_121835/80610970/ccs	GTCTGTCAAGAGTCAAACGCCGGC	mm10	chr17	39848061	39846477	-	1	1579	47524	124139	ENSMUSG00000105361.1	ENSMUST00000200021.1	AY036118	AY036118-201	Known	Known	None	None	None	None	None	None
m54284U_200831_121835/60753602/ccs	AGTCACTAGTCTGTCACCGTTCTA	mm10	chr3	108017847	108012259	-	8	1159	9281	24280	ENSMUSG00000058135.12	ENSMUST00000004140.10	Gstm1	Gstm1-201	Known	Known	None	None	None	None	None	None
m54284U_200901_184453/25823157/ccs	AGTACAAGTGGCTTCATTATTCTG	mm10	chr6	4536670	4540983	+	7	1345	16292	372447	ENSMUSG00000029661.16	ENCODEMT000372447	Col1a2	ENCODEMT000372447	Known	ISM	Suffix	None	None	None	None	None
m54284U_200901_184453/170328204/ccs	AAGAGATCTCTTCACAGGTGGAGC	mm10	chr13	111772131	111771797	-	2	309	39949	372461	ENSMUSG00000021754.17	ENCODEMT000372461	Map3k1	ENCODEMT000372461	Known	Genomic	None	None	None	None	None	None
m54284U_200901_184453/70780038/ccs	CTCAATGAGCCACATATACGGTTA	mm10	chr15	83398420	83400181	+	1	1134	82075	372451	ENCODEMG000082075	ENCODEMT000372451	ENCODEMG000082075	ENCODEMT000372451	Antisense	Antisense	None	None	None	None	None	None
m54284U_200831_121835/36505706/ccs	AACAACCACATACCAATATCCGGG	mm10	chr1	111864873	111864119	-	1	845	1869	372468	ENSMUSG00000038702.6	ENCODEMT000372468	Dsel	ENCODEMT000372468	Known	ISM	None	None	None	None	None	None
m54284U_200831_121835/157745351/ccs	ACGCTCGAAAGACGGAACTCGTAA	mm10	chr10	108278818	108276052	-	1	2767	82077	372472	ENCODEMG000082077	ENCODEMT000372472	ENCODEMG000082077	ENCODEMT000372472	Antisense	Antisense	None	None	None	None	None	None
m54284U_200831_121835/99026661/ccs	ATCATTCCGCTAACGAATTCATGG	mm10	chr17	39847466	39846477	-	1	984	47524	124139	ENSMUSG00000105361.1	ENSMUST00000200021.1	AY036118	AY036118-201	Known	Known	None	None	None	None	None	None
m54284U_200901_184453/48367100/ccs	CAAGGAGCATAGCGACTACGGTTA	mm10	chr4	128660587	128661359	+	1	773	12127	372473	ENSMUSG00000028796.17	ENCODEMT000372473	Phc2	ENCODEMT000372473	Known	Genomic	None	None	None	None	None	None
m54284U_200901_184453/52298747/ccs	TCTTCACAGGTGCGAATGGGCATC	mm10	chr12	113138624	113141159	+	1	2195	37282	372467	ENSMUSG00000006356.10	ENCODEMT000372467	Crip2	ENCODEMT000372467	Known	Genomic	None	None	None	None	None	None
m54284U_200901_184453/116656775/ccs	CTCAATGAGCCACATATACGGTTA	mm10	chr15	83398420	83400181	+	1	1134	82075	372451	ENCODEMG000082075	ENCODEMT000372451	ENCODEMG000082075	ENCODEMT000372451	Antisense	Antisense	None	None	None	None	None	None
m54284U_200901_184453/131663110/ccs	GCGAGTAAAACTCACCTGAAGCAA	mm10	chr6	4536670	4541013	+	7	1375	16292	372447	ENSMUSG00000029661.16	ENCODEMT000372447	Col1a2	ENCODEMT000372447	Known	ISM	Suffix	None	None	None	None	None
m54284U_200901_184453/81725785/ccs	AAGAGATCTCTTCACAGGTGGAGC	mm10	chr2	76717478	76715689	-	3	924	4900	372233	ENSMUSG00000051747.14	ENCODEMT000372233	Ttn	ENCODEMT000372233	Known	ISM	Prefix	None	None	None	None	None
m54284U_200901_184453/141296073/ccs	GTACGCAACCAGTTCATCACTTTA	mm10	chr11	75732949	75752080	+	2	282	33682	371993	ENSMUSG00000020849.13	ENCODEMT000371993	Ywhae	ENCODEMT000371993	Known	ISM	Prefix	None	None	None	None	None
m54284U_200901_184453/39389311/ccs	GTCGTAGAGTGTTCTATGGTATAC	mm10	chr3	108017488	108012259	-	7	1113	9281	372474	ENSMUSG00000058135.12	ENCODEMT000372474	Gstm1	ENCODEMT000372474	Known	ISM	Suffix	None	None	None	None	None
m54284U_200831_121835/102239024/ccs	CAATGGAACTAAGGTCGTTCAACA	mm10	chr17	39847949	39846477	-	1	1467	47524	124139	ENSMUSG00000105361.1	ENSMUST00000200021.1	AY036118	AY036118-201	Known	Known	None	None	None	None	None	None
m54284U_200831_121835/21038221/ccs	CCTCCTGACCGACAACTGGGCATC	mm10	chr13	111773948	111773193	-	1	747	39949	372475	ENSMUSG00000021754.17	ENCODEMT000372475	Map3k1	ENCODEMT000372475	Known	Genomic	None	None	None	None	None	None
m54284U_200901_184453/141625069/ccs	AACGCTTACAATGGAAAAACGATA	mm10	chr16	62786767	62732449	-	6	3550	45624	118197	ENSMUSG00000050312.12	ENSMUST00000143314.7	Nsun3	Nsun3-202	Known	Known	None	None	None	None	None	None
m54284U_200901_184453/3409515/ccs	ACAGCAGAACGTATCATGGGCATC	mm10	chr1	111864735	111864103	-	2	469	1869	4546	ENSMUSG00000038702.6	ENSMUST00000189370.1	Dsel	Dsel-203	Known	Known	None	None	None	None	None	None
m54284U_200901_184453/32114538/ccs	CGCATACACGCATACAGCTGCATG	mm10	chr5	113770912	113767763	-	1	3134	15135	372476	ENSMUSG00000018974.7	ENCODEMT000372476	Sart3	ENCODEMT000372476	Known	Genomic	None	None	None	None	None	None
m54284U_200831_121835/111413599/ccs	ACCACTGTAAGACGGATGGCGCGC	mm10	chr15	83399000	83398759	-	1	242	43941	372432	ENSMUSG00000016664.16	ENCODEMT000372432	Pacsin2	ENCODEMT000372432	Known	Genomic	None	None	None	None	None	None
m54284U_200831_121835/90047321/ccs	CCATCCTCATCATTCCTTATTCTG	mm10	chr12	113140478	113145506	+	7	1197	37282	97831	ENSMUSG00000006356.10	ENSMUST00000084882.8	Crip2	Crip2-201	Known	Known	None	None	None	None	None	None
m54284U_200901_184453/123406286/ccs	ACAAGCTAGAGTTAGCCTATTTCA	mm10	chr6	4536675	4540994	+	7	1351	16292	372447	ENSMUSG00000029661.16	ENCODEMT000372447	Col1a2	ENCODEMT000372447	Known	ISM	Suffix	None	None	None	None	None
m54284U_200901_184453/137364762/ccs	AACGCTTAAGCAGGAAATTCATGG	mm10	chr11	75732958	75765578	+	6	1744	33682	88596	ENSMUSG00000020849.13	ENSMUST00000067664.9	Ywhae	Ywhae-201	Known	Known	None	None	None	None	None	None
m54284U_200831_121835/108987911/ccs	ATCATTCCGCTAACGAATTCATGG	mm10	chr17	39848706	39846477	-	1	2256	47524	124139	ENSMUSG00000105361.1	ENSMUST00000200021.1	AY036118	AY036118-201	Known	Known	None	None	None	None	None	None
m54284U_200831_121835/150406733/ccs	CCTAATCCGCGAGTAACGTTCGAG	mm10	chr1	111864681	111864466	-	1	306	1869	372468	ENSMUSG00000038702.6	ENCODEMT000372468	Dsel	ENCODEMT000372468	Known	ISM	None	None	None	None	None	None
m54284U_200901_184453/45286662/ccs	CTGGCATAACAAGCTATAATACGC	mm10	chr6	4536702	4537248	+	1	518	16292	372321	ENSMUSG00000029661.16	ENCODEMT000372321	Col1a2	ENCODEMT000372321	Known	Genomic	None	None	None	None	None	None
m54284U_200831_121835/149029036/ccs	AACGTGATACAGCAGAATATTGGC	mm10	chr4	128661413	128660966	-	1	448	82078	372477	ENCODEMG000082078	ENCODEMT000372477	ENCODEMG000082078	ENCODEMT000372477	Antisense	Antisense	None	None	None	None	None	None
m54284U_200901_184453/159975537/ccs	ACGCTCGAAAGACGGAACTCGTAA	mm10	chr10	108278672	108275827	-	1	2767	82077	372472	ENCODEMG000082077	ENCODEMT000372472	ENCODEMG000082077	ENCODEMT000372472	Antisense	Antisense	None	None	None	None	None	None
m54284U_200831_121835/95619839/ccs	CAACCACAACTATGCACATGATCA	mm10	chr16	62770685	62733724	-	3	1845	45624	372478	ENSMUSG00000050312.12	ENCODEMT000372478	Nsun3	ENCODEMT000372478	Known	ISM	Suffix	None	None	None	None	None
m54284U_200831_121835/116918773/ccs	TCTTCACAGCTCGGTAACGCCGGC	mm10	chr17	39847949	39846477	-	1	1467	47524	124139	ENSMUSG00000105361.1	ENSMUST00000200021.1	AY036118	AY036118-201	Known	Known	None	None	None	None	None	None
m54284U_200901_184453/140051153/ccs	GATGAATCCACCTTACAGCGAAAC	mm10	chr2	76718596	76715573	-	5	1774	4900	372294	ENSMUSG00000051747.14	ENCODEMT000372294	Ttn	ENCODEMT000372294	Known	ISM	Both	None	None	None	None	None
m54284U_200901_184453/83691107/ccs	CCTCCTGAACAGCAGACGTCTAGG	mm10	chr15	83399580	83398892	-	1	689	43941	372432	ENSMUSG00000016664.16	ENCODEMT000372432	Pacsin2	ENCODEMT000372432	Known	Genomic	None	None	None	None	None	None
m54284U_200901_184453/96799504/ccs	AACAACCATATCAGCAATAAGCTC	mm10	chr12	113140478	113145497	+	7	1188	37282	97831	ENSMUSG00000006356.10	ENSMUST00000084882.8	Crip2	Crip2-201	Known	Known	None	None	None	None	None	None
m54284U_200901_184453/52036047/ccs	TCTTCACAAACGTGATATTCATGG	mm10	chr6	4536731	4538119	+	1	1360	16292	372321	ENSMUSG00000029661.16	ENCODEMT000372321	Col1a2	ENCODEMT000372321	Known	Genomic	None	None	None	None	None	None
m54284U_200901_184453/44239013/ccs	ATAGCGACAAGGACACGGGCGATG	mm10	chr11	75732960	75764965	+	6	1129	33682	88596	ENSMUSG00000020849.13	ENSMUST00000067664.9	Ywhae	Ywhae-201	Known	Known	None	None	None	None	None	None
m54284U_200901_184453/164234122/ccs	CGCATACACGCATACAGCTGCATG	mm10	chr5	113771321	113767763	-	1	3134	15135	372476	ENSMUSG00000018974.7	ENCODEMT000372476	Sart3	ENCODEMT000372476	Known	Genomic	None	None	None	None	None	None
m54284U_200901_184453/83492950/ccs	GATGAATCCACCTTACAGCGAAAC	mm10	chr10	108276093	108276477	+	1	385	31565	372464	ENSMUSG00000019907.10	ENCODEMT000372464	Ppp1r12a	ENCODEMT000372464	Known	Genomic	None	None	None	None	None	None
m54284U_200831_121835/15138868/ccs	TCTTCACAGCTCGGTAACGCCGGC	mm10	chr1	112565057	112567902	+	2	958	82079	372479	ENCODEMG000082079	ENCODEMT000372479	ENCODEMG000082079	ENCODEMT000372479	Intergenic	Intergenic	None	None	None	None	None	None
m54284U_200831_121835/151062814/ccs	ACAGCAGAACGTATCATGGGCATC	mm10	chr17	39847985	39846477	-	1	1503	47524	124139	ENSMUSG00000105361.1	ENSMUST00000200021.1	AY036118	AY036118-201	Known	Known	None	None	None	None	None	None
m54284U_200831_121835/141427656/ccs	CCTCCTGACTAAGGTCATCATGCA	mm10	chr15	83399933	83399078	-	1	856	43941	372432	ENSMUSG00000016664.16	ENCODEMT000372432	Pacsin2	ENCODEMT000372432	Known	Genomic	None	None	None	None	None	None
m54284U_200831_121835/159187207/ccs	AGATGTACGGTGCGAAGTTCAACA	mm10	chr17	39847191	39846477	-	1	709	47524	124139	ENSMUSG00000105361.1	ENSMUST00000200021.1	AY036118	AY036118-201	Known	Known	None	None	None	None	None	None
m54284U_200831_121835/112852997/ccs	CGCATACACGCATACAGCTGCATG	mm10	chr5	113771303	113767763	-	1	3108	15135	372476	ENSMUSG00000018974.7	ENCODEMT000372476	Sart3	ENCODEMT000372476	Known	Genomic	None	None	None	None	None	None
m54284U_200901_184453/30540715/ccs	TGGCTTCATATCAGCAGTGCTAGC	mm10	chr10	108276347	108276477	+	1	131	31565	372464	ENSMUSG00000019907.10	ENCODEMT000372464	Ppp1r12a	ENCODEMT000372464	Known	Genomic	None	None	None	None	None	None
m54284U_200831_121835/95881078/ccs	ACCTCCAACGAACTTAAGGTAATA	mm10	chr2	76717478	76715695	-	3	918	4900	372233	ENSMUSG00000051747.14	ENCODEMT000372233	Ttn	ENCODEMT000372233	Known	ISM	Prefix	None	None	None	None	None
m54284U_200901_184453/63441701/ccs	GATGAATCTCTTCACATATCCGGG	mm10	chr6	4536918	4538762	+	4	813	16292	372480	ENSMUSG00000029661.16	ENCODEMT000372480	Col1a2	ENCODEMT000372480	Known	ISM	Suffix	None	None	None	None	None
m54284U_200831_121835/69665832/ccs	ATTGAGGAATTGGCTCATTCATGG	mm10	chr11	75732961	75765837	+	6	2000	33682	88596	ENSMUSG00000020849.13	ENSMUST00000067664.9	Ywhae	Ywhae-201	Known	Known	None	None	None	None	None	None
m54284U_200831_121835/146080051/ccs	AGAGTCAAGAATCTGATACGGTTA	mm10	chr12	113140481	113145506	+	7	1194	37282	97831	ENSMUSG00000006356.10	ENSMUST00000084882.8	Crip2	Crip2-201	Known	Known	None	None	None	None	None	None
m54284U_200831_121835/164759895/ccs	TGGTGGTAGACAGTGCATCGCATA	mm10	chr17	39848002	39846477	-	1	1520	47524	124139	ENSMUSG00000105361.1	ENSMUST00000200021.1	AY036118	AY036118-201	Known	Known	None	None	None	None	None	None
m54284U_200831_121835/177670562/ccs	ACCACTGTAACGTGATGAATAATG	mm10	chr16	62735132	62733956	-	1	1177	45624	372481	ENSMUSG00000050312.12	ENCODEMT000372481	Nsun3	ENCODEMT000372481	Known	Genomic	None	None	None	None	None	None
m54284U_200831_121835/18940904/ccs	ACCTCCAAACAGCAGAGTCCGTAG	mm10	chr13	111808753	111775082	-	2	1188	39949	372482	ENSMUSG00000021754.17	ENCODEMT000372482	Map3k1	ENCODEMT000372482	Known	ISM	Prefix	None	None	None	None	None
m54284U_200901_184453/3082691/ccs	CGGATTGCGAGCTGAAAATAGAAC	mm10	chr5	113770456	113768635	-	1	1397	15135	372476	ENSMUSG00000018974.7	ENCODEMT000372476	Sart3	ENCODEMT000372476	Known	Genomic	None	None	None	None	None	None
m54284U_200901_184453/61539617/ccs	AACAACCAAGATCGCACTGCTTTG	mm10	chr15	83464583	83400068	-	2	2057	43941	372483	ENSMUSG00000016664.16	ENCODEMT000372483	Pacsin2	ENCODEMT000372483	Known	ISM	Prefix	None	None	None	None	None
m54284U_200831_121835/174196982/ccs	CAAGGAGCATAGCGACCATAGCTA	mm10	chr17	39847987	39846477	-	1	1504	47524	124139	ENSMUSG00000105361.1	ENSMUST00000200021.1	AY036118	AY036118-201	Known	Known	None	None	None	None	None	None
m54284U_200831_121835/27789111/ccs	ACCACTGTCACCTTACTCTATTAC	mm10	chr11	75732964	75765571	+	6	1731	33682	88596	ENSMUSG00000020849.13	ENSMUST00000067664.9	Ywhae	Ywhae-201	Known	Known	None	None	None	None	None	None
m54284U_200901_184453/150537104/ccs	CAAGGAGCACGTATCACGCCCGGA	mm10	chr4	128661919	128662348	+	1	430	12127	372484	ENSMUSG00000028796.17	ENCODEMT000372484	Phc2	ENCODEMT000372484	Known	Genomic	None	None	None	None	None	None
m54284U_200831_121835/164889379/ccs	AGCCATGCACAAGCTACGTCTAGG	mm10	chr2	76717739	76715696	-	4	1200	4900	372239	ENSMUSG00000051747.14	ENCODEMT000372239	Ttn	ENCODEMT000372239	Known	ISM	Prefix	None	None	None	None	None
m54284U_200901_184453/156043441/ccs	AGAGTCAAGAATCTGATACGGTTA	mm10	chr12	113140481	113145506	+	7	1194	37282	97831	ENSMUSG00000006356.10	ENSMUST00000084882.8	Crip2	Crip2-201	Known	Known	None	None	None	None	None	None
m54284U_200901_184453/56363620/ccs	CAGATCTGAGATCGCAGGGTAGCG	mm10	chr16	62786708	62734826	-	6	1366	45624	372485	ENSMUSG00000050312.12	ENCODEMT000372485	Nsun3	ENCODEMT000372485	Known	NNC	None	None	None	None	None	None
m54284U_200901_184453/21496232/ccs	CTCAATGAGTCTGTCACTGTCCCG	mm10	chr17	39848002	39846477	-	1	1520	47524	124139	ENSMUSG00000105361.1	ENSMUST00000200021.1	AY036118	AY036118-201	Known	Known	None	None	None	None	None	None
m54284U_200831_121835/178915347/ccs	AGTGGTCACTGGCATAAAACGATA	mm10	chr3	108017818	108012260	-	8	1129	9281	24280	ENSMUSG00000058135.12	ENSMUST00000004140.10	Gstm1	Gstm1-201	Known	Known	None	None	None	None	None	None
m54284U_200831_121835/67700633/ccs	GTACGCAATCCGTCTAGAGGTTGA	mm10	chr1	112809292	112810373	+	1	1082	82080	372486	ENCODEMG000082080	ENCODEMT000372486	ENCODEMG000082080	ENCODEMT000372486	Intergenic	Intergenic	None	None	None	None	None	None
m54284U_200831_121835/80807358/ccs	AGTACAAGTGGCTTCAGCTTATAG	mm10	chr6	4536959	4538778	+	4	526	16292	372480	ENSMUSG00000029661.16	ENCODEMT000372480	Col1a2	ENCODEMT000372480	Known	ISM	Suffix	None	None	None	None	None
m54284U_200901_184453/6423737/ccs	GTGTTCTAGCGAGTAACGTTCGAG	mm10	chr11	75732964	75765578	+	6	1738	33682	88596	ENSMUSG00000020849.13	ENSMUST00000067664.9	Ywhae	Ywhae-201	Known	Known	None	None	None	None	None	None
m54284U_200831_121835/7996663/ccs	GAGCTGAACCATCCTCTGGTATAC	mm10	chr5	113770373	113770884	+	1	512	82081	372487	ENCODEMG000082081	ENCODEMT000372487	ENCODEMG000082081	ENCODEMT000372487	Antisense	Antisense	None	None	None	None	None	None
m54284U_200901_184453/37880536/ccs	CAAGGAGCAGAGTCAAACGCCGGC	mm10	chr17	39847985	39846477	-	1	1503	47524	124139	ENSMUSG00000105361.1	ENSMUST00000200021.1	AY036118	AY036118-201	Known	Known	None	None	None	None	None	None
m54284U_200831_121835/157483445/ccs	CACCTTACGTACGCAAGTGCTAGC	mm10	chr6	4537173	4540753	+	6	1087	16292	372488	ENSMUSG00000029661.16	ENCODEMT000372488	Col1a2	ENCODEMT000372488	Known	ISM	Suffix	None	None	None	None	None
m54284U_200901_184453/34603711/ccs	CTAAGGTCCCGAAGTAAAACGATA	mm10	chr12	113140492	113145506	+	7	1261	37282	97831	ENSMUSG00000006356.10	ENSMUST00000084882.8	Crip2	Crip2-201	Known	Known	None	None	None	None	None	None
m54284U_200901_184453/52103818/ccs	AGATCGCACCTCCTGAAAACGATA	mm10	chr3	108017819	108012260	-	8	1130	9281	24280	ENSMUSG00000058135.12	ENSMUST00000004140.10	Gstm1	Gstm1-201	Known	Known	None	None	None	None	None	None
m54284U_200901_184453/141166389/ccs	CATCAAGTTATCAGCAAATAGAAC	mm10	chr2	76719145	76715733	-	6	2149	4900	372489	ENSMUSG00000051747.14	ENCODEMT000372489	Ttn	ENCODEMT000372489	Known	ISM	Both	None	None	None	None	None
m54284U_200831_121835/11602499/ccs	AATCCGTCCAAGACTACGTTCGAG	mm10	chr13	111775840	111775239	-	1	602	39949	372490	ENSMUSG00000021754.17	ENCODEMT000372490	Map3k1	ENCODEMT000372490	Known	Genomic	None	None	None	None	None	None
m54284U_200901_184453/41224468/ccs	TAGGATGAAAGGTACATTACCTCG	mm10	chr17	39847985	39846477	-	1	1502	47524	124139	ENSMUSG00000105361.1	ENSMUST00000200021.1	AY036118	AY036118-201	Known	Known	None	None	None	None	None	None
m54284U_200831_121835/95158289/ccs	ACCACTGTATTGGCTCATATTGGC	mm10	chr16	62770798	62734921	-	3	754	45624	372478	ENSMUSG00000050312.12	ENCODEMT000372478	Nsun3	ENCODEMT000372478	Known	ISM	Suffix	None	None	None	None	None
m54284U_200901_184453/140444957/ccs	ATTGAGGAAACGCTTATCGTTTCG	mm10	chr11	75732964	75764688	+	6	848	33682	88596	ENSMUSG00000020849.13	ENSMUST00000067664.9	Ywhae	Ywhae-201	Known	Known	None	None	None	None	None	None
m54284U_200901_184453/73337225/ccs	AACAACCAAATGTTGCCTGCTTTG	mm10	chr15	83464568	83400538	-	2	1585	43941	372483	ENSMUSG00000016664.16	ENCODEMT000372483	Pacsin2	ENCODEMT000372483	Known	ISM	Prefix	None	None	None	None	None
m54284U_200831_121835/138413392/ccs	ACCACTGTCACCTTACTCTATTAC	mm10	chr3	108014972	108012260	-	3	658	9281	372491	ENSMUSG00000058135.12	ENCODEMT000372491	Gstm1	ENCODEMT000372491	Known	ISM	Suffix	None	None	None	None	None
m54284U_200901_184453/58327586/ccs	CAACCACACAGCGTTAAAATAGCA	mm10	chr17	39847990	39846477	-	1	1508	47524	124139	ENSMUSG00000105361.1	ENSMUST00000200021.1	AY036118	AY036118-201	Known	Known	None	None	None	None	None	None
m54284U_200831_121835/58918113/ccs	ACGCTCGACCTCTATCGGGTAGCG	mm10	chr12	113140492	113145436	+	7	1107	37282	97831	ENSMUSG00000006356.10	ENSMUST00000084882.8	Crip2	Crip2-201	Known	Known	None	None	None	None	None	None
m54284U_200901_184453/133314/ccs	GCCACATACACCTTACGTTTGTGA	mm10	chr6	4537173	4540627	+	6	1018	16292	372488	ENSMUSG00000029661.16	ENCODEMT000372488	Col1a2	ENCODEMT000372488	Known	ISM	Suffix	None	None	None	None	None
m54284U_200901_184453/28443648/ccs	AACGCTTAAGCAGGAATATAGTCG	mm10	chr16	62786776	62734927	-	6	1329	45624	118196	ENSMUSG00000050312.12	ENSMUST00000063089.11	Nsun3	Nsun3-201	Known	Known	None	None	None	None	None	None
m54284U_200901_184453/105317158/ccs	GTGTTCTAGTGTTCTATGCGATCG	mm10	chr5	113772059	113770642	-	1	1009	15135	372476	ENSMUSG00000018974.7	ENCODEMT000372476	Sart3	ENCODEMT000372476	Known	Genomic	None	None	None	None	None	None
m54284U_200901_184453/109775505/ccs	CACTTCGAAACCGAGACGCGACTA	mm10	chr6	4537178	4540951	+	6	1337	16292	372488	ENSMUSG00000029661.16	ENCODEMT000372488	Col1a2	ENCODEMT000372488	Known	ISM	Suffix	None	None	None	None	None
m54284U_200831_121835/146410186/ccs	AATCCGTCGTACGCAACGCGACTA	mm10	chr11	75732965	75764867	+	6	1032	33682	88596	ENSMUSG00000020849.13	ENSMUST00000067664.9	Ywhae	Ywhae-201	Known	Known	None	None	None	None	None	None
m54284U_200831_121835/148767112/ccs	AACAACCAAATGTTGCCTGCTTTG	mm10	chr16	62786776	62734937	-	6	1438	45624	372492	ENSMUSG00000050312.12	ENCODEMT000372492	Nsun3	ENCODEMT000372492	Known	NNC	None	None	None	None	None	None
m54284U_200901_184453/65339844/ccs	GCTAACGAGACTAGTATTACCTCG	mm10	chr17	39847985	39846477	-	1	1503	47524	124139	ENSMUSG00000105361.1	ENSMUST00000200021.1	AY036118	AY036118-201	Known	Known	None	None	None	None	None	None
m54284U_200901_184453/61473867/ccs	AAGGACACAACCGAGAGACCTTTC	mm10	chr4	128662106	128662348	+	1	243	12127	372484	ENSMUSG00000028796.17	ENCODEMT000372484	Phc2	ENCODEMT000372484	Known	Genomic	None	None	None	None	None	None
m54284U_200901_184453/141755444/ccs	CAAGGAGCATAGCGACCATAGCTA	mm10	chr1	112825926	112826623	+	1	713	82082	372493	ENCODEMG000082082	ENCODEMT000372493	ENCODEMG000082082	ENCODEMT000372493	Intergenic	Intergenic	None	None	None	None	None	None
m54284U_200901_184453/22481734/ccs	AACAACCAAATGTTGCCTGCTTTG	mm10	chr15	83464568	83400538	-	2	1585	43941	372483	ENSMUSG00000016664.16	ENCODEMT000372483	Pacsin2	ENCODEMT000372483	Known	ISM	Prefix	None	None	None	None	None
m54284U_200901_184453/87820781/ccs	ACAGCAGACAATGGAACGTTCGAG	mm10	chr6	4537180	4540953	+	6	1337	16292	372488	ENSMUSG00000029661.16	ENCODEMT000372488	Col1a2	ENCODEMT000372488	Known	ISM	Suffix	None	None	None	None	None
m54284U_200831_121835/45548731/ccs	ACAGCAGAACGTATCAATCCGCGA	mm10	chr5	113772051	113770646	-	1	997	15135	372476	ENSMUSG00000018974.7	ENCODEMT000372476	Sart3	ENCODEMT000372476	Known	Genomic	None	None	None	None	None	None
m54284U_200901_184453/84084731/ccs	AAGGTACAAATCCGTCGTTCAACA	mm10	chr17	39847941	39846477	-	1	1458	47524	124139	ENSMUSG00000105361.1	ENSMUST00000200021.1	AY036118	AY036118-201	Known	Known	None	None	None	None	None	None
m54284U_200831_121835/6358876/ccs	ATTGAGGACACCTTACTGGTATAC	mm10	chr6	4537180	4540950	+	6	1334	16292	372488	ENSMUSG00000029661.16	ENCODEMT000372488	Col1a2	ENCODEMT000372488	Known	ISM	Suffix	None	None	None	None	None
m54284U_200831_121835/174064175/ccs	GCTAACGAAGATCGCATGTCTGAA	mm10	chr11	75732968	75765629	+	6	1785	33682	88596	ENSMUSG00000020849.13	ENSMUST00000067664.9	Ywhae	Ywhae-201	Known	Known	None	None	None	None	None	None
m54284U_200831_121835/95813846/ccs	AATCCGTCCCGTGAGATATTTAAG	mm10	chr13	111779355	111778869	-	1	487	39949	372494	ENSMUSG00000021754.17	ENCODEMT000372494	Map3k1	ENCODEMT000372494	Known	Genomic	None	None	None	None	None	None
m54284U_200831_121835/133890250/ccs	AAGGACACAACCGAGAGACCTTTC	mm10	chr12	113140499	113143777	+	2	435	37282	372495	ENSMUSG00000006356.10	ENCODEMT000372495	Crip2	ENCODEMT000372495	Known	ISM	Prefix	None	None	None	None	None
m54284U_200901_184453/86048945/ccs	ATGCCTAAAGTACAAGGTGGGTTC	mm10	chr17	39847949	39846477	-	1	1467	47524	124139	ENSMUSG00000105361.1	ENSMUST00000200021.1	AY036118	AY036118-201	Known	Known	None	None	None	None	None	None
m54284U_200831_121835/140183942/ccs	AACAACCATATCAGCAACCGTACG	mm10	chr16	62736138	62734853	-	1	1169	45624	372481	ENSMUSG00000050312.12	ENCODEMT000372481	Nsun3	ENCODEMT000372481	Known	Genomic	None	None	None	None	None	None
m54284U_200831_121835/105448962/ccs	AAGGACACAGCAGGAATACTCGAA	mm10	chr2	76717501	76715801	-	3	835	4900	372233	ENSMUSG00000051747.14	ENCODEMT000372233	Ttn	ENCODEMT000372233	Known	ISM	Prefix	None	None	None	None	None
m54284U_200831_121835/157289249/ccs	CCTCTATCCACTTCGACGTTCGAG	mm10	chr3	108017818	108012260	-	8	1129	9281	24280	ENSMUSG00000058135.12	ENSMUST00000004140.10	Gstm1	Gstm1-201	Known	Known	None	None	None	None	None	None
m54284U_200831_121835/139068460/ccs	CCTCTATCAAGACGGATCACTTTA	mm10	chr6	4537182	4540669	+	6	1051	16292	372488	ENSMUSG00000029661.16	ENCODEMT000372488	Col1a2	ENCODEMT000372488	Known	ISM	Suffix	None	None	None	None	None
m54284U_200901_184453/15861128/ccs	ATGCCTAAAGTCACTAGTTCAACA	mm10	chr4	128664232	128664920	+	1	689	12127	372496	ENSMUSG00000028796.17	ENCODEMT000372496	Phc2	ENCODEMT000372496	Known	Genomic	None	None	None	None	None	None
m54284U_200831_121835/168823526/ccs	CCTAATCCGCGAGTAACGTTCGAG	mm10	chr5	113772059	113770646	-	1	1005	15135	372476	ENSMUSG00000018974.7	ENCODEMT000372476	Sart3	ENCODEMT000372476	Known	Genomic	None	None	None	None	None	None
m54284U_200901_184453/176032248/ccs	CAAGGAGCATAGCGACCATAGCTA	mm10	chr15	83403113	83401138	-	1	1976	43941	372497	ENSMUSG00000016664.16	ENCODEMT000372497	Pacsin2	ENCODEMT000372497	Known	Genomic	None	None	None	None	None	None
m54284U_200901_184453/96667415/ccs	AGTGGTCAAGTACAAGTACTCGAA	mm10	chr17	39847984	39846477	-	1	1501	47524	124139	ENSMUSG00000105361.1	ENSMUST00000200021.1	AY036118	AY036118-201	Known	Known	None	None	None	None	None	None
m54284U_200901_184453/46924031/ccs	AACGCTTACAATGGAAAAACGATA	mm10	chr11	75732987	75765571	+	6	1702	33682	88596	ENSMUSG00000020849.13	ENSMUST00000067664.9	Ywhae	Ywhae-201	Known	Known	None	None	None	None	None	None
m54284U_200901_184453/63964986/ccs	AACAACCATATCAGCAACCGTACG	mm10	chr16	62736138	62734853	-	1	1169	45624	372481	ENSMUSG00000050312.12	ENCODEMT000372481	Nsun3	ENCODEMT000372481	Known	Genomic	None	None	None	None	None	None
m54284U_200901_184453/131729515/ccs	TGGCTTCACCTAATCCTTCATCGC	mm10	chr2	76715819	76717638	+	4	931	82083	372498	ENCODEMG000082083	ENCODEMT000372498	ENCODEMG000082083	ENCODEMT000372498	Antisense	Antisense	None	None	None	None	None	None
m54284U_200901_184453/103940787/ccs	ATTGGCTCAGTACAAGTACGGTTA	mm10	chr17	39847115	39846477	-	1	633	47524	124139	ENSMUSG00000105361.1	ENSMUST00000200021.1	AY036118	AY036118-201	Known	Known	None	None	None	None	None	None
m54284U_200901_184453/33817129/ccs	ACAGCAGAACGTATCAATCCGCGA	mm10	chr5	113772051	113770646	-	1	991	15135	372476	ENSMUSG00000018974.7	ENCODEMT000372476	Sart3	ENCODEMT000372476	Known	Genomic	None	None	None	None	None	None
m54284U_200901_184453/57542556/ccs	CCGAAGTAACACGACCGTTCAACA	mm10	chr3	108015084	108012261	-	3	702	9281	372491	ENSMUSG00000058135.12	ENCODEMT000372491	Gstm1	ENCODEMT000372491	Known	ISM	Suffix	None	None	None	None	None
m54284U_200901_184453/40764154/ccs	GACTAGTACTGAGCCACGTCTAGG	mm10	chr6	4537182	4540953	+	6	1456	16292	372488	ENSMUSG00000029661.16	ENCODEMT000372488	Col1a2	ENCODEMT000372488	Known	ISM	Suffix	None	None	None	None	None
m54284U_200901_184453/177015110/ccs	AACAACCATATCAGCAACCGTACG	mm10	chr16	62736138	62734857	-	1	1165	45624	372481	ENSMUSG00000050312.12	ENCODEMT000372481	Nsun3	ENCODEMT000372481	Known	Genomic	None	None	None	None	None	None
m54284U_200831_121835/145949166/ccs	AATCCGTCCCGTGAGATATTTAAG	mm10	chr13	111779356	111778869	-	1	488	39949	372494	ENSMUSG00000021754.17	ENCODEMT000372494	Map3k1	ENCODEMT000372494	Known	Genomic	None	None	None	None	None	None
m54284U_200901_184453/396078/ccs	ACATTGGCAATCCGTCCTGCTTTG	mm10	chr11	75732991	75764864	+	6	997	33682	88596	ENSMUSG00000020849.13	ENSMUST00000067664.9	Ywhae	Ywhae-201	Known	Known	None	None	None	None	None	None
m54284U_200901_184453/128188460/ccs	ACTATGCAAACCGAGAATATTGGC	mm10	chr17	39847985	39846477	-	1	1487	47524	124139	ENSMUSG00000105361.1	ENSMUST00000200021.1	AY036118	AY036118-201	Known	Known	None	None	None	None	None	None
m54284U_200901_184453/146998613/ccs	GACTAGTACTGAGCCACGTCTAGG	mm10	chr6	4537182	4540953	+	6	1461	16292	372488	ENSMUSG00000029661.16	ENCODEMT000372488	Col1a2	ENCODEMT000372488	Known	ISM	Suffix	None	None	None	None	None
m54284U_200831_121835/24906563/ccs	CGACACACAAGGTACATGGGCATC	mm10	chr15	83403603	83401840	-	1	1764	43941	372497	ENSMUSG00000016664.16	ENCODEMT000372497	Pacsin2	ENCODEMT000372497	Known	Genomic	None	None	None	None	None	None
m54284U_200831_121835/37487973/ccs	AACAACCATATCAGCAACCGTACG	mm10	chr16	62736129	62734858	-	1	1155	45624	372481	ENSMUSG00000050312.12	ENCODEMT000372481	Nsun3	ENCODEMT000372481	Known	Genomic	None	None	None	None	None	None
m54284U_200901_184453/112657472/ccs	CCATCCTCAAACATCGCATGATCA	mm10	chr3	108017852	108012387	-	8	1036	9281	24280	ENSMUSG00000058135.12	ENSMUST00000004140.10	Gstm1	Gstm1-201	Known	Known	None	None	None	None	None	None
m54284U_200901_184453/143066310/ccs	CAAGACTACTGTAGCCACGCCGGC	mm10	chr17	39848061	39846477	-	1	1579	47524	124139	ENSMUSG00000105361.1	ENSMUST00000200021.1	AY036118	AY036118-201	Known	Known	None	None	None	None	None	None
m54284U_200901_184453/56034834/ccs	CTAAGGTCGACTAGTATTCCGATC	mm10	chr4	128665152	128667131	+	1	1980	12127	372499	ENSMUSG00000028796.17	ENCODEMT000372499	Phc2	ENCODEMT000372499	Known	Genomic	None	None	None	None	None	None
m54284U_200831_121835/135332379/ccs	AAGAGATCTGGAACAAATCCGCGA	mm10	chr12	113140507	113145506	+	7	1168	37282	97831	ENSMUSG00000006356.10	ENSMUST00000084882.8	Crip2	Crip2-201	Known	Known	None	None	None	None	None	None
m54284U_200901_184453/175571132/ccs	CCTCTATCAAGACGGATCACTTTA	mm10	chr6	4537182	4540669	+	6	1051	16292	372488	ENSMUSG00000029661.16	ENCODEMT000372488	Col1a2	ENCODEMT000372488	Known	ISM	Suffix	None	None	None	None	None
m54284U_200831_121835/130681377/ccs	ATGCCTAAAGTACAAGGTGGGTTC	mm10	chr13	111779137	111778992	-	1	146	39949	372494	ENSMUSG00000021754.17	ENCODEMT000372494	Map3k1	ENCODEMT000372494	Known	Genomic	None	None	None	None	None	None
m54284U_200831_121835/85132723/ccs	CAAGACTACAAGACTACGTCTAGG	mm10	chr1	112853178	112853824	+	1	647	82084	372500	ENCODEMG000082084	ENCODEMT000372500	ENCODEMG000082084	ENCODEMT000372500	Intergenic	Intergenic	None	None	None	None	None	None
m54284U_200901_184453/76876316/ccs	TGGTGGTATAGGATGAGGTTCTTC	mm10	chr5	113771652	113771364	-	1	289	15135	372501	ENSMUSG00000018974.7	ENCODEMT000372501	Sart3	ENCODEMT000372501	Known	ISM	None	None	None	None	None	None
m54284U_200901_184453/171313721/ccs	TCTTCACAAACGTGATATTCATGG	mm10	chr15	83404385	83402063	-	1	2323	43941	372497	ENSMUSG00000016664.16	ENCODEMT000372497	Pacsin2	ENCODEMT000372497	Known	Genomic	None	None	None	None	None	None
m54284U_200901_184453/52626385/ccs	CATACCAAGACTAGTAACTGCGCA	mm10	chr11	75733005	75755689	+	3	390	33682	372118	ENSMUSG00000020849.13	ENCODEMT000372118	Ywhae	ENCODEMT000372118	Known	ISM	Prefix	None	None	None	None	None
m54284U_200901_184453/144572703/ccs	AAGAGATCCCGTGAGAACGCCGGC	mm10	chr17	39848040	39846477	-	1	1558	47524	124139	ENSMUSG00000105361.1	ENSMUST00000200021.1	AY036118	AY036118-201	Known	Known	None	None	None	None	None	None
m54284U_200901_184453/138675994/ccs	AACTCACCGATGAATCCGAACGTC	mm10	chr16	62736109	62735688	-	1	422	45624	372502	ENSMUSG00000050312.12	ENCODEMT000372502	Nsun3	ENCODEMT000372502	Known	Genomic	None	None	None	None	None	None
m54284U_200901_184453/14026610/ccs	GCCACATAAGAGTCAACTGTCCCG	mm10	chr6	4537349	4538737	+	3	480	16292	372503	ENSMUSG00000029661.16	ENCODEMT000372503	Col1a2	ENCODEMT000372503	Known	ISM	Suffix	None	None	None	None	None
m54284U_200831_121835/34146920/ccs	CCGAAGTAACACGACCATCATGCA	mm10	chr3	108014836	108012592	-	2	248	9281	372465	ENSMUSG00000058135.12	ENCODEMT000372465	Gstm1	ENCODEMT000372465	Known	ISM	Suffix	None	None	None	None	None
m54284U_200831_121835/157813474/ccs	CCTCCTGACCGTGAGATGTCTGAA	mm10	chr12	113140507	113145506	+	7	1168	37282	97831	ENSMUSG00000006356.10	ENSMUST00000084882.8	Crip2	Crip2-201	Known	Known	None	None	None	None	None	None
m54284U_200831_121835/160435032/ccs	ATGCCTAAAGTACAAGGTGGGTTC	mm10	chr13	111780251	111778992	-	1	1250	39949	372494	ENSMUSG00000021754.17	ENCODEMT000372494	Map3k1	ENCODEMT000372494	Known	Genomic	None	None	None	None	None	None
m54284U_200831_121835/68028675/ccs	AGTACAAGTCCGTCTATTCGCTAC	mm10	chr4	128665629	128667136	+	1	1276	12127	372499	ENSMUSG00000028796.17	ENCODEMT000372499	Phc2	ENCODEMT000372499	Known	Genomic	None	None	None	None	None	None
m54284U_200901_184453/168035784/ccs	CTCAATGAGTCTGTCACTGTCCCG	mm10	chr17	39847985	39846477	-	1	1502	47524	124139	ENSMUSG00000105361.1	ENSMUST00000200021.1	AY036118	AY036118-201	Known	Known	None	None	None	None	None	None
m54284U_200901_184453/78447238/ccs	GATGAATCCACCTTACGGTTCTTC	mm10	chr2	76715540	76717867	+	4	931	82083	372498	ENCODEMG000082083	ENCODEMT000372498	ENCODEMG000082083	ENCODEMT000372498	Antisense	Antisense	None	None	None	None	None	None
m54284U_200831_121835/156043581/ccs	CTGTAGCCGTGTTCTAGACCTTTC	mm10	chr15	83403025	83402399	-	1	627	43941	372497	ENSMUSG00000016664.16	ENCODEMT000372497	Pacsin2	ENCODEMT000372497	Known	Genomic	None	None	None	None	None	None
m54284U_200901_184453/21170821/ccs	GAGCTGAAAAGGTACAGCCTGCAA	mm10	chr11	75733012	75765578	+	6	1690	33682	88596	ENSMUSG00000020849.13	ENSMUST00000067664.9	Ywhae	Ywhae-201	Known	Known	None	None	None	None	None	None
m54284U_200901_184453/173476544/ccs	CCGAAGTAACACGACCGTTCAACA	mm10	chr17	39848051	39846477	-	1	1558	47524	124139	ENSMUSG00000105361.1	ENSMUST00000200021.1	AY036118	AY036118-201	Known	Known	None	None	None	None	None	None
m54284U_200901_184453/106234490/ccs	AATCCGTCCAAGACTACGTTCGAG	mm10	chr12	113140507	113145500	+	7	1162	37282	97831	ENSMUSG00000006356.10	ENSMUST00000084882.8	Crip2	Crip2-201	Known	Known	None	None	None	None	None	None
m54284U_200901_184453/90898603/ccs	ACAAGCTAGATAGACACATTTGGA	mm10	chr16	62743055	62742960	-	1	96	45624	372504	ENSMUSG00000050312.12	ENCODEMT000372504	Nsun3	ENCODEMT000372504	Known	Genomic	None	None	None	None	None	None
m54284U_200901_184453/91947511/ccs	CAACCACAAATGTTGCTACGGTTA	mm10	chr4	128665673	128667096	+	1	1192	12127	372499	ENSMUSG00000028796.17	ENCODEMT000372499	Phc2	ENCODEMT000372499	Known	Genomic	None	None	None	None	None	None
m54284U_200901_184453/15207181/ccs	AGATCGCAAGGCTAACGACCTTTC	mm10	chr15	83403944	83402399	-	1	1546	43941	372497	ENSMUSG00000016664.16	ENCODEMT000372497	Pacsin2	ENCODEMT000372497	Known	Genomic	None	None	None	None	None	None
m54284U_200901_184453/178915003/ccs	AAGAGATCTCTTCACAGGTGGAGC	mm10	chr17	39848061	39846477	-	1	1562	47524	124139	ENSMUSG00000105361.1	ENSMUST00000200021.1	AY036118	AY036118-201	Known	Known	None	None	None	None	None	None
m54284U_200901_184453/108202689/ccs	CCTCTATCCACTTCGAACTTACGA	mm10	chr3	108017817	108015926	-	1	1892	9281	372505	ENSMUSG00000058135.12	ENCODEMT000372505	Gstm1	ENCODEMT000372505	Known	Genomic	None	None	None	None	None	None
m54284U_200901_184453/85984859/ccs	AGCAGGAAAAGGACACCTTTGGTC	mm10	chr6	4537377	4541007	+	5	1260	16292	372506	ENSMUSG00000029661.16	ENCODEMT000372506	Col1a2	ENCODEMT000372506	Known	ISM	Suffix	None	None	None	None	None
m54284U_200831_121835/33490763/ccs	CAAGACTAAAGGACACGTGCTAGC	mm10	chr5	113772680	113771937	-	1	756	15135	372507	ENSMUSG00000018974.7	ENCODEMT000372507	Sart3	ENCODEMT000372507	Known	Genomic	None	None	None	None	None	None
m54284U_200901_184453/33423929/ccs	CAAGACTACAAGACTACGTCTAGG	mm10	chr1	112853178	112853824	+	1	647	82084	372500	ENCODEMG000082084	ENCODEMT000372500	ENCODEMG000082084	ENCODEMT000372500	Intergenic	Intergenic	None	None	None	None	None	None
m54284U_200831_121835/85263772/ccs	AAGGACACAGCAGGAATATCCGGG	mm10	chr2	76721091	76715704	-	9	2773	4900	372424	ENSMUSG00000051747.14	ENCODEMT000372424	Ttn	ENCODEMT000372424	Known	ISM	Suffix	None	None	None	None	None
m54284U_200901_184453/60490962/ccs	CGAACTTATCTTCACACGTTCGAG	mm10	chr11	75733036	75759323	+	5	617	33682	372145	ENSMUSG00000020849.13	ENCODEMT000372145	Ywhae	ENCODEMT000372145	Known	ISM	Prefix	None	None	None	None	None
m54284U_200901_184453/154796436/ccs	AAGGACACGACAGTGCTCGTTTCG	mm10	chr12	113140206	113141579	+	1	1012	37282	372467	ENSMUSG00000006356.10	ENCODEMT000372467	Crip2	ENCODEMT000372467	Known	Genomic	None	None	None	None	None	None
m54284U_200831_121835/173214501/ccs	CAACCACAAATGTTGCCATAGCTA	mm10	chr13	111780484	111779934	-	1	551	39949	372508	ENSMUSG00000021754.17	ENCODEMT000372508	Map3k1	ENCODEMT000372508	Known	Genomic	None	None	None	None	None	None
m54284U_200901_184453/122553273/ccs	AGTGGTCAGGAGAACATTATTCTG	mm10	chr4	128666613	128667120	+	1	276	12127	372499	ENSMUSG00000028796.17	ENCODEMT000372499	Phc2	ENCODEMT000372499	Known	Genomic	None	None	None	None	None	None
m54284U_200831_121835/13567036/ccs	ATCATTCCGCTAACGAATTCATGG	mm10	chr17	39847474	39846477	-	1	991	47524	124139	ENSMUSG00000105361.1	ENSMUST00000200021.1	AY036118	AY036118-201	Known	Known	None	None	None	None	None	None
m54284U_200901_184453/102172319/ccs	ACCACTGTAACGTGATGAATAATG	mm10	chr16	62754467	62751550	-	1	2918	45624	372509	ENSMUSG00000050312.12	ENCODEMT000372509	Nsun3	ENCODEMT000372509	Known	Genomic	None	None	None	None	None	None
m54284U_200831_121835/27002140/ccs	AACTCACCGATGAATCTTCGCTAC	mm10	chr17	39847985	39846477	-	1	1502	47524	124139	ENSMUSG00000105361.1	ENSMUST00000200021.1	AY036118	AY036118-201	Known	Known	None	None	None	None	None	None
m54284U_200901_184453/172951992/ccs	AAGGACACAGCAGGAATATCCGGG	mm10	chr2	76721091	76715704	-	9	2773	4900	372424	ENSMUSG00000051747.14	ENCODEMT000372424	Ttn	ENCODEMT000372424	Known	ISM	Suffix	None	None	None	None	None
m54284U_200831_121835/27460575/ccs	AACTCACCGATGAATCTTCGCTAC	mm10	chr17	39847605	39846477	-	1	1123	47524	124139	ENSMUSG00000105361.1	ENSMUST00000200021.1	AY036118	AY036118-201	Known	Known	None	None	None	None	None	None
m54284U_200831_121835/49939684/ccs	AACAACCAAGATCGCACTGCTTTG	mm10	chr11	75733041	75764676	+	6	759	33682	88596	ENSMUSG00000020849.13	ENSMUST00000067664.9	Ywhae	Ywhae-201	Known	Known	None	None	None	None	None	None
m54284U_200901_184453/17631629/ccs	AAGGACACGTCTGTCATATCCGGG	mm10	chr12	113140507	113144998	+	7	660	37282	97831	ENSMUSG00000006356.10	ENSMUST00000084882.8	Crip2	Crip2-201	Known	Known	None	None	None	None	None	None
m54284U_200831_121835/129958687/ccs	CCTCTATCCACTTCGAACTTACGA	mm10	chr3	108017806	108015926	-	1	1892	9281	372505	ENSMUSG00000058135.12	ENCODEMT000372505	Gstm1	ENCODEMT000372505	Known	Genomic	None	None	None	None	None	None
m54284U_200831_121835/75694570/ccs	CCGAAGTAACACGACCGTTCAACA	mm10	chr15	83403711	83403404	-	1	308	43941	372510	ENSMUSG00000016664.16	ENCODEMT000372510	Pacsin2	ENCODEMT000372510	Known	Genomic	None	None	None	None	None	None
m54284U_200831_121835/121831646/ccs	CAAGGAGCATAGCGACTACGGTTA	mm10	chr1	112865924	112866459	+	1	536	82085	372511	ENCODEMG000082085	ENCODEMT000372511	ENCODEMG000082085	ENCODEMT000372511	Intergenic	Intergenic	None	None	None	None	None	None
m54284U_200831_121835/162071937/ccs	AGTCACTAGTCTGTCACCGTTCTA	mm10	chr6	4537353	4540743	+	5	990	16292	372506	ENSMUSG00000029661.16	ENCODEMT000372506	Col1a2	ENCODEMT000372506	Known	ISM	Suffix	None	None	None	None	None
m54284U_200831_121835/37683995/ccs	AACAACCAAGTGGTCACATTTGGA	mm10	chr10	108277247	108277860	+	1	614	31565	372512	ENSMUSG00000019907.10	ENCODEMT000372512	Ppp1r12a	ENCODEMT000372512	Known	Genomic	None	None	None	None	None	None
m54284U_200901_184453/118557088/ccs	AATGTTGCGAACAGGCCATTTGGA	mm10	chr5	113772802	113778271	+	5	880	15137	39400	ENSMUSG00000025825.12	ENSMUST00000026937.11	Iscu	Iscu-201	Known	Known	None	None	None	None	None	None
m54284U_200831_121835/32375223/ccs	AATCCGTCCCAGTTCAACTCGTAA	mm10	chr17	39847949	39846477	-	1	1467	47524	124139	ENSMUSG00000105361.1	ENSMUST00000200021.1	AY036118	AY036118-201	Known	Known	None	None	None	None	None	None
m54284U_200831_121835/162007144/ccs	GCGAGTAAACAAGCTATAAATATC	mm10	chr4	128668996	128669331	+	1	336	12127	372513	ENSMUSG00000028796.17	ENCODEMT000372513	Phc2	ENCODEMT000372513	Known	Genomic	None	None	None	None	None	None
m54284U_200831_121835/54593684/ccs	AGTCACTAGTCTGTCAGCTGCATG	mm10	chr16	62759339	62757549	-	1	1778	45624	372514	ENSMUSG00000050312.12	ENCODEMT000372514	Nsun3	ENCODEMT000372514	Known	Genomic	None	None	None	None	None	None
m54284U_200831_121835/35063016/ccs	TAGGATGAAAGGTACATTACCTCG	mm10	chr17	39847434	39846477	-	1	930	47524	124139	ENSMUSG00000105361.1	ENSMUST00000200021.1	AY036118	AY036118-201	Known	Known	None	None	None	None	None	None
m54284U_200831_121835/154732055/ccs	AGCAGGAACGACACACGAATAATG	mm10	chr13	111782385	111781073	-	1	1313	39949	372515	ENSMUSG00000021754.17	ENCODEMT000372515	Map3k1	ENCODEMT000372515	Known	Genomic	None	None	None	None	None	None
m54284U_200901_184453/7798914/ccs	CTGGCATAAGTACAAGACGCCGGC	mm10	chr6	4537369	4541013	+	5	1244	16292	372506	ENSMUSG00000029661.16	ENCODEMT000372506	Col1a2	ENCODEMT000372506	Known	ISM	Suffix	None	None	None	None	None
m54284U_200901_184453/66389385/ccs	GGTGCGAAGATAGACACGTTCGAG	mm10	chr11	75733056	75765682	+	6	1750	33682	88596	ENSMUSG00000020849.13	ENSMUST00000067664.9	Ywhae	Ywhae-201	Known	Known	None	None	None	None	None	None
m54284U_200901_184453/61997819/ccs	CGCATACACGCATACACCGTTCTA	mm10	chr15	83404353	83403113	-	1	950	43941	372510	ENSMUSG00000016664.16	ENCODEMT000372510	Pacsin2	ENCODEMT000372510	Known	Genomic	None	None	None	None	None	None
m54284U_200831_121835/75696704/ccs	CAATGGAAGCTCGGTATTGGGAGA	mm10	chr12	113140509	113145506	+	7	1166	37282	97831	ENSMUSG00000006356.10	ENSMUST00000084882.8	Crip2	Crip2-201	Known	Known	None	None	None	None	None	None
m54284U_200901_184453/9833303/ccs	AACTCACCGATGAATCTTCGCTAC	mm10	chr2	76717043	76715910	-	2	339	4900	372258	ENSMUSG00000051747.14	ENCODEMT000372258	Ttn	ENCODEMT000372258	Known	ISM	Both	None	None	None	None	None
m54284U_200901_184453/124978616/ccs	GTGTTCTAGCGAGTAACGTTCGAG	mm10	chr5	113772803	113778271	+	5	885	15137	39400	ENSMUSG00000025825.12	ENSMUST00000026937.11	Iscu	Iscu-201	Known	Known	None	None	None	None	None	None
m54284U_200901_184453/44762575/ccs	CTGGCATACTGGCATATATAGTCG	mm10	chr3	108017818	108016194	-	2	1223	9281	372516	ENSMUSG00000058135.12	ENCODEMT000372516	Gstm1	ENCODEMT000372516	Known	ISM	Prefix	None	None	None	None	None
m54284U_200831_121835/71566856/ccs	ATGCCTAAAGTACAAGGTGGGTTC	mm10	chr17	39847949	39846477	-	1	1466	47524	124139	ENSMUSG00000105361.1	ENSMUST00000200021.1	AY036118	AY036118-201	Known	Known	None	None	None	None	None	None
m54284U_200831_121835/160172151/ccs	TTCACGCATGGAACAATTCATCGC	mm10	chr6	4537423	4538807	+	3	404	16292	372503	ENSMUSG00000029661.16	ENCODEMT000372503	Col1a2	ENCODEMT000372503	Known	ISM	Suffix	None	None	None	None	None
m54284U_200901_184453/138872961/ccs	GATGAATCCACCTTACAGCGAAAC	mm10	chr15	83403865	83403113	-	1	462	43941	372510	ENSMUSG00000016664.16	ENCODEMT000372510	Pacsin2	ENCODEMT000372510	Known	Genomic	None	None	None	None	None	None
m54284U_200831_121835/126092662/ccs	AACAACCAAATGTTGCCTGCTTTG	mm10	chr11	75733071	75764863	+	6	916	33682	88596	ENSMUSG00000020849.13	ENSMUST00000067664.9	Ywhae	Ywhae-201	Known	Known	None	None	None	None	None	None
m54284U_200831_121835/115344782/ccs	ACCACTGTCACCTTACTCTATTAC	mm10	chr12	113140511	113145506	+	7	1164	37282	97831	ENSMUSG00000006356.10	ENSMUST00000084882.8	Crip2	Crip2-201	Known	Known	None	None	None	None	None	None
m54284U_200901_184453/74187173/ccs	GATGAATCAGTGGTCACGCGACTA	mm10	chr10	108277207	108277770	+	1	309	31565	372512	ENSMUSG00000019907.10	ENCODEMT000372512	Ppp1r12a	ENCODEMT000372512	Known	Genomic	None	None	None	None	None	None
m54284U_200901_184453/47188557/ccs	CAGCGTTAACACAGAACGTTCGAG	mm10	chr6	4537601	4540990	+	2	2738	16292	372517	ENSMUSG00000029661.16	ENCODEMT000372517	Col1a2	ENCODEMT000372517	Known	ISM	Suffix	None	None	None	None	None
m54284U_200901_184453/136710925/ccs	AACAACCAAGATCGCACTGCTTTG	mm10	chr15	83406176	83403676	-	2	2488	43941	372518	ENSMUSG00000016664.16	ENCODEMT000372518	Pacsin2	ENCODEMT000372518	Known	Genomic	None	None	None	None	None	None
m54284U_200831_121835/114165881/ccs	ACGTATCACACTTCGAAAACGATA	mm10	chr5	113772810	113778273	+	5	880	15137	39400	ENSMUSG00000025825.12	ENSMUST00000026937.11	Iscu	Iscu-201	Known	Known	None	None	None	None	None	None
m54284U_200901_184453/174785654/ccs	AAGAGATCTGGAACAATGGGCATC	mm10	chr4	128669525	128673376	+	1	3852	12127	372519	ENSMUSG00000028796.17	ENCODEMT000372519	Phc2	ENCODEMT000372519	Known	Genomic	None	None	None	None	None	None
m54284U_200901_184453/46859826/ccs	ATAGCGACACAGCAGAGAATAATG	mm10	chr13	111781866	111781075	-	1	792	39949	372515	ENSMUSG00000021754.17	ENCODEMT000372515	Map3k1	ENCODEMT000372515	Known	Genomic	None	None	None	None	None	None
m54284U_200831_121835/3342396/ccs	ATCATTCCACAAGCTATGCGATCG	mm10	chr16	62761388	62761171	-	1	218	45624	372520	ENSMUSG00000050312.12	ENCODEMT000372520	Nsun3	ENCODEMT000372520	Known	Genomic	None	None	None	None	None	None
m54284U_200831_121835/145753755/ccs	AATGTTGCGAACAGGCAGGTAATA	mm10	chr10	108277207	108277815	+	1	354	31565	372512	ENSMUSG00000019907.10	ENCODEMT000372512	Ppp1r12a	ENCODEMT000372512	Known	Genomic	None	None	None	None	None	None
m54284U_200901_184453/44500733/ccs	ACCACTGTCACCTTACTCTATTAC	mm10	chr12	113140511	113145506	+	7	1164	37282	97831	ENSMUSG00000006356.10	ENSMUST00000084882.8	Crip2	Crip2-201	Known	Known	None	None	None	None	None	None
m54284U_200901_184453/148111657/ccs	AAGGACACAACCGAGAGTCGCGCG	mm10	chr2	76717048	76715910	-	2	344	4900	372258	ENSMUSG00000051747.14	ENCODEMT000372258	Ttn	ENCODEMT000372258	Known	ISM	Both	None	None	None	None	None
m54284U_200831_121835/98697940/ccs	TGGTGGTACGGATTGCCGCGACTA	mm10	chr17	39847985	39846477	-	1	1503	47524	124139	ENSMUSG00000105361.1	ENSMUST00000200021.1	AY036118	AY036118-201	Known	Known	None	None	None	None	None	None
m54284U_200901_184453/98502673/ccs	GTCTGTCAAGAGTCAAACGTTAAC	mm10	chr11	75733519	75733899	+	1	377	33682	372048	ENSMUSG00000020849.13	ENCODEMT000372048	Ywhae	ENCODEMT000372048	Known	Genomic	None	None	None	None	None	None
m54284U_200901_184453/84150860/ccs	AAGAGATCTCTTCACAGGTGGAGC	mm10	chr1	112939036	112939391	+	1	356	82086	372521	ENCODEMG000082086	ENCODEMT000372521	ENCODEMG000082086	ENCODEMT000372521	Intergenic	Intergenic	None	None	None	None	None	None
m54284U_200831_121835/30214580/ccs	GAGCTGAAGGAGAACAACTATATA	mm10	chr10	108277258	108278878	+	1	1366	31565	372512	ENSMUSG00000019907.10	ENCODEMT000372512	Ppp1r12a	ENCODEMT000372512	Known	Genomic	None	None	None	None	None	None
m54284U_200831_121835/106366385/ccs	CTGTAGCCAACCGAGATGTCTGAA	mm10	chr17	39847985	39846477	-	1	1503	47524	124139	ENSMUSG00000105361.1	ENSMUST00000200021.1	AY036118	AY036118-201	Known	Known	None	None	None	None	None	None
m54284U_200901_184453/22087189/ccs	CACTTCGAAACCGAGAGAATAATG	mm10	chr5	113772810	113777994	+	5	830	15137	39402	ENSMUSG00000025825.12	ENSMUST00000112312.7	Iscu	Iscu-203	Known	Known	None	None	None	None	None	None
m54284U_200901_184453/157878510/ccs	AACAACCAAATGTTGCCTGCTTTG	mm10	chr11	75734154	75735589	+	1	1444	33682	372048	ENSMUSG00000020849.13	ENCODEMT000372048	Ywhae	ENCODEMT000372048	Known	Genomic	None	None	None	None	None	None
m54284U_200831_121835/154995528/ccs	GTCTGTCAGATGAATCTGGTATAC	mm10	chr12	113140511	113145501	+	7	1159	37282	97831	ENSMUSG00000006356.10	ENSMUST00000084882.8	Crip2	Crip2-201	Known	Known	None	None	None	None	None	None
m54284U_200831_121835/57739557/ccs	AGTCACTAGTCTGTCACCGTTCTA	mm10	chr6	4537778	4541530	+	4	1702	16292	372522	ENSMUSG00000029661.16	ENCODEMT000372522	Col1a2	ENCODEMT000372522	Known	ISM	Suffix	None	None	None	None	None
m54284U_200831_121835/74318952/ccs	CGAACTTATCTTCACACGTTCGAG	mm10	chr3	108068888	108068522	-	1	367	82087	372523	ENCODEMG000082087	ENCODEMT000372523	ENCODEMG000082087	ENCODEMT000372523	Intergenic	Intergenic	None	None	None	None	None	None
m54284U_200831_121835/134349420/ccs	ACAGCAGATTCACGCACTGCTTTG	mm10	chr4	128669838	128671135	+	1	1104	12127	372519	ENSMUSG00000028796.17	ENCODEMT000372519	Phc2	ENCODEMT000372519	Known	Genomic	None	None	None	None	None	None
m54284U_200831_121835/114624992/ccs	GTACGCAAGAGCTGAAGACCTTTC	mm10	chr17	39847474	39846477	-	1	991	47524	124139	ENSMUSG00000105361.1	ENSMUST00000200021.1	AY036118	AY036118-201	Known	Known	None	None	None	None	None	None
m54284U_200831_121835/150341251/ccs	GCGAGTAACGCATACAACGTTAAC	mm10	chr10	108277339	108278200	+	1	607	31565	372512	ENSMUSG00000019907.10	ENCODEMT000372512	Ppp1r12a	ENCODEMT000372512	Known	Genomic	None	None	None	None	None	None
m54284U_200901_184453/104399930/ccs	TGGAACAAACAGCAGATACGGTTA	mm10	chr13	111784013	111783477	-	1	537	39949	372524	ENSMUSG00000021754.17	ENCODEMT000372524	Map3k1	ENCODEMT000372524	Known	Genomic	None	None	None	None	None	None
m54284U_200831_121835/46008665/ccs	TGGAACAAGTGTTCTAACTTACGA	mm10	chr16	62764251	62762534	-	1	1718	45624	372525	ENSMUSG00000050312.12	ENCODEMT000372525	Nsun3	ENCODEMT000372525	Known	Genomic	None	None	None	None	None	None
m54284U_200901_184453/157745251/ccs	ACCACTGTAAGACGGATGGCGCGC	mm10	chr15	83403865	83403751	-	1	115	43941	372526	ENSMUSG00000016664.16	ENCODEMT000372526	Pacsin2	ENCODEMT000372526	Known	Genomic	None	None	None	None	None	None
m54284U_200901_184453/63638341/ccs	CACTTCGAGAATCTGAGCCTGCAA	mm10	chr12	113140512	113145506	+	7	1163	37282	97831	ENSMUSG00000006356.10	ENSMUST00000084882.8	Crip2	Crip2-201	Known	Known	None	None	None	None	None	None
m54284U_200831_121835/124191652/ccs	TGGTGGTACGGATTGCCGCGACTA	mm10	chr17	39847474	39846477	-	1	991	47524	124139	ENSMUSG00000105361.1	ENSMUST00000200021.1	AY036118	AY036118-201	Known	Known	None	None	None	None	None	None
m54284U_200901_184453/99943768/ccs	CCTCCTGACCGTGAGATGTCTGAA	mm10	chr5	113772810	113775604	+	2	1653	15137	372527	ENSMUSG00000025825.12	ENCODEMT000372527	Iscu	ENCODEMT000372527	Known	ISM	Prefix	None	None	None	None	None
m54284U_200901_184453/109512953/ccs	AATCCGTCCAAGACTACGTTCGAG	mm10	chr4	128671782	128673164	+	1	1189	12127	372519	ENSMUSG00000028796.17	ENCODEMT000372519	Phc2	ENCODEMT000372519	Known	Genomic	None	None	None	None	None	None
m54284U_200901_184453/48171332/ccs	AGTCACTAGTCTGTCACCGTTCTA	mm10	chr6	4537782	4541544	+	4	1698	16292	372522	ENSMUSG00000029661.16	ENCODEMT000372522	Col1a2	ENCODEMT000372522	Known	ISM	Suffix	None	None	None	None	None
m54284U_200831_121835/91095477/ccs	TGAAGAGAAGCCATGCCTATTTCA	mm10	chr2	76717048	76715917	-	2	337	4900	372258	ENSMUSG00000051747.14	ENCODEMT000372258	Ttn	ENCODEMT000372258	Known	ISM	Both	None	None	None	None	None
m54284U_200831_121835/24314072/ccs	ACACAGAAGACAGTGCTTATTCTG	mm10	chr11	75735088	75735560	+	1	473	33682	372528	ENSMUSG00000020849.13	ENCODEMT000372528	Ywhae	ENCODEMT000372528	Known	Genomic	None	None	None	None	None	None
m54284U_200831_121835/129370322/ccs	GGTGCGAAGAATCTGAATCATGCA	mm10	chr17	39847474	39846477	-	1	992	47524	124139	ENSMUSG00000105361.1	ENSMUST00000200021.1	AY036118	AY036118-201	Known	Known	None	None	None	None	None	None
m54284U_200831_121835/7080163/ccs	CGCTGATCCGGATTGCCACAATTG	mm10	chr1	114814981	114815256	+	1	276	82088	372529	ENCODEMG000082088	ENCODEMT000372529	ENCODEMG000082088	ENCODEMT000372529	Intergenic	Intergenic	None	None	None	None	None	None
m54284U_200831_121835/29165116/ccs	GATGAATCAAGAGATCACGCCGGC	mm10	chr10	108277644	108278806	+	1	908	31565	372512	ENSMUSG00000019907.10	ENCODEMT000372512	Ppp1r12a	ENCODEMT000372512	Known	Genomic	None	None	None	None	None	None
m54284U_200901_184453/130680074/ccs	ACTATGCACGCTGATCTATAGTCG	mm10	chr4	128672140	128673276	+	1	943	12127	372519	ENSMUSG00000028796.17	ENCODEMT000372519	Phc2	ENCODEMT000372519	Known	Genomic	None	None	None	None	None	None
m54284U_200901_184453/110100719/ccs	CAAGGAGCATAGCGACTACGGTTA	mm10	chr13	111783973	111783479	-	1	495	39949	372524	ENSMUSG00000021754.17	ENCODEMT000372524	Map3k1	ENCODEMT000372524	Known	Genomic	None	None	None	None	None	None
m54284U_200901_184453/100991266/ccs	GATAGACAGCCACATAGCCTGCAA	mm10	chr12	113140513	113145506	+	7	1162	37282	97831	ENSMUSG00000006356.10	ENSMUST00000084882.8	Crip2	Crip2-201	Known	Known	None	None	None	None	None	None
m54284U_200901_184453/139264006/ccs	GCCACATACCTCCTGATACGGTTA	mm10	chr6	4537787	4540971	+	4	1134	16292	372522	ENSMUSG00000029661.16	ENCODEMT000372522	Col1a2	ENCODEMT000372522	Known	ISM	Suffix	None	None	None	None	None
m54284U_200831_121835/121571738/ccs	AAGGTACAAATCCGTCATCATGCA	mm10	chr15	83405887	83404968	-	1	920	43942	113257	ENSMUSG00000049414.7	ENSMUST00000079706.6	Gm5417	Gm5417-201	Known	Known	None	None	None	None	None	None
m54284U_200901_184453/131336173/ccs	ATAGCGACCCTCTATCTTGGGAGA	mm10	chr16	62764101	62764760	+	1	660	82089	372530	ENCODEMG000082089	ENCODEMT000372530	ENCODEMG000082089	ENCODEMT000372530	Antisense	Antisense	None	None	None	None	None	None
m54284U_200831_121835/131662344/ccs	TGGTGGTACGGATTGCCGCGACTA	mm10	chr17	39847985	39846477	-	1	1501	47524	124139	ENSMUSG00000105361.1	ENSMUST00000200021.1	AY036118	AY036118-201	Known	Known	None	None	None	None	None	None
m54284U_200901_184453/118752352/ccs	AGTACAAGATTGGCTCTATAGTCG	mm10	chr4	128672324	128673108	+	1	591	12127	372519	ENSMUSG00000028796.17	ENCODEMT000372519	Phc2	ENCODEMT000372519	Known	Genomic	None	None	None	None	None	None
m54284U_200901_184453/44042284/ccs	TAGGATGAATGCCTAAACGCCGGC	mm10	chr11	75736296	75735784	-	1	513	82090	372531	ENCODEMG000082090	ENCODEMT000372531	ENCODEMG000082090	ENCODEMT000372531	Antisense	Antisense	None	None	None	None	None	None
m54284U_200901_184453/89064124/ccs	AACAACCATATCAGCAATAAGCTC	mm10	chr12	113140513	113145506	+	7	1162	37282	97831	ENSMUSG00000006356.10	ENSMUST00000084882.8	Crip2	Crip2-201	Known	Known	None	None	None	None	None	None
m54284U_200901_184453/129106307/ccs	AAGACGGAACAGATTCGGTTCTTC	mm10	chr2	76717124	76715921	-	2	409	4900	372258	ENSMUSG00000051747.14	ENCODEMT000372258	Ttn	ENCODEMT000372258	Known	ISM	Both	None	None	None	None	None
m54284U_200831_121835/139329574/ccs	GCGAGTAACGCATACAACGTTAAC	mm10	chr17	39847474	39846477	-	1	992	47524	124139	ENSMUSG00000105361.1	ENSMUST00000200021.1	AY036118	AY036118-201	Known	Known	None	None	None	None	None	None
m54284U_200831_121835/2949514/ccs	ACAGCAGAACCACTGTTTCATCGC	mm10	chr6	4537814	4538732	+	2	330	16292	372532	ENSMUSG00000029661.16	ENCODEMT000372532	Col1a2	ENCODEMT000372532	Known	ISM	Both	None	None	None	None	None
m54284U_200901_184453/74842979/ccs	CAAGGAGCATAGCGACTACGGTTA	mm10	chr13	111783973	111783481	-	1	493	39949	372524	ENSMUSG00000021754.17	ENCODEMT000372524	Map3k1	ENCODEMT000372524	Known	Genomic	None	None	None	None	None	None
m54284U_200831_121835/72089903/ccs	CGACACACAGTACAAGATAAGCTC	mm10	chr3	108086638	108074058	-	18	3665	9287	24292	ENSMUSG00000027889.17	ENSMUST00000102638.7	Ampd2	Ampd2-203	Known	Known	None	None	None	None	None	None
m54284U_200901_184453/129892647/ccs	AAGAGATCTCTTCACAGGTGGAGC	mm10	chr4	128672889	128673754	+	1	672	12127	372519	ENSMUSG00000028796.17	ENCODEMT000372519	Phc2	ENCODEMT000372519	Known	Genomic	None	None	None	None	None	None
m54284U_200831_121835/20121113/ccs	AAGGTACAAATCCGTCATCATGCA	mm10	chr15	83405887	83404968	-	1	920	43942	113257	ENSMUSG00000049414.7	ENSMUST00000079706.6	Gm5417	Gm5417-201	Known	Known	None	None	None	None	None	None
m54284U_200831_121835/144900297/ccs	GATGAATCAGTGGTCACGCGACTA	mm10	chr17	39847985	39846477	-	1	1503	47524	124139	ENSMUSG00000105361.1	ENSMUST00000200021.1	AY036118	AY036118-201	Known	Known	None	None	None	None	None	None
m54284U_200901_184453/85459490/ccs	CATCAAGTGGAGAACACTAAGGGA	mm10	chr12	113140514	113144470	+	5	536	37282	372533	ENSMUSG00000006356.10	ENCODEMT000372533	Crip2	ENCODEMT000372533	Known	ISM	Prefix	None	None	None	None	None
m54284U_200831_121835/79496109/ccs	GAGCTGAACCATCCTCTGGTATAC	mm10	chr5	113772805	113775191	+	2	1522	15137	372527	ENSMUSG00000025825.12	ENCODEMT000372527	Iscu	ENCODEMT000372527	Known	ISM	Prefix	None	None	None	None	None
m54284U_200831_121835/74976076/ccs	GAGCTGAACACTTCGAGACCTTTC	mm10	chr10	108277797	108278887	+	1	836	31565	372512	ENSMUSG00000019907.10	ENCODEMT000372512	Ppp1r12a	ENCODEMT000372512	Known	Genomic	None	None	None	None	None	None
m54284U_200831_121835/168101691/ccs	AGAGTCAACAATGGAAATAAGCTC	mm10	chr17	39847985	39846477	-	1	1503	47524	124139	ENSMUSG00000105361.1	ENSMUST00000200021.1	AY036118	AY036118-201	Known	Known	None	None	None	None	None	None
m54284U_200901_184453/25953316/ccs	ATTGAGGAGCTAACGAGCCGTGTA	mm10	chr13	111783777	111783482	-	1	296	39949	372524	ENSMUSG00000021754.17	ENCODEMT000372524	Map3k1	ENCODEMT000372524	Known	Genomic	None	None	None	None	None	None
m54284U_200831_121835/20187300/ccs	ATAGCGACCGACTGGACATTTGGA	mm10	chr1	117254821	117255521	+	1	701	82091	372534	ENCODEMG000082091	ENCODEMT000372534	ENCODEMG000082091	ENCODEMT000372534	Intergenic	Intergenic	None	None	None	None	None	None
m54284U_200901_184453/918563/ccs	ACCACTGTATTGGCTCTGTCTGAA	mm10	chr17	39847949	39846477	-	1	1451	47524	124139	ENSMUSG00000105361.1	ENSMUST00000200021.1	AY036118	AY036118-201	Known	Known	None	None	None	None	None	None
m54284U_200831_121835/108986784/ccs	AGCCATGCACAAGCTAGCTATGCG	mm10	chr2	76717478	76715942	-	3	671	4900	372233	ENSMUSG00000051747.14	ENCODEMT000372233	Ttn	ENCODEMT000372233	Known	ISM	Prefix	None	None	None	None	None
m54284U_200901_184453/62980830/ccs	ACATTGGCAATCCGTCCTGCTTTG	mm10	chr4	128678101	128678820	+	1	714	12127	372535	ENSMUSG00000028796.17	ENCODEMT000372535	Phc2	ENCODEMT000372535	Known	Genomic	None	None	None	None	None	None
m54284U_200831_121835/129959522/ccs	TAGGATGAATGCCTAAACGCCGGC	mm10	chr16	62766856	62766590	-	1	267	45624	372536	ENSMUSG00000050312.12	ENCODEMT000372536	Nsun3	ENCODEMT000372536	Known	Genomic	None	None	None	None	None	None
m54284U_200831_121835/167641575/ccs	GCCAAGACGCTCGGTAGGTTCTTC	mm10	chr6	4537490	4538810	+	2	329	16292	372532	ENSMUSG00000029661.16	ENCODEMT000372532	Col1a2	ENCODEMT000372532	Known	ISM	Both	None	None	None	None	None
m54284U_200901_184453/102826463/ccs	ATGCCTAAAGTCACTAATCATGCA	mm10	chr15	83405418	83404970	-	1	449	43941	372537	ENSMUSG00000016664.16	ENCODEMT000372537	Pacsin2	ENCODEMT000372537	Known	Genomic	None	None	None	None	None	None
m54284U_200901_184453/5572064/ccs	CAAGGAGCATAGCGACATCGCATA	mm10	chr17	39847550	39846477	-	1	1067	47524	124139	ENSMUSG00000105361.1	ENSMUST00000200021.1	AY036118	AY036118-201	Known	Known	None	None	None	None	None	None
m54284U_200831_121835/177930739/ccs	GAGCTGAACATCAAGTTGGTATAC	mm10	chr5	113772812	113778273	+	5	878	15137	39400	ENSMUSG00000025825.12	ENSMUST00000026937.11	Iscu	Iscu-201	Known	Known	None	None	None	None	None	None
m54284U_200831_121835/53479876/ccs	TGAAGAGAAAACATCGAAACGATA	mm10	chr3	108086631	108074062	-	18	3654	9287	24292	ENSMUSG00000027889.17	ENSMUST00000102638.7	Ampd2	Ampd2-203	Known	Known	None	None	None	None	None	None
m54284U_200901_184453/171444051/ccs	AGAGTCAACAATGGAAATAAGCTC	mm10	chr12	113140514	113145498	+	7	1153	37282	97831	ENSMUSG00000006356.10	ENSMUST00000084882.8	Crip2	Crip2-201	Known	Known	None	None	None	None	None	None
m54284U_200831_121835/158532016/ccs	CAACCACAAATGTTGCTACGGTTA	mm10	chr11	75736049	75737076	+	1	1028	33682	372538	ENSMUSG00000020849.13	ENCODEMT000372538	Ywhae	ENCODEMT000372538	Known	Genomic	None	None	None	None	None	None
m54284U_200901_184453/12257649/ccs	GTACGCAACCAGTTCAACGTTAAC	mm10	chr17	39847949	39846477	-	1	1464	47524	124139	ENSMUSG00000105361.1	ENSMUST00000200021.1	AY036118	AY036118-201	Known	Known	None	None	None	None	None	None
m54284U_200901_184453/9830477/ccs	CGGATTGCAGCCATGCCTTTGGTC	mm10	chr6	4537815	4540971	+	4	1106	16292	372522	ENSMUSG00000029661.16	ENCODEMT000372522	Col1a2	ENCODEMT000372522	Known	ISM	Suffix	None	None	None	None	None
m54284U_200831_121835/23659104/ccs	GATGAATCGAGCTGAAGCTATGCG	mm10	chr13	111786460	111786251	-	1	210	39949	372539	ENSMUSG00000021754.17	ENCODEMT000372539	Map3k1	ENCODEMT000372539	Known	Genomic	None	None	None	None	None	None
m54284U_200831_121835/64946500/ccs	CCATCCTCAACAACCAGCTATGCG	mm10	chr2	76718968	76715749	-	6	1732	4900	372489	ENSMUSG00000051747.14	ENCODEMT000372489	Ttn	ENCODEMT000372489	Known	ISM	Both	None	None	None	None	None
m54284U_200901_184453/12912789/ccs	AAGGTACAAATCCGTCGTTCAACA	mm10	chr17	39847949	39846477	-	1	1467	47524	124139	ENSMUSG00000105361.1	ENSMUST00000200021.1	AY036118	AY036118-201	Known	Known	None	None	None	None	None	None
m54284U_200831_121835/48431485/ccs	CCGAAGTAAAACATCGTTACCTCG	mm10	chr12	113140514	113145506	+	7	1161	37282	97831	ENSMUSG00000006356.10	ENSMUST00000084882.8	Crip2	Crip2-201	Known	Known	None	None	None	None	None	None
m54284U_200831_121835/65669276/ccs	GGTGCGAAGATAGACACGTTCGAG	mm10	chr5	113772816	113778273	+	5	874	15137	39400	ENSMUSG00000025825.12	ENSMUST00000026937.11	Iscu	Iscu-201	Known	Known	None	None	None	None	None	None
m54284U_200831_121835/71239557/ccs	CCATCCTCAAACATCGAAACGATA	mm10	chr3	108080422	108074062	-	14	3325	9287	372540	ENSMUSG00000027889.17	ENCODEMT000372540	Ampd2	ENCODEMT000372540	Known	NIC	None	None	None	None	None	None
m54284U_200901_184453/126880561/ccs	ACATTGGCAATCCGTCCTGCTTTG	mm10	chr4	128678101	128678820	+	1	720	12127	372535	ENSMUSG00000028796.17	ENCODEMT000372535	Phc2	ENCODEMT000372535	Known	Genomic	None	None	None	None	None	None
m54284U_200831_121835/123536585/ccs	CTGGCATAATCATTCCCGTGGTTG	mm10	chr6	4537492	4538822	+	2	339	16292	372532	ENSMUSG00000029661.16	ENCODEMT000372532	Col1a2	ENCODEMT000372532	Known	ISM	Both	None	None	None	None	None
m54284U_200831_121835/12585691/ccs	CCGAAGTACCTCTATCGTGCTAGC	mm10	chr16	62771416	62771212	-	1	205	45624	372541	ENSMUSG00000050312.12	ENCODEMT000372541	Nsun3	ENCODEMT000372541	Known	Genomic	None	None	None	None	None	None
m54284U_200901_184453/19466989/ccs	TCTTCACAAACGTGATATTCATGG	mm10	chr17	39848059	39846477	-	1	1573	47524	124139	ENSMUSG00000105361.1	ENSMUST00000200021.1	AY036118	AY036118-201	Known	Known	None	None	None	None	None	None
m54284U_200901_184453/173082567/ccs	AGTCACTAATAGCGACGACCTTTC	mm10	chr11	75737293	75736036	-	1	1034	82090	372531	ENCODEMG000082090	ENCODEMT000372531	ENCODEMG000082090	ENCODEMT000372531	Antisense	Antisense	None	None	None	None	None	None
m54284U_200831_121835/166988517/ccs	AGATGTACAGTCACTACGCGACTA	mm10	chr10	108278295	108278672	+	1	378	31565	372542	ENSMUSG00000019907.10	ENCODEMT000372542	Ppp1r12a	ENCODEMT000372542	Known	Genomic	None	None	None	None	None	None
m54284U_200901_184453/146867059/ccs	GTCTGTCAAGAGTCAAACGCCGGC	mm10	chr1	117258122	117259668	+	1	1547	82092	372543	ENCODEMG000082092	ENCODEMT000372543	ENCODEMG000082092	ENCODEMT000372543	Intergenic	Intergenic	None	None	None	None	None	None
m54284U_200901_184453/13568365/ccs	AGAGTCAAAGATGTACTGCTTGGG	mm10	chr6	4537833	4540990	+	4	1107	16292	372522	ENSMUSG00000029661.16	ENCODEMT000372522	Col1a2	ENCODEMT000372522	Known	ISM	Suffix	None	None	None	None	None
m54284U_200901_184453/39652134/ccs	AGAGTCAAGAATCTGATACGGTTA	mm10	chr12	113140514	113145506	+	7	1161	37282	97831	ENSMUSG00000006356.10	ENSMUST00000084882.8	Crip2	Crip2-201	Known	Known	None	None	None	None	None	None
m54284U_200901_184453/32639316/ccs	TAGGATGAAAGGTACATTACCTCG	mm10	chr17	39848061	39846477	-	1	1578	47524	124139	ENSMUSG00000105361.1	ENSMUST00000200021.1	AY036118	AY036118-201	Known	Known	None	None	None	None	None	None
m54284U_200831_121835/5964058/ccs	ACAAGCTAGATAGACACATTTGGA	mm10	chr2	76717048	76715975	-	2	279	4900	372258	ENSMUSG00000051747.14	ENCODEMT000372258	Ttn	ENCODEMT000372258	Known	ISM	Both	None	None	None	None	None
m54284U_200901_184453/166790209/ccs	AGAGTCAAAGATGTACTGCTTGGG	mm10	chr6	4537833	4540990	+	4	1107	16292	372522	ENSMUSG00000029661.16	ENCODEMT000372522	Col1a2	ENCODEMT000372522	Known	ISM	Suffix	None	None	None	None	None
m54284U_200901_184453/70847268/ccs	GGTGCGAAGATAGACACGTTCGAG	mm10	chr5	113772816	113778273	+	5	874	15137	39400	ENSMUSG00000025825.12	ENSMUST00000026937.11	Iscu	Iscu-201	Known	Known	None	None	None	None	None	None
m54284U_200831_121835/153881366/ccs	AACGCTTAAGCAGGAAATTCATGG	mm10	chr11	75736728	75737076	+	1	596	33682	372538	ENSMUSG00000020849.13	ENCODEMT000372538	Ywhae	ENCODEMT000372538	Known	Genomic	None	None	None	None	None	None
m54284U_200831_121835/57802971/ccs	TCTTCACACTGTAGCCCGTTCGAG	mm10	chr4	128679556	128679851	+	1	296	12127	372544	ENSMUSG00000028796.17	ENCODEMT000372544	Phc2	ENCODEMT000372544	Known	Genomic	None	None	None	None	None	None
m54284U_200901_184453/171574667/ccs	CAGCGTTAACACAGAACGTTCGAG	mm10	chr13	111787522	111787367	-	1	156	39949	372545	ENSMUSG00000021754.17	ENCODEMT000372545	Map3k1	ENCODEMT000372545	Known	Genomic	None	None	None	None	None	None
m54284U_200831_121835/92997525/ccs	TGGAACAAAAGACGGATAAATATC	mm10	chr6	4537835	4540971	+	4	1086	16292	372522	ENSMUSG00000029661.16	ENCODEMT000372522	Col1a2	ENCODEMT000372522	Known	ISM	Suffix	None	None	None	None	None
m54284U_200901_184453/146737346/ccs	CCATCCTCAAACATCGAAACGATA	mm10	chr3	108080620	108074062	-	14	3327	9287	372540	ENSMUSG00000027889.17	ENCODEMT000372540	Ampd2	ENCODEMT000372540	Known	NIC	None	None	None	None	None	None
m54284U_200901_184453/33949692/ccs	ATGCCTAAAGTCACTAATCATGCA	mm10	chr15	83405626	83404970	-	1	449	43941	372537	ENSMUSG00000016664.16	ENCODEMT000372537	Pacsin2	ENCODEMT000372537	Known	Genomic	None	None	None	None	None	None
m54284U_200901_184453/128582034/ccs	CACTTCGAGAGCTGAAGCTCGCGG	mm10	chr16	62772883	62773316	+	1	434	82093	372546	ENCODEMG000082093	ENCODEMT000372546	ENCODEMG000082093	ENCODEMT000372546	Antisense	Antisense	None	None	None	None	None	None
m54284U_200901_184453/106169945/ccs	GAGCTGAACACTTCGAGTCCGTAG	mm10	chr11	75736852	75737273	+	1	669	33682	372538	ENSMUSG00000020849.13	ENCODEMT000372538	Ywhae	ENCODEMT000372538	Known	Genomic	None	None	None	None	None	None
m54284U_200831_121835/119212199/ccs	AAGACGGACACCTTACCACAATTG	mm10	chr6	4537841	4540740	+	4	849	16292	372522	ENSMUSG00000029661.16	ENCODEMT000372522	Col1a2	ENCODEMT000372522	Known	ISM	Suffix	None	None	None	None	None
m54284U_200901_184453/74646514/ccs	CAAGGAGCATAGCGACCATAGCTA	mm10	chr12	113140588	113143416	+	2	224	37282	372495	ENSMUSG00000006356.10	ENCODEMT000372495	Crip2	ENCODEMT000372495	Known	ISM	Prefix	None	None	None	None	None
m54284U_200901_184453/119605560/ccs	TGAAGAGAAAACATCGAAACGATA	mm10	chr3	108086631	108074062	-	18	3654	9287	24292	ENSMUSG00000027889.17	ENSMUST00000102638.7	Ampd2	Ampd2-203	Known	Known	None	None	None	None	None	None
m54284U_200831_121835/124716972/ccs	GATGAATCCACCTTACGGTTCTTC	mm10	chr2	76715706	76718125	+	4	1252	82083	372498	ENCODEMG000082083	ENCODEMT000372498	ENCODEMG000082083	ENCODEMT000372498	Antisense	Antisense	None	None	None	None	None	None
m54284U_200901_184453/158991059/ccs	CAAGGAGCATAGCGACTACGGTTA	mm10	chr6	4537883	4540971	+	4	1032	16292	372522	ENSMUSG00000029661.16	ENCODEMT000372522	Col1a2	ENCODEMT000372522	Known	ISM	Suffix	None	None	None	None	None
m54284U_200831_121835/12190660/ccs	ACAGCAGAACGTATCAATCCGCGA	mm10	chr10	108278236	108278672	+	1	217	31565	372542	ENSMUSG00000019907.10	ENCODEMT000372542	Ppp1r12a	ENCODEMT000372542	Known	Genomic	None	None	None	None	None	None
m54284U_200831_121835/2294955/ccs	AAGGACACAACCGAGAGACCTTTC	mm10	chr11	75736901	75737541	+	1	888	33682	372538	ENSMUSG00000020849.13	ENCODEMT000372538	Ywhae	ENCODEMT000372538	Known	Genomic	None	None	None	None	None	None
m54284U_200901_184453/122226947/ccs	GAATCTGACCAGTTCACGTTCGAG	mm10	chr5	113772825	113778273	+	5	1094	15137	39402	ENSMUSG00000025825.12	ENSMUST00000112312.7	Iscu	Iscu-203	Known	Known	None	None	None	None	None	None
m54284U_200831_121835/43779328/ccs	CCTAATCCGCGAGTAAACTTACGA	mm10	chr1	117473402	117474537	+	1	1120	82094	372547	ENCODEMG000082094	ENCODEMT000372547	ENCODEMG000082094	ENCODEMT000372547	Intergenic	Intergenic	None	None	None	None	None	None
m54284U_200831_121835/41485973/ccs	ACGTATCACGGATTGCGCTCGCGG	mm10	chr6	4537921	4541010	+	4	1039	16292	372522	ENSMUSG00000029661.16	ENCODEMT000372522	Col1a2	ENCODEMT000372522	Known	ISM	Suffix	None	None	None	None	None
m54284U_200831_121835/164954283/ccs	CCTCTATCAGATGTACGCTTATAG	mm10	chr4	128681267	128682237	+	1	965	12127	372548	ENSMUSG00000028796.17	ENCODEMT000372548	Phc2	ENCODEMT000372548	Known	Genomic	None	None	None	None	None	None
m54284U_200831_121835/146146280/ccs	CCTCCTGACCGTGAGAATATTGGC	mm10	chr12	113140590	113144220	+	2	860	37282	372495	ENSMUSG00000006356.10	ENCODEMT000372495	Crip2	ENCODEMT000372495	Known	ISM	Prefix	None	None	None	None	None
m54284U_200901_184453/47384114/ccs	ATCATTCCTATCAGCAATAAGCTC	mm10	chr3	108086669	108074063	-	19	3605	9287	24293	ENSMUSG00000027889.17	ENSMUST00000102637.7	Ampd2	Ampd2-202	Known	Known	None	None	None	None	None	None
m54284U_200831_121835/39848517/ccs	TGGTGGTATCCGTCTACCGTTCTA	mm10	chr15	83406114	83405046	-	1	861	43941	372537	ENSMUSG00000016664.16	ENCODEMT000372537	Pacsin2	ENCODEMT000372537	Known	Genomic	None	None	None	None	None	None
m54284U_200831_121835/23595665/ccs	AACAACCAAATGTTGCCTGCTTTG	mm10	chr6	4537604	4538812	+	2	217	16292	372532	ENSMUSG00000029661.16	ENCODEMT000372532	Col1a2	ENCODEMT000372532	Known	ISM	Both	None	None	None	None	None
m54284U_200831_121835/76219775/ccs	TGAAGAGAAAACATCGAAACGATA	mm10	chr10	108278416	108281252	+	1	2617	31565	372542	ENSMUSG00000019907.10	ENCODEMT000372542	Ppp1r12a	ENCODEMT000372542	Known	Genomic	None	None	None	None	None	None
m54284U_200901_184453/120717499/ccs	GGTGCGAAAAACATCGCCGAGAAA	mm10	chr16	62777017	62773580	-	1	3438	45624	372549	ENSMUSG00000050312.12	ENCODEMT000372549	Nsun3	ENCODEMT000372549	Known	Genomic	None	None	None	None	None	None
m54284U_200831_121835/92801647/ccs	CAAGACTACTGTAGCCACGTTAAC	mm10	chr5	113774304	113777885	+	4	316	15137	372550	ENSMUSG00000025825.12	ENCODEMT000372550	Iscu	ENCODEMT000372550	Known	ISM	Suffix	None	None	None	None	None
m54284U_200831_121835/105972831/ccs	CGGATTGCCCTCTATCTTATTCTG	mm10	chr11	75737273	75736772	-	1	502	82095	372551	ENCODEMG000082095	ENCODEMT000372551	ENCODEMG000082095	ENCODEMT000372551	Antisense	Antisense	None	None	None	None	None	None
m54284U_200831_121835/114492751/ccs	AAGGACACGACAGTGCAATTTCTC	mm10	chr6	4537944	4540740	+	4	746	16292	372522	ENSMUSG00000029661.16	ENCODEMT000372522	Col1a2	ENCODEMT000372522	Known	ISM	Suffix	None	None	None	None	None
m54284U_200831_121835/30081388/ccs	AAGAGATCTCTTCACAGGTGGAGC	mm10	chr4	128682074	128682267	+	1	194	12127	372548	ENSMUSG00000028796.17	ENCODEMT000372548	Phc2	ENCODEMT000372548	Known	Genomic	None	None	None	None	None	None
m54284U_200901_184453/17827495/ccs	AAGAGATCTCTTCACAGGTGGAGC	mm10	chr13	111790229	111788982	-	1	1248	39949	372552	ENSMUSG00000021754.17	ENCODEMT000372552	Map3k1	ENCODEMT000372552	Known	Genomic	None	None	None	None	None	None
m54284U_200901_184453/150536788/ccs	CAAGGAGCATAGCGACTACGGTTA	mm10	chr12	113140517	113145506	+	7	1158	37282	97831	ENSMUSG00000006356.10	ENSMUST00000084882.8	Crip2	Crip2-201	Known	Known	None	None	None	None	None	None
m54284U_200901_184453/165742669/ccs	ATCATTCCTATCAGCAATAAGCTC	mm10	chr3	108086669	108074063	-	19	3605	9287	24293	ENSMUSG00000027889.17	ENSMUST00000102637.7	Ampd2	Ampd2-202	Known	Known	None	None	None	None	None	None
m54284U_200901_184453/124127905/ccs	TGAAGAGAAAACATCGAAACGATA	mm10	chr10	108278416	108281252	+	1	2617	31565	372542	ENSMUSG00000019907.10	ENCODEMT000372542	Ppp1r12a	ENCODEMT000372542	Known	Genomic	None	None	None	None	None	None
m54284U_200901_184453/89982037/ccs	AACTCACCGATGAATCCGAACGTC	mm10	chr2	76717458	76716016	-	3	577	4900	372233	ENSMUSG00000051747.14	ENCODEMT000372233	Ttn	ENCODEMT000372233	Known	ISM	Prefix	None	None	None	None	None
m54284U_200901_184453/67766285/ccs	GTCTGTCAGATGAATCTGGTATAC	mm10	chr15	83406114	83405046	-	1	861	43941	372537	ENSMUSG00000016664.16	ENCODEMT000372537	Pacsin2	ENCODEMT000372537	Known	Genomic	None	None	None	None	None	None
m54284U_200831_121835/122421953/ccs	CGGATTGCGAGCTGAACGCCCGGA	mm10	chr6	4537630	4538885	+	2	264	16292	372532	ENSMUSG00000029661.16	ENCODEMT000372532	Col1a2	ENCODEMT000372532	Known	ISM	Both	None	None	None	None	None
m54284U_200901_184453/32835850/ccs	CCTCCTGACCGACAACATCCGCGA	mm10	chr6	4537975	4540740	+	4	715	16292	372522	ENSMUSG00000029661.16	ENCODEMT000372522	Col1a2	ENCODEMT000372522	Known	ISM	Suffix	None	None	None	None	None
m54284U_200901_184453/160105194/ccs	GTCTGTCAGATGAATCTGGTATAC	mm10	chr12	113140517	113145506	+	7	1158	37282	97831	ENSMUSG00000006356.10	ENSMUST00000084882.8	Crip2	Crip2-201	Known	Known	None	None	None	None	None	None
m54284U_200831_121835/99092913/ccs	GTGTTCTACCGAAGTACCATCTTG	mm10	chr4	128686907	128687406	+	1	500	12127	372553	ENSMUSG00000028796.17	ENCODEMT000372553	Phc2	ENCODEMT000372553	Known	Genomic	None	None	None	None	None	None
m54284U_200901_184453/152043848/ccs	TCTTCACAGGTGCGAATGGGCATC	mm10	chr16	62786785	62774021	-	3	2836	45624	372554	ENSMUSG00000050312.12	ENCODEMT000372554	Nsun3	ENCODEMT000372554	Known	ISM	Prefix	None	None	None	None	None
m54284U_200831_121835/42273173/ccs	AAGGTACAAATCCGTCGTTCAACA	mm10	chr6	4537976	4541549	+	4	1509	16292	372522	ENSMUSG00000029661.16	ENCODEMT000372522	Col1a2	ENCODEMT000372522	Known	ISM	Suffix	None	None	None	None	None
m54284U_200831_121835/36965008/ccs	AAGAGATCTGGAACAAATCCGCGA	mm10	chr3	108076687	108074065	-	6	1702	9287	372555	ENSMUSG00000027889.17	ENCODEMT000372555	Ampd2	ENCODEMT000372555	Known	ISM	Suffix	None	None	None	None	None
m54284U_200901_184453/56231307/ccs	AACGTGATACAGCAGATGTCTGAA	mm10	chr13	111790687	111788982	-	1	1700	39949	372552	ENSMUSG00000021754.17	ENCODEMT000372552	Map3k1	ENCODEMT000372552	Known	Genomic	None	None	None	None	None	None
m54284U_200831_121835/136709484/ccs	GATGAATCCACCTTACGGTTCTTC	mm10	chr1	118255463	118255102	-	1	362	82096	372556	ENCODEMG000082096	ENCODEMT000372556	ENCODEMG000082096	ENCODEMT000372556	Intergenic	Intergenic	None	None	None	None	None	None
m54284U_200831_121835/111412609/ccs	CCGAAGTAACACGACCGTTCAACA	mm10	chr15	83406384	83405368	-	1	791	43941	372537	ENSMUSG00000016664.16	ENCODEMT000372537	Pacsin2	ENCODEMT000372537	Known	Genomic	None	None	None	None	None	None
m54284U_200901_184453/148113958/ccs	AGATCGCAAGGCTAACGTCCGTAG	mm10	chr2	76717478	76716048	-	3	565	4900	372233	ENSMUSG00000051747.14	ENCODEMT000372233	Ttn	ENCODEMT000372233	Known	ISM	Prefix	None	None	None	None	None
m54284U_200901_184453/3148253/ccs	AGTACAAGTGGCTTCATTATTCTG	mm10	chr5	113774326	113775601	+	1	1308	15137	372557	ENSMUSG00000025825.12	ENCODEMT000372557	Iscu	ENCODEMT000372557	Known	Genomic	None	None	None	None	None	None
m54284U_200901_184453/37357251/ccs	CAGCGTTAACACAGAACGTTCGAG	mm10	chr10	108278880	108279371	+	1	492	31565	372558	ENSMUSG00000019907.10	ENCODEMT000372558	Ppp1r12a	ENCODEMT000372558	Known	Genomic	None	None	None	None	None	None
m54284U_200831_121835/114690066/ccs	GCGAGTAAACAAGCTATTCATCGC	mm10	chr6	4537679	4538812	+	2	142	16292	372532	ENSMUSG00000029661.16	ENCODEMT000372532	Col1a2	ENCODEMT000372532	Known	ISM	Both	None	None	None	None	None
m54284U_200831_121835/156174549/ccs	ACAGCAGAACGTATCAATCCGCGA	mm10	chr12	113140520	113145506	+	7	1155	37282	97831	ENSMUSG00000006356.10	ENSMUST00000084882.8	Crip2	Crip2-201	Known	Known	None	None	None	None	None	None
m54284U_200831_121835/94175868/ccs	AATCCGTCCCAGTTCACTGCTTTG	mm10	chr11	75737193	75738018	+	1	836	33682	372559	ENSMUSG00000020849.13	ENCODEMT000372559	Ywhae	ENCODEMT000372559	Known	Genomic	None	None	None	None	None	None
m54284U_200901_184453/152111787/ccs	AAGAGATCTCTTCACAGGTGGAGC	mm10	chr13	111790505	111788982	-	1	1516	39949	372552	ENSMUSG00000021754.17	ENCODEMT000372552	Map3k1	ENCODEMT000372552	Known	Genomic	None	None	None	None	None	None
m54284U_200901_184453/145686992/ccs	CTCAATGACAAGACTAACGCCGGC	mm10	chr6	4538004	4540558	+	4	504	16292	372522	ENSMUSG00000029661.16	ENCODEMT000372522	Col1a2	ENCODEMT000372522	Known	ISM	Suffix	None	None	None	None	None
m54284U_200901_184453/114950410/ccs	GCCACATATATCAGCATATTTAAG	mm10	chr4	128696169	128696830	+	1	662	12127	372560	ENSMUSG00000028796.17	ENCODEMT000372560	Phc2	ENCODEMT000372560	Known	Genomic	None	None	None	None	None	None
m54284U_200831_121835/53281520/ccs	GCCACATATCTTCACAATATTGGC	mm10	chr15	83406110	83405859	-	1	252	43942	113257	ENSMUSG00000049414.7	ENSMUST00000079706.6	Gm5417	Gm5417-201	Known	Known	None	None	None	None	None	None
m54284U_200831_121835/178456985/ccs	CTGGCATATGGTGGTACGCTTAAA	mm10	chr12	113140520	113145500	+	7	1149	37282	97831	ENSMUSG00000006356.10	ENSMUST00000084882.8	Crip2	Crip2-201	Known	Known	None	None	None	None	None	None
m54284U_200831_121835/42467486/ccs	AACTCACCGATGAATCCGAACGTC	mm10	chr2	76717648	76716749	-	3	644	4900	372561	ENSMUSG00000051747.14	ENCODEMT000372561	Ttn	ENCODEMT000372561	Known	ISM	Prefix	None	None	None	None	None
m54284U_200831_121835/122945746/ccs	ACCACTGTAACGTGATGAATAATG	mm10	chr16	62777251	62776443	-	1	931	45624	372549	ENSMUSG00000050312.12	ENCODEMT000372549	Nsun3	ENCODEMT000372549	Known	Genomic	None	None	None	None	None	None
m54284U_200901_184453/32900829/ccs	CATCAAGTCATACCAAGTCATATG	mm10	chr17	39847474	39846477	-	1	992	47524	124139	ENSMUSG00000105361.1	ENSMUST00000200021.1	AY036118	AY036118-201	Known	Known	None	None	None	None	None	None
m54284U_200831_121835/149487640/ccs	ACCTCCAACACCTTACCGCCCGGA	mm10	chr13	111791968	111790328	-	1	1641	39949	372562	ENSMUSG00000021754.17	ENCODEMT000372562	Map3k1	ENCODEMT000372562	Known	Genomic	None	None	None	None	None	None
m54284U_200901_184453/107807571/ccs	AGTACAAGTGGCTTCATTATTCTG	mm10	chr5	113774376	113775326	+	1	1305	15137	372557	ENSMUSG00000025825.12	ENCODEMT000372557	Iscu	ENCODEMT000372557	Known	Genomic	None	None	None	None	None	None
m54284U_200901_184453/12715920/ccs	CAATGGAACTAAGGTCATCATGCA	mm10	chr11	75737426	75738142	+	1	607	33682	372559	ENSMUSG00000020849.13	ENCODEMT000372559	Ywhae	ENCODEMT000372559	Known	Genomic	None	None	None	None	None	None
m54284U_200831_121835/71893902/ccs	CTCAATGAAATGTTGCTTCATCGC	mm10	chr6	4537679	4538811	+	2	141	16292	372532	ENSMUSG00000029661.16	ENCODEMT000372532	Col1a2	ENCODEMT000372532	Known	ISM	Both	None	None	None	None	None
m54284U_200831_121835/140576087/ccs	GCCACATATCTTCACAATATTGGC	mm10	chr15	83406110	83405859	-	1	252	43942	113257	ENSMUSG00000049414.7	ENSMUST00000079706.6	Gm5417	Gm5417-201	Known	Known	None	None	None	None	None	None
m54284U_200901_184453/36962988/ccs	GACTAGTACGACTGGATTGTCTTA	mm10	chr17	39847985	39846477	-	1	1503	47524	124139	ENSMUSG00000105361.1	ENSMUST00000200021.1	AY036118	AY036118-201	Known	Known	None	None	None	None	None	None
m54284U_200831_121835/86573580/ccs	CTGGCATAAGTACAAGACGCCGGC	mm10	chr10	108278866	108279403	+	1	315	31565	372558	ENSMUSG00000019907.10	ENCODEMT000372558	Ppp1r12a	ENCODEMT000372558	Known	Genomic	None	None	None	None	None	None
m54284U_200901_184453/153420826/ccs	AAGAGATCTGGAACAAATCCGCGA	mm10	chr3	108076739	108074064	-	6	1702	9287	372555	ENSMUSG00000027889.17	ENCODEMT000372555	Ampd2	ENCODEMT000372555	Known	ISM	Suffix	None	None	None	None	None
m54284U_200831_121835/24576616/ccs	AATCCGTCCAAGACTACGTTCGAG	mm10	chr12	113140523	113145503	+	7	1149	37282	97831	ENSMUSG00000006356.10	ENSMUST00000084882.8	Crip2	Crip2-201	Known	Known	None	None	None	None	None	None
m54284U_200831_121835/6490630/ccs	CAAGGAGCAAACATCGTTCGCTAC	mm10	chr6	4538008	4540971	+	4	897	16292	372522	ENSMUSG00000029661.16	ENCODEMT000372522	Col1a2	ENCODEMT000372522	Known	ISM	Suffix	None	None	None	None	None
m54284U_200831_121835/114819178/ccs	CGGATTGCGAGCTGAACGCCCGGA	mm10	chr6	4538008	4540753	+	4	695	16292	372522	ENSMUSG00000029661.16	ENCODEMT000372522	Col1a2	ENCODEMT000372522	Known	ISM	Suffix	None	None	None	None	None
m54284U_200901_184453/88213029/ccs	GTACGCAACCAGTTCAACGCCGGC	mm10	chr16	62778348	62777265	-	1	1084	45624	372563	ENSMUSG00000050312.12	ENCODEMT000372563	Nsun3	ENCODEMT000372563	Known	Genomic	None	None	None	None	None	None
m54284U_200901_184453/38995257/ccs	CTCAATGAGAGCTGAAGGTGGAGC	mm10	chr17	39847948	39846477	-	1	1472	47524	124139	ENSMUSG00000105361.1	ENSMUST00000200021.1	AY036118	AY036118-201	Known	Known	None	None	None	None	None	None
m54284U_200831_121835/169937708/ccs	CCGTGAGATCTTCACAACGCCGGC	mm10	chr1	118264585	118262928	-	1	1658	82097	372564	ENCODEMG000082097	ENCODEMT000372564	ENCODEMG000082097	ENCODEMT000372564	Intergenic	Intergenic	None	None	None	None	None	None
m54284U_200901_184453/74449640/ccs	GCTCGGTAGGAGAACACTAAGGGA	mm10	chr5	113774356	113776804	+	3	166	15137	372565	ENSMUSG00000025825.12	ENCODEMT000372565	Iscu	ENCODEMT000372565	Known	ISM	Both	None	None	None	None	None
m54284U_200901_184453/1051475/ccs	CGGATTGCGAGCTGAACGCCCGGA	mm10	chr6	4538008	4540839	+	4	781	16292	372522	ENSMUSG00000029661.16	ENCODEMT000372522	Col1a2	ENCODEMT000372522	Known	ISM	Suffix	None	None	None	None	None
m54284U_200831_121835/100009590/ccs	ACAGCAGAACGTATCAATCCGCGA	mm10	chr4	128701469	128703688	+	1	2220	12127	372566	ENSMUSG00000028796.17	ENCODEMT000372566	Phc2	ENCODEMT000372566	Known	Genomic	None	None	None	None	None	None
m54284U_200831_121835/175965981/ccs	CACTTCGAATCCTGTAGTCATATG	mm10	chr13	111791167	111790902	-	1	167	39949	372562	ENSMUSG00000021754.17	ENCODEMT000372562	Map3k1	ENCODEMT000372562	Known	Genomic	None	None	None	None	None	None
m54284U_200831_121835/33753340/ccs	GAGCTGAAGATAGACACGCGACTA	mm10	chr12	113140523	113145506	+	7	1152	37282	97831	ENSMUSG00000006356.10	ENSMUST00000084882.8	Crip2	Crip2-201	Known	Known	None	None	None	None	None	None
m54284U_200901_184453/47123237/ccs	CCGTGAGATCTTCACAACGCCGGC	mm10	chr17	39848061	39846477	-	1	1578	47524	124139	ENSMUSG00000105361.1	ENSMUST00000200021.1	AY036118	AY036118-201	Known	Known	None	None	None	None	None	None
m54284U_200901_184453/55969637/ccs	CCGACAACGTCTGTCATTGTCTTA	mm10	chr6	4538008	4540558	+	4	500	16292	372522	ENSMUSG00000029661.16	ENCODEMT000372522	Col1a2	ENCODEMT000372522	Known	ISM	Suffix	None	None	None	None	None
m54284U_200901_184453/9504857/ccs	ATTGAGGACACCTTACTGGTATAC	mm10	chr3	108077463	108074066	-	8	2049	9287	372567	ENSMUSG00000027889.17	ENCODEMT000372567	Ampd2	ENCODEMT000372567	Known	ISM	Suffix	None	None	None	None	None
m54284U_200901_184453/83493567/ccs	CAATGGAACTAAGGTCGTTCAACA	mm10	chr11	75738802	75740046	+	1	1245	33682	372568	ENSMUSG00000020849.13	ENCODEMT000372568	Ywhae	ENCODEMT000372568	Known	Genomic	None	None	None	None	None	None
m54284U_200901_184453/53478825/ccs	AAGAGATCTCTTCACAGGTGGAGC	mm10	chr10	108279581	108280338	+	1	758	31565	372569	ENSMUSG00000019907.10	ENCODEMT000372569	Ppp1r12a	ENCODEMT000372569	Known	Genomic	None	None	None	None	None	None
m54284U_200831_121835/71107495/ccs	CTGAGCCAAACTCACCCATGATCA	mm10	chr15	83410143	83407731	-	1	2413	43941	372570	ENSMUSG00000016664.16	ENCODEMT000372570	Pacsin2	ENCODEMT000372570	Known	Genomic	None	None	None	None	None	None
m54284U_200831_121835/58590295/ccs	GATGAATCCACCTTACGGTTCTTC	mm10	chr2	76719031	76716750	-	5	1651	4900	372571	ENSMUSG00000051747.14	ENCODEMT000372571	Ttn	ENCODEMT000372571	Known	ISM	Prefix	None	None	None	None	None
m54284U_200901_184453/158730990/ccs	ACAGCAGACGACTGGATGCTTGGG	mm10	chr16	62781816	62780699	-	1	1118	45624	372572	ENSMUSG00000050312.12	ENCODEMT000372572	Nsun3	ENCODEMT000372572	Known	Genomic	None	None	None	None	None	None
m54284U_200831_121835/13238704/ccs	AAGACGGAACGTATCACTGCTTTG	mm10	chr13	111793040	111790916	-	1	2026	39949	372562	ENSMUSG00000021754.17	ENCODEMT000372562	Map3k1	ENCODEMT000372562	Known	Genomic	None	None	None	None	None	None
m54284U_200901_184453/55183105/ccs	GTCTGTCAAGAGTCAAACGCCGGC	mm10	chr17	39847985	39846477	-	1	1503	47524	124139	ENSMUSG00000105361.1	ENSMUST00000200021.1	AY036118	AY036118-201	Known	Known	None	None	None	None	None	None
m54284U_200901_184453/137757566/ccs	ACAGCAGATTCACGCAACTCGTAA	mm10	chr12	113140523	113145502	+	7	1148	37282	97831	ENSMUSG00000006356.10	ENSMUST00000084882.8	Crip2	Crip2-201	Known	Known	None	None	None	None	None	None
m54284U_200901_184453/18546889/ccs	ACTATGCAAACCGAGATGTCTGAA	mm10	chr4	128701648	128701828	+	1	181	12127	372566	ENSMUSG00000028796.17	ENCODEMT000372566	Phc2	ENCODEMT000372566	Known	Genomic	None	None	None	None	None	None
m54284U_200901_184453/126616684/ccs	CAATGGAAAGTCACTACGCGACTA	mm10	chr6	4537686	4538815	+	2	138	16292	372532	ENSMUSG00000029661.16	ENCODEMT000372532	Col1a2	ENCODEMT000372532	Known	ISM	Both	None	None	None	None	None
m54284U_200901_184453/130548243/ccs	AACTCACCGATGAATCCGAACGTC	mm10	chr5	113774649	113777043	+	1	2748	15137	372557	ENSMUSG00000025825.12	ENCODEMT000372557	Iscu	ENCODEMT000372557	Known	Genomic	None	None	None	None	None	None
m54284U_200901_184453/72286575/ccs	ACAAGCTAGATAGACACATTTGGA	mm10	chr17	39848061	39846477	-	1	1579	47524	124139	ENSMUSG00000105361.1	ENSMUST00000200021.1	AY036118	AY036118-201	Known	Known	None	None	None	None	None	None
m54284U_200901_184453/60293977/ccs	GTACGCAATCCGTCTATTGGGAGA	mm10	chr1	118298926	118296682	-	1	2245	1911	372573	ENSMUSG00000026374.14	ENCODEMT000372573	Tsn	ENCODEMT000372573	Known	Genomic	None	None	None	None	None	None
m54284U_200901_184453/162073098/ccs	CCTCCTGACCGACAACATCCGCGA	mm10	chr10	108279604	108281251	+	1	1453	31565	372569	ENSMUSG00000019907.10	ENCODEMT000372569	Ppp1r12a	ENCODEMT000372569	Known	Genomic	None	None	None	None	None	None
m54284U_200901_184453/157419727/ccs	AGTCACTAGAGTTAGCCTGCTTTG	mm10	chr13	111793422	111792160	-	1	1263	39949	372574	ENSMUSG00000021754.17	ENCODEMT000372574	Map3k1	ENCODEMT000372574	Known	Genomic	None	None	None	None	None	None
m54284U_200901_184453/161153389/ccs	ACCACTGTAACGTGATCGCGACTA	mm10	chr5	113774700	113775326	+	1	982	15137	372557	ENSMUSG00000025825.12	ENCODEMT000372557	Iscu	ENCODEMT000372557	Known	Genomic	None	None	None	None	None	None
m54284U_200901_184453/159582908/ccs	AGCCATGCACTATGCAGCCTGCAA	mm10	chr12	113140523	113145506	+	7	1152	37282	97831	ENSMUSG00000006356.10	ENSMUST00000084882.8	Crip2	Crip2-201	Known	Known	None	None	None	None	None	None
m54284U_200831_121835/136643024/ccs	AAGAGATCCCGTGAGAACGCCGGC	mm10	chr4	128703562	128702638	-	1	925	82098	372575	ENCODEMG000082098	ENCODEMT000372575	ENCODEMG000082098	ENCODEMT000372575	Antisense	Antisense	None	None	None	None	None	None
m54284U_200901_184453/59049989/ccs	CACCTTACATCCTGTAGGGTAGCG	mm10	chr16	62786708	62783664	-	1	3045	45624	118202	ENSMUSG00000050312.12	ENSMUST00000231289.1	Nsun3	Nsun3-207	Known	Known	None	None	None	None	None	None
m54284U_200901_184453/75236412/ccs	AGATGTACAGTCACTAGAATAATG	mm10	chr17	39847985	39846477	-	1	1503	47524	124139	ENSMUSG00000105361.1	ENSMUST00000200021.1	AY036118	AY036118-201	Known	Known	None	None	None	None	None	None
m54284U_200901_184453/113378381/ccs	ATTGAGGACACCTTACTGGTATAC	mm10	chr3	108077463	108074064	-	8	2049	9287	372567	ENSMUSG00000027889.17	ENCODEMT000372567	Ampd2	ENCODEMT000372567	Known	ISM	Suffix	None	None	None	None	None
m54284U_200901_184453/20384516/ccs	CTGAGCCAAACTCACCCATGATCA	mm10	chr15	83410143	83407731	-	1	2413	43941	372570	ENSMUSG00000016664.16	ENCODEMT000372570	Pacsin2	ENCODEMT000372570	Known	Genomic	None	None	None	None	None	None
m54284U_200901_184453/180160082/ccs	GAATCTGACACTTCGATCGTTTCG	mm10	chr10	108279953	108280740	+	1	593	31565	372569	ENSMUSG00000019907.10	ENCODEMT000372569	Ppp1r12a	ENCODEMT000372569	Known	Genomic	None	None	None	None	None	None
m54284U_200831_121835/179635942/ccs	TAGGATGACGACACACGTTTGTGA	mm10	chr6	4538036	4538134	+	1	99	16292	372576	ENSMUSG00000029661.16	ENCODEMT000372576	Col1a2	ENCODEMT000372576	Known	Genomic	None	None	None	None	None	None
m54284U_200901_184453/93783272/ccs	CTAAGGTCTGAAGAGATTATTCTG	mm10	chr17	39847985	39846477	-	1	1482	47524	124139	ENSMUSG00000105361.1	ENSMUST00000200021.1	AY036118	AY036118-201	Known	Known	None	None	None	None	None	None
m54284U_200831_121835/117112945/ccs	TCTTCACAGCTCGGTAACGTTAAC	mm10	chr11	75739728	75739065	-	1	664	82099	372577	ENCODEMG000082099	ENCODEMT000372577	ENCODEMG000082099	ENCODEMT000372577	Antisense	Antisense	None	None	None	None	None	None
m54284U_200901_184453/135268179/ccs	CACCTTACATCCTGTAGGGTAGCG	mm10	chr16	62785789	62783664	-	1	2126	45624	118202	ENSMUSG00000050312.12	ENSMUST00000231289.1	Nsun3	Nsun3-207	Known	Known	None	None	None	None	None	None
m54284U_200901_184453/141822648/ccs	GTACGCAATCCGTCTATTGGGAGA	mm10	chr1	118298926	118296682	-	1	2245	1911	372573	ENSMUSG00000026374.14	ENCODEMT000372573	Tsn	ENCODEMT000372573	Known	Genomic	None	None	None	None	None	None
m54284U_200831_121835/9766889/ccs	ACATTGGCAATCCGTCACTCGTAA	mm10	chr12	113140523	113145506	+	7	1152	37282	97831	ENSMUSG00000006356.10	ENSMUST00000084882.8	Crip2	Crip2-201	Known	Known	None	None	None	None	None	None
m54284U_200901_184453/105382474/ccs	ACCACTGTAACGTGATGAATAATG	mm10	chr17	39847474	39846477	-	1	992	47524	124139	ENSMUSG00000105361.1	ENSMUST00000200021.1	AY036118	AY036118-201	Known	Known	None	None	None	None	None	None
m54284U_200901_184453/50397393/ccs	AGAGTCAAAAGAGATCCGTTCGAG	mm10	chr6	4538037	4540990	+	1	2954	16292	372576	ENSMUSG00000029661.16	ENCODEMT000372576	Col1a2	ENCODEMT000372576	Known	Genomic	None	None	None	None	None	None
m54284U_200901_184453/140183782/ccs	CCTCCTGACTAAGGTCATCATGCA	mm10	chr15	83408263	83407739	-	1	525	43941	372570	ENSMUSG00000016664.16	ENCODEMT000372570	Pacsin2	ENCODEMT000372570	Known	Genomic	None	None	None	None	None	None
m54284U_200901_184453/60558130/ccs	CGACTGGAACACGACCCACAATTG	mm10	chr5	113775371	113775331	+	1	284	15137	372557	ENSMUSG00000025825.12	ENCODEMT000372557	Iscu	ENCODEMT000372557	Known	Genomic	None	None	None	None	None	None
m54284U_200831_121835/13828619/ccs	ATCATTCCGACAGTGCGGTTCTTC	mm10	chr2	76717439	76716750	-	2	566	4900	372578	ENSMUSG00000051747.14	ENCODEMT000372578	Ttn	ENCODEMT000372578	Known	ISM	Both	None	None	None	None	None
m54284U_200901_184453/56886061/ccs	GAATCTGACCAGTTCACGTTCGAG	mm10	chr3	108076427	108074076	-	5	1522	9287	372579	ENSMUSG00000027889.17	ENCODEMT000372579	Ampd2	ENCODEMT000372579	Known	ISM	Suffix	None	None	None	None	None
m54284U_200831_121835/104400429/ccs	AGCAGGAAAAGGACACTAATACGC	mm10	chr13	111794368	111793681	-	1	688	39949	372580	ENSMUSG00000021754.17	ENCODEMT000372580	Map3k1	ENCODEMT000372580	Known	Genomic	None	None	None	None	None	None
m54284U_200831_121835/118885069/ccs	CATACCAAGACTAGTAACTGCGCA	mm10	chr15	83408191	83407886	-	1	306	43941	372570	ENSMUSG00000016664.16	ENCODEMT000372570	Pacsin2	ENCODEMT000372570	Known	Genomic	None	None	None	None	None	None
m54284U_200901_184453/105514872/ccs	AATCCGTCCCAGTTCACTGCTTTG	mm10	chr17	39847985	39846477	-	1	1501	47524	124139	ENSMUSG00000105361.1	ENSMUST00000200021.1	AY036118	AY036118-201	Known	Known	None	None	None	None	None	None
m54284U_200901_184453/73730459/ccs	CGCATACAATCATTCCCTTTGGTC	mm10	chr6	4538625	4540971	+	3	885	16292	372581	ENSMUSG00000029661.16	ENCODEMT000372581	Col1a2	ENCODEMT000372581	Known	ISM	Suffix	None	None	None	None	None
m54284U_200901_184453/64422238/ccs	ACGTATCAAGCACCTCGTTACGTA	mm10	chr10	108280628	108281975	+	1	1348	31565	372582	ENSMUSG00000019907.10	ENCODEMT000372582	Ppp1r12a	ENCODEMT000372582	Known	Genomic	None	None	None	None	None	None
m54284U_200901_184453/154600973/ccs	TGGTGGTATCCGTCTACCGTTCTA	mm10	chr16	62788450	62788682	+	1	233	82100	372583	ENCODEMG000082100	ENCODEMT000372583	ENCODEMG000082100	ENCODEMT000372583	Intergenic	Intergenic	None	None	None	None	None	None
m54284U_200831_121835/54461101/ccs	GTACGCAATCCGTCTATTGGGAGA	mm10	chr1	118298926	118296682	-	1	2245	1911	372573	ENSMUSG00000026374.14	ENCODEMT000372573	Tsn	ENCODEMT000372573	Known	Genomic	None	None	None	None	None	None
m54284U_200831_121835/12256072/ccs	ATGCCTAAAGTCACTAATCATGCA	mm10	chr12	113140523	113144275	+	4	433	37282	372584	ENSMUSG00000006356.10	ENCODEMT000372584	Crip2	ENCODEMT000372584	Known	ISM	Prefix	None	None	None	None	None
m54284U_200901_184453/83822850/ccs	CTGTAGCCAGCCATGCACGCCGGC	mm10	chr5	113775371	113775327	+	1	280	15137	372557	ENSMUSG00000025825.12	ENCODEMT000372557	Iscu	ENCODEMT000372557	Known	Genomic	None	None	None	None	None	None
m54284U_200901_184453/97978475/ccs	CAAGGAGCATAGCGACTACGGTTA	mm10	chr15	83410122	83408436	-	1	1687	43941	372570	ENSMUSG00000016664.16	ENCODEMT000372570	Pacsin2	ENCODEMT000372570	Known	Genomic	None	None	None	None	None	None
m54284U_200831_121835/133825630/ccs	AAGAGATCTCTTCACAGGTGGAGC	mm10	chr11	75739364	75740035	+	1	672	33682	372568	ENSMUSG00000020849.13	ENCODEMT000372568	Ywhae	ENCODEMT000372568	Known	Genomic	None	None	None	None	None	None
m54284U_200901_184453/117246342/ccs	ACACAGAAGACAGTGCGCTTATAG	mm10	chr17	39847985	39846477	-	1	1503	47524	124139	ENSMUSG00000105361.1	ENSMUST00000200021.1	AY036118	AY036118-201	Known	Known	None	None	None	None	None	None
m54284U_200831_121835/82839907/ccs	AACTCACCGATGAATCTTCGCTAC	mm10	chr5	113775372	113775341	+	1	293	15137	372557	ENSMUSG00000025825.12	ENCODEMT000372557	Iscu	ENCODEMT000372557	Known	Genomic	None	None	None	None	None	None
m54284U_200901_184453/13370971/ccs	AGATCGCAGTGTTCTACTGCTTTG	mm10	chr4	128704491	128705079	+	1	589	12127	372585	ENSMUSG00000028796.17	ENCODEMT000372585	Phc2	ENCODEMT000372585	Known	Genomic	None	None	None	None	None	None
m54284U_200831_121835/84541740/ccs	AGCAGGAACGACACACGAATAATG	mm10	chr13	111794230	111793501	-	1	471	39949	372580	ENSMUSG00000021754.17	ENCODEMT000372580	Map3k1	ENCODEMT000372580	Known	Genomic	None	None	None	None	None	None
m54284U_200831_121835/54397785/ccs	AATCCGTCCAAGACTAACTTACGA	mm10	chr15	83412191	83408703	-	1	3489	43941	372570	ENSMUSG00000016664.16	ENCODEMT000372570	Pacsin2	ENCODEMT000372570	Known	Genomic	None	None	None	None	None	None
m54284U_200831_121835/89130821/ccs	GTACGCAATCCGTCTATTGGGAGA	mm10	chr1	118298926	118296682	-	1	2245	1911	372573	ENSMUSG00000026374.14	ENCODEMT000372573	Tsn	ENCODEMT000372573	Known	Genomic	None	None	None	None	None	None
m54284U_200901_184453/141819936/ccs	CTCAATGACAAGACTAACGCCGGC	mm10	chr17	39848002	39846477	-	1	1520	47524	124139	ENSMUSG00000105361.1	ENSMUST00000200021.1	AY036118	AY036118-201	Known	Known	None	None	None	None	None	None
m54284U_200831_121835/90571879/ccs	AAGGTACAAATCCGTCATCATGCA	mm10	chr11	75739491	75740778	+	1	1288	33682	372568	ENSMUSG00000020849.13	ENCODEMT000372568	Ywhae	ENCODEMT000372568	Known	Genomic	None	None	None	None	None	None
m54284U_200901_184453/127206575/ccs	GCCAAGACAGCCATGCTTCGCTAC	mm10	chr10	108280384	108282077	+	1	1404	31565	372582	ENSMUSG00000019907.10	ENCODEMT000372582	Ppp1r12a	ENCODEMT000372582	Known	Genomic	None	None	None	None	None	None
m54284U_200831_121835/119800905/ccs	AATCCGTCAACTCACCCATTTGGA	mm10	chr5	113775373	113775331	+	1	282	15137	372557	ENSMUSG00000025825.12	ENCODEMT000372557	Iscu	ENCODEMT000372557	Known	Genomic	None	None	None	None	None	None
m54284U_200831_121835/48104208/ccs	GAATCTGACCAGTTCACGTTCGAG	mm10	chr3	108076432	108074087	-	5	1522	9287	372579	ENSMUSG00000027889.17	ENCODEMT000372579	Ampd2	ENCODEMT000372579	Known	ISM	Suffix	None	None	None	None	None
m54284U_200831_121835/161745405/ccs	AATCCGTCCCGTGAGATATTTAAG	mm10	chr13	111795687	111793529	-	1	1906	39949	372580	ENSMUSG00000021754.17	ENCODEMT000372580	Map3k1	ENCODEMT000372580	Known	Genomic	None	None	None	None	None	None
m54284U_200901_184453/153355931/ccs	CCTCCTGACTAAGGTCGTTCAACA	mm10	chr17	39848002	39846477	-	1	1520	47524	124139	ENSMUSG00000105361.1	ENSMUST00000200021.1	AY036118	AY036118-201	Known	Known	None	None	None	None	None	None
m54284U_200901_184453/60885669/ccs	GATGAATCCACCTTACGGTTCTTC	mm10	chr2	76718358	76716750	-	4	1254	4900	372586	ENSMUSG00000051747.14	ENCODEMT000372586	Ttn	ENCODEMT000372586	Known	ISM	Both	None	None	None	None	None
m54284U_200901_184453/170787589/ccs	GTCTGTCAAGAGTCAAACGCCGGC	mm10	chr17	39848061	39846477	-	1	1578	47524	124139	ENSMUSG00000105361.1	ENSMUST00000200021.1	AY036118	AY036118-201	Known	Known	None	None	None	None	None	None
m54284U_200831_121835/19728924/ccs	ACAGATTCGACTAGTAGCTATGCG	mm10	chr13	111794445	111793601	-	1	594	39949	372580	ENSMUSG00000021754.17	ENCODEMT000372580	Map3k1	ENCODEMT000372580	Known	Genomic	None	None	None	None	None	None
m54284U_200831_121835/115081619/ccs	ATCATTCCTATCAGCAATAAGCTC	mm10	chr4	128705541	128704980	-	1	562	82101	372587	ENCODEMG000082101	ENCODEMT000372587	ENCODEMG000082101	ENCODEMT000372587	Antisense	Antisense	None	None	None	None	None	None
m54284U_200901_184453/50071290/ccs	GATGAATCAGTGGTCACGCGACTA	mm10	chr15	83412582	83411070	-	1	1513	43941	372588	ENSMUSG00000016664.16	ENCODEMT000372588	Pacsin2	ENCODEMT000372588	Known	Genomic	None	None	None	None	None	None
m54284U_200831_121835/164955202/ccs	CAATGGAACTAAGGTCGTTCAACA	mm10	chr1	118298921	118296687	-	1	2235	1911	372573	ENSMUSG00000026374.14	ENCODEMT000372573	Tsn	ENCODEMT000372573	Known	Genomic	None	None	None	None	None	None
m54284U_200831_121835/116393926/ccs	TGGTGGTAGACAGTGCATCGCATA	mm10	chr12	113140523	113145506	+	7	1152	37282	97831	ENSMUSG00000006356.10	ENSMUST00000084882.8	Crip2	Crip2-201	Known	Known	None	None	None	None	None	None
m54284U_200901_184453/9502992/ccs	AACTCACCAAGGTACACGCGACTA	mm10	chr11	75739491	75741298	+	2	1570	33682	372589	ENSMUSG00000020849.13	ENCODEMT000372589	Ywhae	ENCODEMT000372589	Known	Genomic	None	None	None	None	None	None
m54284U_200831_121835/34998947/ccs	CTGGCATAGATGAATCGTCATATG	mm10	chr6	4538627	4540898	+	3	772	16292	372581	ENSMUSG00000029661.16	ENCODEMT000372581	Col1a2	ENCODEMT000372581	Known	ISM	Suffix	None	None	None	None	None
m54284U_200831_121835/115608214/ccs	CTGTAGCCAACCGAGAATATTGGC	mm10	chr3	108076022	108074137	-	4	1322	9287	372590	ENSMUSG00000027889.17	ENCODEMT000372590	Ampd2	ENCODEMT000372590	Known	ISM	Suffix	None	None	None	None	None
m54284U_200901_184453/171182575/ccs	TCTTCACAAACGTGATATTCATGG	mm10	chr17	39847985	39846477	-	1	1503	47524	124139	ENSMUSG00000105361.1	ENSMUST00000200021.1	AY036118	AY036118-201	Known	Known	None	None	None	None	None	None
m54284U_200831_121835/51316689/ccs	CCTCTATCCACTTCGACGTTCGAG	mm10	chr10	108286366	108287776	+	1	1411	82102	372591	ENCODEMG000082102	ENCODEMT000372591	ENCODEMG000082102	ENCODEMT000372591	Intergenic	Intergenic	None	None	None	None	None	None
m54284U_200901_184453/68813187/ccs	AGTCACTAGAGTTAGCACTCGTAA	mm10	chr16	62794217	62793687	-	1	531	45625	372592	ENSMUSG00000022911.11	ENCODEMT000372592	Arl13b	ENCODEMT000372592	Known	Genomic	None	None	None	None	None	None
m54284U_200901_184453/178981387/ccs	CAAGGAGCACAAGCTATCTTAATC	mm10	chr13	111794230	111793616	-	1	362	39949	372580	ENSMUSG00000021754.17	ENCODEMT000372580	Map3k1	ENCODEMT000372580	Known	Genomic	None	None	None	None	None	None
m54284U_200831_121835/115016064/ccs	AGGCTAACCGACTGGAGCAAATTC	mm10	chr1	118298056	118297302	-	1	755	1911	372573	ENSMUSG00000026374.14	ENCODEMT000372573	Tsn	ENCODEMT000372573	Known	Genomic	None	None	None	None	None	None
m54284U_200831_121835/6489515/ccs	CTCAATGAGTCTGTCACTGTCCCG	mm10	chr17	39846478	39847550	+	1	1066	47523	124138	ENSMUSG00000098178.1	ENSMUST00000182010.1	Gm42418	Gm42418-201	Known	Known	None	None	None	None	None	None
m54284U_200831_121835/159450789/ccs	CAAGGAGCATAGCGACCATAGCTA	mm10	chr12	113140596	113143417	+	2	217	37282	372495	ENSMUSG00000006356.10	ENCODEMT000372495	Crip2	ENCODEMT000372495	Known	ISM	Prefix	None	None	None	None	None
m54284U_200831_121835/114756243/ccs	CTGGCATAGATGAATCGTCATATG	mm10	chr6	4538627	4540898	+	3	772	16292	372581	ENSMUSG00000029661.16	ENCODEMT000372581	Col1a2	ENCODEMT000372581	Known	ISM	Suffix	None	None	None	None	None
m54284U_200901_184453/179109965/ccs	CCATCCTCTCCGTCTAGGTTCTTC	mm10	chr13	111794668	111793719	-	1	699	39949	372580	ENSMUSG00000021754.17	ENCODEMT000372580	Map3k1	ENCODEMT000372580	Known	Genomic	None	None	None	None	None	None
m54284U_200831_121835/67633638/ccs	ACAAGCTAGATAGACACATTTGGA	mm10	chr2	76716959	76716834	-	1	126	4900	372593	ENSMUSG00000051747.14	ENCODEMT000372593	Ttn	ENCODEMT000372593	Known	Genomic	None	None	None	None	None	None
m54284U_200831_121835/40174442/ccs	ACGCTCGACCTCTATCGGGTAGCG	mm10	chr17	39846479	39847031	+	1	557	78680	341057	ENCODEMG000078680	ENCODEMT000341057	ENCODEMG000078680	ENCODEMT000341057	Antisense	Antisense	None	None	None	None	None	None
m54284U_200901_184453/94306790/ccs	GATGAATCAGTGGTCACGCGACTA	mm10	chr15	83412582	83411070	-	1	1513	43941	372588	ENSMUSG00000016664.16	ENCODEMT000372588	Pacsin2	ENCODEMT000372588	Known	Genomic	None	None	None	None	None	None
m54284U_200901_184453/35783720/ccs	AAGAGATCTCTTCACATGCGATCG	mm10	chr4	128705118	128723001	+	8	1092	12127	372594	ENSMUSG00000028796.17	ENCODEMT000372594	Phc2	ENCODEMT000372594	Known	NNC	None	None	None	None	None	None
m54284U_200901_184453/154403601/ccs	AGATGTACAATCCGTCTACGGTTA	mm10	chr13	111794230	111793725	-	1	255	39949	372580	ENSMUSG00000021754.17	ENCODEMT000372580	Map3k1	ENCODEMT000372580	Known	Genomic	None	None	None	None	None	None
m54284U_200901_184453/101910519/ccs	CAAGGAGCATAGCGACTACGGTTA	mm10	chr6	4538627	4540558	+	3	471	16292	372581	ENSMUSG00000029661.16	ENCODEMT000372581	Col1a2	ENCODEMT000372581	Known	ISM	Suffix	None	None	None	None	None
m54284U_200831_121835/92209224/ccs	CACTTCGAAACGCTTAGGTGGAGC	mm10	chr17	39846478	39847390	+	1	913	47523	124138	ENSMUSG00000098178.1	ENSMUST00000182010.1	Gm42418	Gm42418-201	Known	Known	None	None	None	None	None	None
m54284U_200831_121835/162924943/ccs	CGCATACACGCATACACCGTTCTA	mm10	chr12	113140523	113145506	+	7	1152	37282	97831	ENSMUSG00000006356.10	ENSMUST00000084882.8	Crip2	Crip2-201	Known	Known	None	None	None	None	None	None
m54284U_200831_121835/97977246/ccs	GATGAATCCTGAGCCATGGTATAC	mm10	chr16	62846993	62793689	-	10	3477	45625	118203	ENSMUSG00000022911.11	ENSMUST00000089289.5	Arl13b	Arl13b-201	Known	Known	None	None	None	None	None	None
m54284U_200901_184453/110757436/ccs	AGCCATGCAACGCTTATGTCTGAA	mm10	chr15	83413955	83411485	-	1	2471	43941	372588	ENSMUSG00000016664.16	ENCODEMT000372588	Pacsin2	ENCODEMT000372588	Known	Genomic	None	None	None	None	None	None
m54284U_200901_184453/75171449/ccs	ATTGGCTCTATCAGCATGAAGCAA	mm10	chr11	75739757	75740035	+	1	279	33682	372568	ENSMUSG00000020849.13	ENCODEMT000372568	Ywhae	ENCODEMT000372568	Known	Genomic	None	None	None	None	None	None
m54284U_200831_121835/165807551/ccs	CTGTAGCCAGCCATGCACGCCGGC	mm10	chr17	39846479	39846873	+	1	399	78680	341057	ENCODEMG000078680	ENCODEMT000341057	ENCODEMG000078680	ENCODEMT000341057	Antisense	Antisense	None	None	None	None	None	None
m54284U_200901_184453/19989878/ccs	CACCTTACATCCTGTAGGGTAGCG	mm10	chr3	108077644	108074846	-	9	1362	9287	372595	ENSMUSG00000027889.17	ENCODEMT000372595	Ampd2	ENCODEMT000372595	Known	ISM	Suffix	None	None	None	None	None
m54284U_200831_121835/35326432/ccs	AGATGTACAGTCACTAGAATAATG	mm10	chr6	4538637	4540844	+	3	708	16292	372581	ENSMUSG00000029661.16	ENCODEMT000372581	Col1a2	ENCODEMT000372581	Known	ISM	Suffix	None	None	None	None	None
m54284U_200901_184453/8587419/ccs	ACATTGGCAACTCACCATATTGGC	mm10	chr17	39846478	39847997	+	1	1513	47523	124138	ENSMUSG00000098178.1	ENSMUST00000182010.1	Gm42418	Gm42418-201	Known	Known	None	None	None	None	None	None
m54284U_200901_184453/76416769/ccs	CTAAGGTCTGAAGAGATTATTCTG	mm10	chr15	83412252	83412067	-	1	186	43941	372588	ENSMUSG00000016664.16	ENCODEMT000372588	Pacsin2	ENCODEMT000372588	Known	Genomic	None	None	None	None	None	None
m54284U_200831_121835/99813671/ccs	AACAACCAGATGAATCCGCCCGGA	mm10	chr11	75739758	75740035	+	1	278	33682	372568	ENSMUSG00000020849.13	ENCODEMT000372568	Ywhae	ENCODEMT000372568	Known	Genomic	None	None	None	None	None	None
m54284U_200901_184453/25363599/ccs	CATACCAACAAGGAGCTCTATTAC	mm10	chr12	113140523	113145506	+	7	1152	37282	97831	ENSMUSG00000006356.10	ENSMUST00000084882.8	Crip2	Crip2-201	Known	Known	None	None	None	None	None	None
m54284U_200831_121835/108202832/ccs	CAAGGAGCGCTCGGTACCGTTCTA	mm10	chr16	62802837	62793699	-	2	2128	45625	118204	ENSMUSG00000022911.11	ENSMUST00000141665.1	Arl13b	Arl13b-203	Known	Known	None	None	None	None	None	None
m54284U_200901_184453/79366510/ccs	CCATCCTCCATACCAACACAATTG	mm10	chr6	4538647	4541037	+	3	885	16292	372581	ENSMUSG00000029661.16	ENCODEMT000372581	Col1a2	ENCODEMT000372581	Known	ISM	Suffix	None	None	None	None	None
m54284U_200901_184453/100401438/ccs	TGGTGGTACAGATCTGCTAAGGGA	mm10	chr13	111799631	111798795	-	1	837	39949	372596	ENSMUSG00000021754.17	ENCODEMT000372596	Map3k1	ENCODEMT000372596	Known	Genomic	None	None	None	None	None	None
m54284U_200901_184453/73793833/ccs	AATCCGTCCAAGACTACGTTCGAG	mm10	chr1	118311200	118298517	-	6	3097	1911	4591	ENSMUSG00000026374.14	ENSMUST00000027623.8	Tsn	Tsn-201	Known	Known	None	None	None	None	None	None
m54284U_200901_184453/72485200/ccs	ACTATGCAAACCGAGAATATTGGC	mm10	chr17	39846479	39847348	+	1	873	78680	341057	ENCODEMG000078680	ENCODEMT000341057	ENCODEMG000078680	ENCODEMT000341057	Antisense	Antisense	None	None	None	None	None	None
m54284U_200831_121835/98634178/ccs	CCAGTTCAGTCTGTCAGTTTGTGA	mm10	chr4	128707621	128707074	-	1	548	82103	372597	ENCODEMG000082103	ENCODEMT000372597	ENCODEMG000082103	ENCODEMT000372597	Antisense	Antisense	None	None	None	None	None	None
m54284U_200901_184453/17435337/ccs	GATGAATCCACCTTACGGTTCTTC	mm10	chr2	76718689	76716905	-	4	1190	4900	372586	ENSMUSG00000051747.14	ENCODEMT000372586	Ttn	ENCODEMT000372586	Known	ISM	Both	None	None	None	None	None
m54284U_200831_121835/61735763/ccs	ATCATTCCTATCAGCAATAAGCTC	mm10	chr10	108294027	108293537	-	1	491	82104	372598	ENCODEMG000082104	ENCODEMT000372598	ENCODEMG000082104	ENCODEMT000372598	Intergenic	Intergenic	None	None	None	None	None	None
m54284U_200831_121835/72746334/ccs	GTCTGTCAGATGAATCACGGACTC	mm10	chr3	108086647	108074985	-	19	2661	9287	24293	ENSMUSG00000027889.17	ENSMUST00000102637.7	Ampd2	Ampd2-202	Known	Known	None	None	None	None	None	None
m54284U_200831_121835/92210130/ccs	CACCTTACGTACGCAAGTGCTAGC	mm10	chr6	4538657	4541037	+	3	881	16292	372581	ENSMUSG00000029661.16	ENCODEMT000372581	Col1a2	ENCODEMT000372581	Known	ISM	Suffix	None	None	None	None	None
m54284U_200901_184453/78054211/ccs	CCTCTATCCACTTCGACGTTCGAG	mm10	chr12	113140523	113145506	+	7	1152	37282	97831	ENSMUSG00000006356.10	ENSMUST00000084882.8	Crip2	Crip2-201	Known	Known	None	None	None	None	None	None
m54284U_200901_184453/143721171/ccs	TGAAGAGAAGCCATGCCTATTTCA	mm10	chr17	39846479	39846873	+	1	398	78680	341057	ENCODEMG000078680	ENCODEMT000341057	ENCODEMG000078680	ENCODEMT000341057	Antisense	Antisense	None	None	None	None	None	None
m54284U_200901_184453/23792114/ccs	AACTCACCGTACGCAAAATTTCTC	mm10	chr6	4538662	4540779	+	3	618	16292	372581	ENSMUSG00000029661.16	ENCODEMT000372581	Col1a2	ENCODEMT000372581	Known	ISM	Suffix	None	None	None	None	None
m54284U_200831_121835/36569942/ccs	AAGAGATCTCTTCACAGGTGGAGC	mm10	chr15	83413955	83413478	-	1	478	43941	372599	ENSMUSG00000016664.16	ENCODEMT000372599	Pacsin2	ENCODEMT000372599	Known	Genomic	None	None	None	None	None	None
m54284U_200901_184453/8980034/ccs	CAGATCTGGAGTTAGCCGAACGTC	mm10	chr13	111799206	111798817	-	1	390	39949	372596	ENSMUSG00000021754.17	ENCODEMT000372596	Map3k1	ENCODEMT000372596	Known	Genomic	None	None	None	None	None	None
m54284U_200901_184453/123667960/ccs	TGGCTTCAGCTCGGTATCTATTAC	mm10	chr11	75741255	75739860	-	1	1390	82105	372600	ENCODEMG000082105	ENCODEMT000372600	ENCODEMG000082105	ENCODEMT000372600	Antisense	Antisense	None	None	None	None	None	None
m54284U_200901_184453/178651672/ccs	GAACAGGCGATGAATCTATCCGGG	mm10	chr17	39846479	39847181	+	1	707	78680	341057	ENCODEMG000078680	ENCODEMT000341057	ENCODEMG000078680	ENCODEMT000341057	Antisense	Antisense	None	None	None	None	None	None
m54284U_200901_184453/112461578/ccs	AACGCTTAAGCAGGAATATAGTCG	mm10	chr16	62846993	62794879	-	10	2287	45625	118203	ENSMUSG00000022911.11	ENSMUST00000089289.5	Arl13b	Arl13b-201	Known	Known	None	None	None	None	None	None
m54284U_200901_184453/127927285/ccs	AGATCGCACCTCCTGAAAACGATA	mm10	chr1	118299731	118298517	-	1	1215	1911	372573	ENSMUSG00000026374.14	ENCODEMT000372573	Tsn	ENCODEMT000372573	Known	Genomic	None	None	None	None	None	None
m54284U_200901_184453/34471964/ccs	CGGATTGCGAGCTGAACGCCCGGA	mm10	chr6	4538681	4541029	+	3	849	16292	372581	ENSMUSG00000029661.16	ENCODEMT000372581	Col1a2	ENCODEMT000372581	Known	ISM	Suffix	None	None	None	None	None
m54284U_200901_184453/81988043/ccs	CACCTTACATCCTGTAGGGTAGCG	mm10	chr12	113140523	113145314	+	7	960	37282	97831	ENSMUSG00000006356.10	ENSMUST00000084882.8	Crip2	Crip2-201	Known	Known	None	None	None	None	None	None
m54284U_200901_184453/57411131/ccs	GTCTGTCAGATGAATCACGGACTC	mm10	chr3	108086647	108074985	-	19	2661	9287	24293	ENSMUSG00000027889.17	ENSMUST00000102637.7	Ampd2	Ampd2-202	Known	Known	None	None	None	None	None	None
m54284U_200831_121835/28969803/ccs	AGTCACTAGAGTTAGCCTGCTTTG	mm10	chr17	39846478	39848164	+	1	1707	47523	124138	ENSMUSG00000098178.1	ENSMUST00000182010.1	Gm42418	Gm42418-201	Known	Known	None	None	None	None	None	None
m54284U_200831_121835/91096764/ccs	AACGCTTAAGCAGGAATATAGTCG	mm10	chr16	62846993	62794879	-	10	2287	45625	118203	ENSMUSG00000022911.11	ENSMUST00000089289.5	Arl13b	Arl13b-201	Known	Known	None	None	None	None	None	None
m54284U_200831_121835/116655575/ccs	CCATCCTCAACAACCAGCTATGCG	mm10	chr2	76718729	76716971	-	4	1164	4900	372586	ENSMUSG00000051747.14	ENCODEMT000372586	Ttn	ENCODEMT000372586	Known	ISM	Both	None	None	None	None	None
m54284U_200831_121835/458827/ccs	CAGCGTTAACACAGAACGTTCGAG	mm10	chr1	118299495	118298517	-	1	973	1911	372573	ENSMUSG00000026374.14	ENCODEMT000372573	Tsn	ENCODEMT000372573	Known	Genomic	None	None	None	None	None	None
m54284U_200831_121835/28378380/ccs	CAAGGAGCAGCACCTCCGTCTAGG	mm10	chr13	111800891	111800088	-	1	804	39949	372601	ENSMUSG00000021754.17	ENCODEMT000372601	Map3k1	ENCODEMT000372601	Known	Genomic	None	None	None	None	None	None
m54284U_200901_184453/53544513/ccs	ATTGGCTCTATCAGCATGAAGCAA	mm10	chr6	4538686	4540792	+	3	607	16292	372581	ENSMUSG00000029661.16	ENCODEMT000372581	Col1a2	ENCODEMT000372581	Known	ISM	Suffix	None	None	None	None	None
m54284U_200831_121835/98960320/ccs	AAGGTACAGTGTTCTATATCCGGG	mm10	chr4	128708238	128707321	-	1	602	82103	372597	ENCODEMG000082103	ENCODEMT000372597	ENCODEMG000082103	ENCODEMT000372597	Antisense	Antisense	None	None	None	None	None	None
m54284U_200831_121835/75826391/ccs	ATGCCTAAAGTCACTAATCATGCA	mm10	chr17	39846479	39847326	+	1	852	78680	341057	ENCODEMG000078680	ENCODEMT000341057	ENCODEMG000078680	ENCODEMT000341057	Antisense	Antisense	None	None	None	None	None	None
m54284U_200901_184453/117048838/ccs	GTCTGTCATCCGTCTAAATAGAAC	mm10	chr12	113140581	113144727	+	5	550	37282	372533	ENSMUSG00000006356.10	ENCODEMT000372533	Crip2	ENCODEMT000372533	Known	ISM	Prefix	None	None	None	None	None
m54284U_200831_121835/120521434/ccs	GTCTGTCAGATGAATCACGGACTC	mm10	chr3	108086638	108074985	-	17	2903	9287	372602	ENSMUSG00000027889.17	ENCODEMT000372602	Ampd2	ENCODEMT000372602	Known	NIC	None	None	None	None	None	None
m54284U_200831_121835/114623881/ccs	CCTAATCCAAGGTACAATAAGCTC	mm10	chr16	62846953	62795352	-	9	1705	45625	372603	ENSMUSG00000022911.11	ENCODEMT000372603	Arl13b	ENCODEMT000372603	Known	NIC	None	None	None	None	None	None
m54284U_200831_121835/19661688/ccs	ACACAGAATATCAGCATACGGTTA	mm10	chr15	83413966	83413533	-	1	434	43941	372599	ENSMUSG00000016664.16	ENCODEMT000372599	Pacsin2	ENCODEMT000372599	Known	Genomic	None	None	None	None	None	None
m54284U_200901_184453/107283502/ccs	AATGTTGCGGTGCGAATGGCGCGC	mm10	chr6	4538725	4541049	+	3	825	16292	372581	ENSMUSG00000029661.16	ENCODEMT000372581	Col1a2	ENCODEMT000372581	Known	ISM	Suffix	None	None	None	None	None
m54284U_200901_184453/263729/ccs	CCTCCTGACTAAGGTCATCATGCA	mm10	chr17	39846478	39847748	+	1	1264	47523	124138	ENSMUSG00000098178.1	ENSMUST00000182010.1	Gm42418	Gm42418-201	Known	Known	None	None	None	None	None	None
m54284U_200831_121835/42731945/ccs	ATTGAGGAATTGGCTCATTCATGG	mm10	chr1	118311203	118298517	-	6	3105	1911	4591	ENSMUSG00000026374.14	ENSMUST00000027623.8	Tsn	Tsn-201	Known	Known	None	None	None	None	None	None
m54284U_200831_121835/13304800/ccs	AACTCACCACACGACCTTCGCTAC	mm10	chr6	4538727	4541018	+	3	792	16292	372581	ENSMUSG00000029661.16	ENCODEMT000372581	Col1a2	ENCODEMT000372581	Known	ISM	Suffix	None	None	None	None	None
m54284U_200901_184453/130024235/ccs	GATGAATCCACCTTACGGTTCTTC	mm10	chr2	76718117	76717033	-	3	610	4900	372561	ENSMUSG00000051747.14	ENCODEMT000372561	Ttn	ENCODEMT000372561	Known	ISM	Prefix	None	None	None	None	None
m54284U_200901_184453/39126659/ccs	TGGTGGTAGCCACATAATCATGCA	mm10	chr12	113140582	113144706	+	5	528	37282	372533	ENSMUSG00000006356.10	ENCODEMT000372533	Crip2	ENCODEMT000372533	Known	ISM	Prefix	None	None	None	None	None
m54284U_200831_121835/53348153/ccs	CCTCCTGACCATCCTCGCTTATAG	mm10	chr4	128709365	128710525	+	1	1161	12127	372604	ENSMUSG00000028796.17	ENCODEMT000372604	Phc2	ENCODEMT000372604	Known	Genomic	None	None	None	None	None	None
m54284U_200901_184453/100336948/ccs	GTCTGTCAGATGAATCACGGACTC	mm10	chr3	108086627	108074744	-	17	2909	9287	372602	ENSMUSG00000027889.17	ENCODEMT000372602	Ampd2	ENCODEMT000372602	Known	NIC	None	None	None	None	None	None
m54284U_200901_184453/30671531/ccs	CTCAATGAGTCTGTCACTGTCCCG	mm10	chr17	39846479	39847163	+	1	689	78680	341057	ENCODEMG000078680	ENCODEMT000341057	ENCODEMG000078680	ENCODEMT000341057	Antisense	Antisense	None	None	None	None	None	None
m54284U_200831_121835/70386747/ccs	ATCCTGTAACCACTGTTACGGTTA	mm10	chr15	83413955	83413533	-	1	423	43941	372599	ENSMUSG00000016664.16	ENCODEMT000372599	Pacsin2	ENCODEMT000372599	Known	Genomic	None	None	None	None	None	None
m54284U_200831_121835/136250906/ccs	TGAAGAGAAAACATCGAAACGATA	mm10	chr10	108305716	108307280	+	1	1565	82106	372605	ENCODEMG000082106	ENCODEMT000372605	ENCODEMG000082106	ENCODEMT000372605	Intergenic	Intergenic	None	None	None	None	None	None
m54284U_200831_121835/103024584/ccs	CATCAAGTGGAGAACACTGTCCCG	mm10	chr6	4538750	4540779	+	3	530	16292	372581	ENSMUSG00000029661.16	ENCODEMT000372581	Col1a2	ENCODEMT000372581	Known	ISM	Suffix	None	None	None	None	None
m54284U_200901_184453/136512887/ccs	AATGTTGCGAACAGGCCATTTGGA	mm10	chr11	75739986	75740234	+	1	249	33682	372568	ENSMUSG00000020849.13	ENCODEMT000372568	Ywhae	ENCODEMT000372568	Known	Genomic	None	None	None	None	None	None
m54284U_200831_121835/128255104/ccs	GTGTTCTAGCGAGTAACGTTCGAG	mm10	chr1	118298921	118298517	-	1	405	1911	372573	ENSMUSG00000026374.14	ENCODEMT000372573	Tsn	ENCODEMT000372573	Known	Genomic	None	None	None	None	None	None
m54284U_200901_184453/26085821/ccs	CCTAATCCAAGGTACAATAAGCTC	mm10	chr16	62846993	62795353	-	9	1705	45625	372603	ENSMUSG00000022911.11	ENCODEMT000372603	Arl13b	ENCODEMT000372603	Known	NIC	None	None	None	None	None	None
m54284U_200901_184453/17828687/ccs	TGGTGGTATGGCTTCACGTCTAGG	mm10	chr6	4538750	4541044	+	3	795	16292	372581	ENSMUSG00000029661.16	ENCODEMT000372581	Col1a2	ENCODEMT000372581	Known	ISM	Suffix	None	None	None	None	None
m54284U_200901_184453/57607294/ccs	AATCCGTCCCAGTTCACTGCTTTG	mm10	chr17	39846478	39847544	+	1	1061	47523	124138	ENSMUSG00000098178.1	ENSMUST00000182010.1	Gm42418	Gm42418-201	Known	Known	None	None	None	None	None	None
m54284U_200831_121835/12518577/ccs	ACAGCAGAACGTATCATGGGCATC	mm10	chr12	113140583	113144727	+	5	548	37282	372533	ENSMUSG00000006356.10	ENCODEMT000372533	Crip2	ENCODEMT000372533	Known	ISM	Prefix	None	None	None	None	None
m54284U_200831_121835/37292841/ccs	CAGATCTGGAGTTAGCCGAACGTC	mm10	chr13	111801896	111800948	-	1	949	39949	372606	ENSMUSG00000021754.17	ENCODEMT000372606	Map3k1	ENCODEMT000372606	Known	Genomic	None	None	None	None	None	None
m54284U_200901_184453/59247328/ccs	CCTCTATCCACTTCGACGTTCGAG	mm10	chr15	83415014	83413533	-	1	1482	43941	372599	ENSMUSG00000016664.16	ENCODEMT000372599	Pacsin2	ENCODEMT000372599	Known	Genomic	None	None	None	None	None	None
m54284U_200831_121835/13369411/ccs	AAGGTACAAATCCGTCGTTCAACA	mm10	chr6	4538780	4541029	+	3	750	16292	372581	ENSMUSG00000029661.16	ENCODEMT000372581	Col1a2	ENCODEMT000372581	Known	ISM	Suffix	None	None	None	None	None
m54284U_200831_121835/65144914/ccs	GTCTGTCAGATGAATCACGGACTC	mm10	chr3	108075225	108074987	-	1	239	9287	372607	ENSMUSG00000027889.17	ENCODEMT000372607	Ampd2	ENCODEMT000372607	Known	Genomic	None	None	None	None	None	None
m54284U_200901_184453/152371663/ccs	ACATTGGCAACTCACCATATTGGC	mm10	chr4	128709873	128710525	+	1	787	12127	372604	ENSMUSG00000028796.17	ENCODEMT000372604	Phc2	ENCODEMT000372604	Known	Genomic	None	None	None	None	None	None
m54284U_200901_184453/66192409/ccs	CAAGGAGCAAACATCGCGAACGTC	mm10	chr17	39846478	39847409	+	1	926	47523	124138	ENSMUSG00000098178.1	ENSMUST00000182010.1	Gm42418	Gm42418-201	Known	Known	None	None	None	None	None	None
m54284U_200901_184453/55117780/ccs	ATTGAGGAATTGGCTCATTCATGG	mm10	chr1	118311203	118298517	-	6	3102	1911	4591	ENSMUSG00000026374.14	ENSMUST00000027623.8	Tsn	Tsn-201	Known	Known	None	None	None	None	None	None
m54284U_200901_184453/135397638/ccs	AGCAGGAAAAGGACACCTTTGGTC	mm10	chr6	4538786	4540765	+	3	480	16292	372581	ENSMUSG00000029661.16	ENCODEMT000372581	Col1a2	ENCODEMT000372581	Known	ISM	Suffix	None	None	None	None	None
m54284U_200901_184453/129238325/ccs	CCGACAACGTCTGTCACCATCTTG	mm10	chr16	62802801	62795447	-	2	344	45625	118204	ENSMUSG00000022911.11	ENSMUST00000141665.1	Arl13b	Arl13b-203	Known	Known	None	None	None	None	None	None
m54284U_200831_121835/41748555/ccs	CAGCGTTACACCTTACGTCATATG	mm10	chr11	75740490	75740754	+	1	257	33682	372608	ENSMUSG00000020849.13	ENCODEMT000372608	Ywhae	ENCODEMT000372608	Known	Genomic	None	None	None	None	None	None
m54284U_200831_121835/172163892/ccs	CTCAATGAGCCACATACATAGCTA	mm10	chr15	83414202	83413877	-	1	326	43941	372599	ENSMUSG00000016664.16	ENCODEMT000372599	Pacsin2	ENCODEMT000372599	Known	Genomic	None	None	None	None	None	None
m54284U_200831_121835/7406819/ccs	ACACAGAAGACAGTGCGCTTATAG	mm10	chr12	113140527	113144137	+	3	364	37282	372609	ENSMUSG00000006356.10	ENCODEMT000372609	Crip2	ENCODEMT000372609	Known	ISM	Prefix	None	None	None	None	None
m54284U_200831_121835/80216899/ccs	CGAACTTAACAAGCTAGTTCAACA	mm10	chr6	4538797	4540792	+	3	496	16292	372581	ENSMUSG00000029661.16	ENCODEMT000372581	Col1a2	ENCODEMT000372581	Known	ISM	Suffix	None	None	None	None	None
m54284U_200901_184453/66781387/ccs	AAGGTACAAATCCGTCATCATGCA	mm10	chr17	39846478	39847756	+	1	1270	47523	124138	ENSMUSG00000098178.1	ENSMUST00000182010.1	Gm42418	Gm42418-201	Known	Known	None	None	None	None	None	None
m54284U_200901_184453/76089758/ccs	ACACAGAATCCGTCTAGCACTGAC	mm10	chr13	111802976	111801948	-	1	1029	39949	372610	ENSMUSG00000021754.17	ENCODEMT000372610	Map3k1	ENCODEMT000372610	Known	Genomic	None	None	None	None	None	None
m54284U_200901_184453/93194417/ccs	ATTGAGGAATTGGCTCATTCATGG	mm10	chr1	118299454	118298517	-	1	930	1911	372573	ENSMUSG00000026374.14	ENCODEMT000372573	Tsn	ENCODEMT000372573	Known	Genomic	None	None	None	None	None	None
m54284U_200901_184453/113443500/ccs	AAGGACACCCGAAGTAGGTGGAGC	mm10	chr2	76717353	76717136	-	1	218	4900	372611	ENSMUSG00000051747.14	ENCODEMT000372611	Ttn	ENCODEMT000372611	Known	ISM	None	None	None	None	None	None
m54284U_200831_121835/145096761/ccs	GATGAATCCACCTTACAGCGAAAC	mm10	chr4	128711929	128711679	-	1	251	82107	372612	ENCODEMG000082107	ENCODEMT000372612	ENCODEMG000082107	ENCODEMT000372612	Antisense	Antisense	None	None	None	None	None	None
m54284U_200831_121835/84215660/ccs	CCTCTATCCACTTCGACGTTCGAG	mm10	chr16	62801782	62795456	-	2	314	45625	372613	ENSMUSG00000022911.11	ENCODEMT000372613	Arl13b	ENCODEMT000372613	Known	ISM	Suffix	None	None	None	None	None
m54284U_200831_121835/133366834/ccs	CGACACACAAGGTACATGGGCATC	mm10	chr3	108077463	108075561	-	6	852	9287	372614	ENSMUSG00000027889.17	ENCODEMT000372614	Ampd2	ENCODEMT000372614	Known	ISM	Prefix	None	None	None	None	None
m54284U_200901_184453/68487380/ccs	ATTGGCTCCGACTGGACGTGGTTG	mm10	chr17	39846478	39848059	+	1	1571	47523	124138	ENSMUSG00000098178.1	ENSMUST00000182010.1	Gm42418	Gm42418-201	Known	Known	None	None	None	None	None	None
m54284U_200901_184453/41683335/ccs	AATCCGTCCAAGACTACGTTCGAG	mm10	chr15	83414179	83416937	+	1	2759	82108	372615	ENCODEMG000082108	ENCODEMT000372615	ENCODEMG000082108	ENCODEMT000372615	Antisense	Antisense	None	None	None	None	None	None
m54284U_200901_184453/89524961/ccs	GGTGCGAAAACGTGATCTTTGGTC	mm10	chr6	4539102	4540558	+	1	1457	16292	372616	ENSMUSG00000029661.16	ENCODEMT000372616	Col1a2	ENCODEMT000372616	Known	Genomic	None	None	None	None	None	None
m54284U_200901_184453/168757793/ccs	ACAAGCTAACGCTCGAACGCCGGC	mm10	chr11	75740078	75742292	+	1	1771	33682	372608	ENSMUSG00000020849.13	ENCODEMT000372608	Ywhae	ENCODEMT000372608	Known	Genomic	None	None	None	None	None	None
m54284U_200901_184453/167839501/ccs	TGGTGGTATCCGTCTACCGTTCTA	mm10	chr1	118311191	118298517	-	6	3099	1911	4591	ENSMUSG00000026374.14	ENSMUST00000027623.8	Tsn	Tsn-201	Known	Known	None	None	None	None	None	None
m54284U_200901_184453/154140782/ccs	CAAGACTACTGTAGCCACGCCGGC	mm10	chr17	39846478	39847387	+	1	901	47523	124138	ENSMUSG00000098178.1	ENSMUST00000182010.1	Gm42418	Gm42418-201	Known	Known	None	None	None	None	None	None
m54284U_200831_121835/76809432/ccs	CCTCCTGACCGTGAGATGTCTGAA	mm10	chr17	39847474	39846478	-	1	991	47524	124139	ENSMUSG00000105361.1	ENSMUST00000200021.1	AY036118	AY036118-201	Known	Known	None	None	None	None	None	None
m54284U_200831_121835/42535759/ccs	GCTCGGTACCGACAACGTGGGTTC	mm10	chr11	75740951	75742029	+	1	1079	33682	372617	ENSMUSG00000020849.13	ENCODEMT000372617	Ywhae	ENCODEMT000372617	Known	Genomic	None	None	None	None	None	None
m54284U_200831_121835/148177905/ccs	TGGTGGTATCCGTCTACCGTTCTA	mm10	chr12	113140528	113145506	+	7	1147	37282	97831	ENSMUSG00000006356.10	ENSMUST00000084882.8	Crip2	Crip2-201	Known	Known	None	None	None	None	None	None
m54284U_200901_184453/56034821/ccs	CAAGGAGCATAGCGACTACGGTTA	mm10	chr5	113776332	113777609	+	1	1278	15137	372618	ENSMUSG00000025825.12	ENCODEMT000372618	Iscu	ENCODEMT000372618	Known	ISM	None	None	None	None	None	None
m54284U_200901_184453/161677882/ccs	AGAGTCAAGAATCTGATACGGTTA	mm10	chr6	4539461	4540746	+	2	476	16292	372619	ENSMUSG00000029661.16	ENCODEMT000372619	Col1a2	ENCODEMT000372619	Known	ISM	Suffix	None	None	None	None	None
m54284U_200831_121835/119145790/ccs	AAGGTACAGTGTTCTATATCCGGG	mm10	chr17	39847985	39846478	-	1	1502	47524	124139	ENSMUSG00000105361.1	ENSMUST00000200021.1	AY036118	AY036118-201	Known	Known	None	None	None	None	None	None
m54284U_200831_121835/64751569/ccs	TATCAGCAGTCGTAGAACGGACTC	mm10	chr1	118311188	118298717	-	6	2888	1911	4591	ENSMUSG00000026374.14	ENSMUST00000027623.8	Tsn	Tsn-201	Known	Known	None	None	None	None	None	None
m54284U_200901_184453/162990928/ccs	AAGAGATCTCTTCACAGGTGGAGC	mm10	chr13	111802054	111803114	+	1	1061	82109	372620	ENCODEMG000082109	ENCODEMT000372620	ENCODEMG000082109	ENCODEMT000372620	Antisense	Antisense	None	None	None	None	None	None
m54284U_200901_184453/149030772/ccs	GAGCTGAACCATCCTCTGGTATAC	mm10	chr16	62797079	62795456	-	1	1624	45625	372621	ENSMUSG00000022911.11	ENCODEMT000372621	Arl13b	ENCODEMT000372621	Known	Genomic	None	None	None	None	None	None
m54284U_200831_121835/122880008/ccs	CGGATTGCGTGTTCTAGGTTCTTC	mm10	chr2	76717494	76717210	-	1	197	4900	372611	ENSMUSG00000051747.14	ENCODEMT000372611	Ttn	ENCODEMT000372611	Known	ISM	None	None	None	None	None	None
m54284U_200831_121835/80020233/ccs	AACGTGATCCATCCTCAATTTCTC	mm10	chr10	108373753	108374623	+	1	871	31566	372622	ENSMUSG00000035873.8	ENCODEMT000372622	Pawr	ENCODEMT000372622	Known	Genomic	None	None	None	None	None	None
m54284U_200831_121835/119736797/ccs	ACCACTGTAACGTGATGAATAATG	mm10	chr17	39847985	39846478	-	1	1502	47524	124139	ENSMUSG00000105361.1	ENSMUST00000200021.1	AY036118	AY036118-201	Known	Known	None	None	None	None	None	None
m54284U_200901_184453/40241236/ccs	AGATCGCAAGGCTAACGTCCGTAG	mm10	chr12	113140531	113145101	+	6	834	37282	372623	ENSMUSG00000006356.10	ENCODEMT000372623	Crip2	ENCODEMT000372623	Known	ISM	Prefix	None	None	None	None	None
m54284U_200831_121835/108988305/ccs	AACAACCAAATGTTGCCTGCTTTG	mm10	chr11	75740914	75741495	+	1	385	33682	372617	ENSMUSG00000020849.13	ENCODEMT000372617	Ywhae	ENCODEMT000372617	Known	Genomic	None	None	None	None	None	None
m54284U_200901_184453/147916085/ccs	AATCCGTCCAAGACTACGTTCGAG	mm10	chr15	83413955	83416937	+	1	2759	82108	372615	ENCODEMG000082108	ENCODEMT000372615	ENCODEMG000082108	ENCODEMT000372615	Antisense	Antisense	None	None	None	None	None	None
m54284U_200901_184453/6818074/ccs	TATCAGCAGTCGTAGAACGGACTC	mm10	chr1	118311188	118298717	-	6	2896	1911	4591	ENSMUSG00000026374.14	ENSMUST00000027623.8	Tsn	Tsn-201	Known	Known	None	None	None	None	None	None
m54284U_200831_121835/125830276/ccs	CAGATCTGACAGCAGAACTCGTAA	mm10	chr17	39847985	39846478	-	1	1464	47524	124139	ENSMUSG00000105361.1	ENSMUST00000200021.1	AY036118	AY036118-201	Known	Known	None	None	None	None	None	None
m54284U_200901_184453/23593279/ccs	TGGTGGTAGCCACATAGTTCAACA	mm10	chr16	62797521	62796866	-	1	553	45625	372621	ENSMUSG00000022911.11	ENCODEMT000372621	Arl13b	ENCODEMT000372621	Known	Genomic	None	None	None	None	None	None
m54284U_200901_184453/105382813/ccs	ACAAGCTAGATAGACAAGGTAATA	mm10	chr2	76717494	76717245	-	1	162	4900	372611	ENSMUSG00000051747.14	ENCODEMT000372611	Ttn	ENCODEMT000372611	Known	ISM	None	None	None	None	None	None
m54284U_200831_121835/163317980/ccs	CGACACACAAGGTACATGGGCATC	mm10	chr3	108077463	108075364	-	6	852	9287	372614	ENSMUSG00000027889.17	ENCODEMT000372614	Ampd2	ENCODEMT000372614	Known	ISM	Prefix	None	None	None	None	None
m54284U_200901_184453/101780187/ccs	CGGATTGCGTACGCAATTATTCTG	mm10	chr6	4539468	4540623	+	2	398	16292	372619	ENSMUSG00000029661.16	ENCODEMT000372619	Col1a2	ENCODEMT000372619	Known	ISM	Suffix	None	None	None	None	None
m54284U_200901_184453/162203671/ccs	AACAACCAAATGTTGCCTGCTTTG	mm10	chr11	75740914	75742961	+	1	1851	33682	372617	ENSMUSG00000020849.13	ENCODEMT000372617	Ywhae	ENCODEMT000372617	Known	Genomic	None	None	None	None	None	None
m54284U_200831_121835/171115342/ccs	ACAAGCTAACGCTCGAACGCCGGC	mm10	chr17	39847985	39846478	-	1	1502	47524	124139	ENSMUSG00000105361.1	ENSMUST00000200021.1	AY036118	AY036118-201	Known	Known	None	None	None	None	None	None
m54284U_200901_184453/102236514/ccs	AGTGGTCAGGAGAACAGCTTATAG	mm10	chr5	113776771	113776806	+	1	286	15137	372618	ENSMUSG00000025825.12	ENCODEMT000372618	Iscu	ENCODEMT000372618	Known	ISM	None	None	None	None	None	None
m54284U_200831_121835/154142357/ccs	CCGAAGTACCTCTATCGTGCTAGC	mm10	chr6	4539472	4540952	+	2	723	16292	372619	ENSMUSG00000029661.16	ENCODEMT000372619	Col1a2	ENCODEMT000372619	Known	ISM	Suffix	None	None	None	None	None
m54284U_200831_121835/98894381/ccs	ACATTGGCAGTGGTCACGTTCGAG	mm10	chr4	128711860	128712933	+	1	1074	12127	372624	ENSMUSG00000028796.17	ENCODEMT000372624	Phc2	ENCODEMT000372624	Known	Genomic	None	None	None	None	None	None
m54284U_200831_121835/82446927/ccs	TGAAGAGAAAACATCGCATGATCA	mm10	chr1	118311160	118298903	-	6	2682	1911	4591	ENSMUSG00000026374.14	ENSMUST00000027623.8	Tsn	Tsn-201	Known	Known	None	None	None	None	None	None
m54284U_200831_121835/93915568/ccs	AAGAGATCTCTTCACAGGTGGAGC	mm10	chr13	111802488	111802215	-	1	222	39949	372610	ENSMUSG00000021754.17	ENCODEMT000372610	Map3k1	ENCODEMT000372610	Known	Genomic	None	None	None	None	None	None
m54284U_200901_184453/143591672/ccs	ATTGGCTCAGTACAAGTACGGTTA	mm10	chr6	4539479	4540642	+	2	406	16292	372619	ENSMUSG00000029661.16	ENCODEMT000372619	Col1a2	ENCODEMT000372619	Known	ISM	Suffix	None	None	None	None	None
m54284U_200901_184453/4194559/ccs	CCGTGAGATCTTCACAACGCCGGC	mm10	chr17	39847985	39846478	-	1	1502	47524	124139	ENSMUSG00000105361.1	ENSMUST00000200021.1	AY036118	AY036118-201	Known	Known	None	None	None	None	None	None
m54284U_200901_184453/143067597/ccs	AGATCGCAGTGTTCTAACTCGTAA	mm10	chr15	83416937	83414348	-	1	2590	43941	372625	ENSMUSG00000016664.16	ENCODEMT000372625	Pacsin2	ENCODEMT000372625	Known	Genomic	None	None	None	None	None	None
m54284U_200901_184453/164235474/ccs	ATAGCGACACAGCAGAGAATAATG	mm10	chr3	108076587	108075765	-	2	557	9287	372626	ENSMUSG00000027889.17	ENCODEMT000372626	Ampd2	ENCODEMT000372626	Known	ISM	Prefix	None	None	None	None	None
m54284U_200901_184453/129369450/ccs	AAGACGGAACGTATCACTGCTTTG	mm10	chr11	75740914	75741413	+	1	303	33682	372617	ENSMUSG00000020849.13	ENCODEMT000372617	Ywhae	ENCODEMT000372617	Known	Genomic	None	None	None	None	None	None
m54284U_200901_184453/66325171/ccs	CAACCACAACTATGCAAAACGATA	mm10	chr12	113140531	113145506	+	7	1137	37282	97831	ENSMUSG00000006356.10	ENSMUST00000084882.8	Crip2	Crip2-201	Known	Known	None	None	None	None	None	None
m54284U_200831_121835/104662662/ccs	AACTCACCGATGAATCCGAACGTC	mm10	chr2	76718986	76717237	-	4	1243	4900	372627	ENSMUSG00000051747.14	ENCODEMT000372627	Ttn	ENCODEMT000372627	Known	ISM	Prefix	None	None	None	None	None
m54284U_200901_184453/141691368/ccs	GTACGCAACCAGTTCAACGTTAAC	mm10	chr16	62799380	62798378	-	1	1003	45625	372628	ENSMUSG00000022911.11	ENCODEMT000372628	Arl13b	ENCODEMT000372628	Known	Genomic	None	None	None	None	None	None
m54284U_200901_184453/170591756/ccs	AACCGAGAAACAACCACTTTGGTC	mm10	chr5	113777542	113777798	+	1	507	15137	372618	ENSMUSG00000025825.12	ENCODEMT000372618	Iscu	ENCODEMT000372618	Known	ISM	None	None	None	None	None	None
m54284U_200901_184453/142476501/ccs	GCGAGTAACCTCTATCTAAATATC	mm10	chr6	4539486	4540697	+	2	454	16292	372619	ENSMUSG00000029661.16	ENCODEMT000372619	Col1a2	ENCODEMT000372619	Known	ISM	Suffix	None	None	None	None	None
m54284U_200901_184453/117179016/ccs	CAACCACAAATGTTGCTACGGTTA	mm10	chr10	108725821	108725249	-	1	573	31571	372629	ENSMUSG00000035864.14	ENCODEMT000372629	Syt1	ENCODEMT000372629	Known	Genomic	None	None	None	None	None	None
m54284U_200901_184453/31654621/ccs	AACTCACCAAGGTACACGCGACTA	mm10	chr17	39847550	39846478	-	1	1067	47524	124139	ENSMUSG00000105361.1	ENSMUST00000200021.1	AY036118	AY036118-201	Known	Known	None	None	None	None	None	None
m54284U_200901_184453/5114009/ccs	CAGCGTTACAATGGAACTTTGGTC	mm10	chr6	4539192	4539663	+	1	222	16292	372616	ENSMUSG00000029661.16	ENCODEMT000372616	Col1a2	ENCODEMT000372616	Known	Genomic	None	None	None	None	None	None
m54284U_200901_184453/88474818/ccs	ACATTGGCAGTGGTCACGTTCGAG	mm10	chr4	128712059	128712933	+	1	1074	12127	372624	ENSMUSG00000028796.17	ENCODEMT000372624	Phc2	ENCODEMT000372624	Known	Genomic	None	None	None	None	None	None
m54284U_200831_121835/46007657/ccs	AATCCGTCCCAGTTCACTGCTTTG	mm10	chr11	75740915	75741386	+	1	275	33682	372617	ENSMUSG00000020849.13	ENCODEMT000372617	Ywhae	ENCODEMT000372617	Known	Genomic	None	None	None	None	None	None
m54284U_200901_184453/75694638/ccs	CAGATCTGAGATCGCATTACCTCG	mm10	chr12	113140531	113145505	+	7	1143	37282	97831	ENSMUSG00000006356.10	ENSMUST00000084882.8	Crip2	Crip2-201	Known	Known	None	None	None	None	None	None
m54284U_200831_121835/114885434/ccs	GCGAGTAACCTCTATCTAAATATC	mm10	chr6	4539487	4540690	+	2	446	16292	372619	ENSMUSG00000029661.16	ENCODEMT000372619	Col1a2	ENCODEMT000372619	Known	ISM	Suffix	None	None	None	None	None
m54284U_200901_184453/75631277/ccs	AGCACCTCGACAGTGCTTGGGAGA	mm10	chr1	118299138	118299607	+	1	462	82110	372630	ENCODEMG000082110	ENCODEMT000372630	ENCODEMG000082110	ENCODEMT000372630	Antisense	Antisense	None	None	None	None	None	None
m54284U_200831_121835/159974947/ccs	GATGAATCCACCTTACGGTTCTTC	mm10	chr13	111805248	111804164	-	1	1085	39949	372631	ENSMUSG00000021754.17	ENCODEMT000372631	Map3k1	ENCODEMT000372631	Known	Genomic	None	None	None	None	None	None
m54284U_200901_184453/66456299/ccs	AAGAGATCTCTTCACAGGTGGAGC	mm10	chr17	39847474	39846478	-	1	990	47524	124139	ENSMUSG00000105361.1	ENSMUST00000200021.1	AY036118	AY036118-201	Known	Known	None	None	None	None	None	None
m54284U_200901_184453/30018387/ccs	GCGAGTAAGACAGTGCGAGGTTGA	mm10	chr15	83414933	83414418	-	1	516	43941	372625	ENSMUSG00000016664.16	ENCODEMT000372625	Pacsin2	ENCODEMT000372625	Known	Genomic	None	None	None	None	None	None
m54284U_200901_184453/149293598/ccs	TATCAGCAGTCGTAGATGGTATAC	mm10	chr12	113140531	113145506	+	7	1144	37282	97831	ENSMUSG00000006356.10	ENSMUST00000084882.8	Crip2	Crip2-201	Known	Known	None	None	None	None	None	None
m54284U_200831_121835/165479692/ccs	TGGCTTCAGCTCGGTATATTTAAG	mm10	chr5	113779852	113780440	+	1	589	82111	372632	ENCODEMG000082111	ENCODEMT000372632	ENCODEMG000082111	ENCODEMT000372632	Intergenic	Intergenic	None	None	None	None	None	None
m54284U_200901_184453/67109189/ccs	AGCCATGCACAAGCTAGCTATGCG	mm10	chr17	39847793	39846478	-	1	1310	47524	124139	ENSMUSG00000105361.1	ENSMUST00000200021.1	AY036118	AY036118-201	Known	Known	None	None	None	None	None	None
m54284U_200831_121835/96142588/ccs	CCATCCTCAGAGTCAACGTGGTTG	mm10	chr11	75741484	75744775	+	1	3095	33682	372617	ENSMUSG00000020849.13	ENCODEMT000372617	Ywhae	ENCODEMT000372617	Known	Genomic	None	None	None	None	None	None
m54284U_200901_184453/26150672/ccs	TCTTCACAGGTGCGAATGGGCATC	mm10	chr3	108086674	108075856	-	13	2867	9287	372633	ENSMUSG00000027889.17	ENCODEMT000372633	Ampd2	ENCODEMT000372633	Known	NIC	None	None	None	None	None	None
m54284U_200901_184453/79169198/ccs	GATGAATCCACCTTACAGCGAAAC	mm10	chr6	4539495	4540960	+	2	708	16292	372619	ENSMUSG00000029661.16	ENCODEMT000372619	Col1a2	ENCODEMT000372619	Known	ISM	Suffix	None	None	None	None	None
m54284U_200901_184453/98370714/ccs	CAATGGAACTAAGGTCATCATGCA	mm10	chr15	83414652	83414432	-	1	221	43941	372625	ENSMUSG00000016664.16	ENCODEMT000372625	Pacsin2	ENCODEMT000372625	Known	Genomic	None	None	None	None	None	None
m54284U_200901_184453/91357972/ccs	AAGAGATCTCTTCACAGGTGGAGC	mm10	chr17	39847479	39846478	-	1	995	47524	124139	ENSMUSG00000105361.1	ENSMUST00000200021.1	AY036118	AY036118-201	Known	Known	None	None	None	None	None	None
m54284U_200901_184453/47449060/ccs	GATGAATCCTGAGCCATGGTATAC	mm10	chr12	113140531	113145506	+	7	1144	37282	97831	ENSMUSG00000006356.10	ENSMUST00000084882.8	Crip2	Crip2-201	Known	Known	None	None	None	None	None	None
m54284U_200831_121835/109052137/ccs	TGAAGAGACCGTGAGAGAGCACAA	mm10	chr6	4539503	4540688	+	2	428	16292	372619	ENSMUSG00000029661.16	ENCODEMT000372619	Col1a2	ENCODEMT000372619	Known	ISM	Suffix	None	None	None	None	None
m54284U_200901_184453/45483116/ccs	GAGCTGAACCATCCTCTGGTATAC	mm10	chr16	62846954	62799957	-	8	4105	45625	372634	ENSMUSG00000022911.11	ENCODEMT000372634	Arl13b	ENCODEMT000372634	Known	ISM	Prefix	None	None	None	None	None
m54284U_200831_121835/14222943/ccs	AGCCATGCACAAGCTAGCTATGCG	mm10	chr2	76718360	76717241	-	3	889	4900	372635	ENSMUSG00000051747.14	ENCODEMT000372635	Ttn	ENCODEMT000372635	Known	ISM	Both	None	None	None	None	None
m54284U_200901_184453/128780503/ccs	GATGAATCCACCTTACGGTTCTTC	mm10	chr13	111805207	111804260	-	1	948	39949	372631	ENSMUSG00000021754.17	ENCODEMT000372631	Map3k1	ENCODEMT000372631	Known	Genomic	None	None	None	None	None	None
m54284U_200901_184453/144246458/ccs	ACTATGCAAACCGAGATGTCTGAA	mm10	chr11	75741536	75742995	+	1	1263	33682	372617	ENSMUSG00000020849.13	ENCODEMT000372617	Ywhae	ENCODEMT000372617	Known	Genomic	None	None	None	None	None	None
m54284U_200901_184453/48365574/ccs	GCTAACGAAGATCGCAATATTGGC	mm10	chr4	128712096	128723155	+	2	511	12127	372636	ENSMUSG00000028796.17	ENCODEMT000372636	Phc2	ENCODEMT000372636	Known	ISM	Suffix	None	None	None	None	None
m54284U_200901_184453/159515071/ccs	CAACCACAAATGTTGCCATAGCTA	mm10	chr10	108802319	108801981	-	1	339	31571	372637	ENSMUSG00000035864.14	ENCODEMT000372637	Syt1	ENCODEMT000372637	Known	Genomic	None	None	None	None	None	None
m54284U_200831_121835/88344112/ccs	CATACCAAAACGTGATCATTTGGA	mm10	chr6	4539537	4541535	+	2	1191	16292	372619	ENSMUSG00000029661.16	ENCODEMT000372619	Col1a2	ENCODEMT000372619	Known	ISM	Suffix	None	None	None	None	None
m54284U_200831_121835/25429644/ccs	TGAAGAGACCGTGAGACGTGGTTG	mm10	chr15	83415711	83414870	-	1	842	43941	372625	ENSMUSG00000016664.16	ENCODEMT000372625	Pacsin2	ENCODEMT000372625	Known	Genomic	None	None	None	None	None	None
m54284U_200831_121835/172099669/ccs	ATTGAGGACACCTTACTGGTATAC	mm10	chr1	118298926	118299650	+	1	463	82110	372630	ENCODEMG000082110	ENCODEMT000372630	ENCODEMG000082110	ENCODEMT000372630	Antisense	Antisense	None	None	None	None	None	None
m54284U_200901_184453/126091388/ccs	CCGAAGTACGGATTGCGAAATTAG	mm10	chr17	39848061	39846478	-	1	1578	47524	124139	ENSMUSG00000105361.1	ENSMUST00000200021.1	AY036118	AY036118-201	Known	Known	None	None	None	None	None	None
m54284U_200901_184453/96667644/ccs	CTCAATGAGTCTGTCACTAAGGGA	mm10	chr11	75741548	75741874	+	1	130	33682	372617	ENSMUSG00000020849.13	ENCODEMT000372617	Ywhae	ENCODEMT000372617	Known	Genomic	None	None	None	None	None	None
m54284U_200901_184453/139395930/ccs	CCGAAGTACCTCTATCGTGCTAGC	mm10	chr17	39847985	39846478	-	1	1501	47524	124139	ENSMUSG00000105361.1	ENSMUST00000200021.1	AY036118	AY036118-201	Known	Known	None	None	None	None	None	None
m54284U_200831_121835/141165102/ccs	CAAGGAGCACAAGCTATGGTATAC	mm10	chr12	113140532	113145497	+	7	1134	37282	97831	ENSMUSG00000006356.10	ENSMUST00000084882.8	Crip2	Crip2-201	Known	Known	None	None	None	None	None	None
m54284U_200901_184453/83298691/ccs	TGAAGAGAAGCCATGCCTATTTCA	mm10	chr6	4539598	4540690	+	2	335	16292	372619	ENSMUSG00000029661.16	ENCODEMT000372619	Col1a2	ENCODEMT000372619	Known	ISM	Suffix	None	None	None	None	None
m54284U_200901_184453/171182785/ccs	AAGAGATCTCTTCACAGGTGGAGC	mm10	chr13	111806034	111805354	-	1	681	39949	372638	ENSMUSG00000021754.17	ENCODEMT000372638	Map3k1	ENCODEMT000372638	Known	Genomic	None	None	None	None	None	None
m54284U_200901_184453/64094856/ccs	TAGGATGACTCAATGAACTGCGCA	mm10	chr3	108076800	108075970	-	1	831	9287	372639	ENSMUSG00000027889.17	ENCODEMT000372639	Ampd2	ENCODEMT000372639	Known	Genomic	None	None	None	None	None	None
m54284U_200901_184453/40436937/ccs	CCTAATCCAGAGTCAAATAAGCTC	mm10	chr15	83414650	83416936	+	1	2063	82108	372615	ENCODEMG000082108	ENCODEMT000372615	ENCODEMG000082108	ENCODEMT000372615	Antisense	Antisense	None	None	None	None	None	None
m54284U_200901_184453/20579898/ccs	CCTCCTGACCGTGAGAATATTGGC	mm10	chr1	118298926	118299649	+	1	463	82110	372630	ENCODEMG000082110	ENCODEMT000372630	ENCODEMG000082110	ENCODEMT000372630	Antisense	Antisense	None	None	None	None	None	None
m54284U_200831_121835/6947044/ccs	ATCATTCCGCTAACGATATAGTCG	mm10	chr17	39847949	39846478	-	1	1465	47524	124139	ENSMUSG00000105361.1	ENSMUST00000200021.1	AY036118	AY036118-201	Known	Known	None	None	None	None	None	None
m54284U_200901_184453/155844640/ccs	GATGAATCCACCTTACGGTTCTTC	mm10	chr16	62802146	62801163	-	1	984	45625	372640	ENSMUSG00000022911.11	ENCODEMT000372640	Arl13b	ENCODEMT000372640	Known	Genomic	None	None	None	None	None	None
m54284U_200831_121835/36899075/ccs	GTGTTCTAGCGAGTAACGTTCGAG	mm10	chr5	113782205	113782111	-	1	95	82112	372641	ENCODEMG000082112	ENCODEMT000372641	ENCODEMG000082112	ENCODEMT000372641	Intergenic	Intergenic	None	None	None	None	None	None
m54284U_200901_184453/26346214/ccs	GCTCGGTAGGAGAACACTGTCCCG	mm10	chr6	4539611	4540697	+	2	329	16292	372619	ENSMUSG00000029661.16	ENCODEMT000372619	Col1a2	ENCODEMT000372619	Known	ISM	Suffix	None	None	None	None	None
m54284U_200901_184453/106561660/ccs	CAACCACAAATGTTGCTACGGTTA	mm10	chr11	75741548	75742359	+	1	615	33682	372617	ENSMUSG00000020849.13	ENCODEMT000372617	Ywhae	ENCODEMT000372617	Known	Genomic	None	None	None	None	None	None
m54284U_200901_184453/39650469/ccs	ACAGCAGATTCACGCAACTCGTAA	mm10	chr4	128712856	128712933	+	1	277	12127	372624	ENSMUSG00000028796.17	ENCODEMT000372624	Phc2	ENCODEMT000372624	Known	Genomic	None	None	None	None	None	None
m54284U_200831_121835/79364536/ccs	CCATCCTCAAACATCGAAACGATA	mm10	chr12	113140532	113145506	+	7	1143	37282	97831	ENSMUSG00000006356.10	ENSMUST00000084882.8	Crip2	Crip2-201	Known	Known	None	None	None	None	None	None
m54284U_200901_184453/128583000/ccs	CCTAATCCAGAGTCAAATAAGCTC	mm10	chr15	83414650	83416936	+	1	2063	82108	372615	ENCODEMG000082108	ENCODEMT000372615	ENCODEMG000082108	ENCODEMT000372615	Antisense	Antisense	None	None	None	None	None	None
m54284U_200831_121835/32048581/ccs	CACCTTACATCCTGTATTACCTCG	mm10	chr17	39847474	39846478	-	1	990	47524	124139	ENSMUSG00000105361.1	ENSMUST00000200021.1	AY036118	AY036118-201	Known	Known	None	None	None	None	None	None
m54284U_200901_184453/107744068/ccs	GCCAAGACCGGATTGCCGCTTAAA	mm10	chr6	4539621	4540957	+	2	579	16292	372619	ENSMUSG00000029661.16	ENCODEMT000372619	Col1a2	ENCODEMT000372619	Known	ISM	Suffix	None	None	None	None	None
m54284U_200831_121835/2820551/ccs	AGCCATGCACTATGCAGCCTGCAA	mm10	chr1	118311200	118299253	-	6	2372	1911	4591	ENSMUSG00000026374.14	ENSMUST00000027623.8	Tsn	Tsn-201	Known	Known	None	None	None	None	None	None
m54284U_200831_121835/41223045/ccs	TAGGATGAATGCCTAAACGTTAAC	mm10	chr17	39847985	39846478	-	1	1501	47524	124139	ENSMUSG00000105361.1	ENSMUST00000200021.1	AY036118	AY036118-201	Known	Known	None	None	None	None	None	None
m54284U_200901_184453/125567582/ccs	CCTCCTGACCATCCTCTTATTCTG	mm10	chr11	75741548	75743248	+	1	1504	33682	372617	ENSMUSG00000020849.13	ENCODEMT000372617	Ywhae	ENCODEMT000372617	Known	Genomic	None	None	None	None	None	None
m54284U_200901_184453/159843682/ccs	AATGTTGCGAACAGGCAGGTAATA	mm10	chr3	108079232	108076025	-	9	1117	9287	372642	ENSMUSG00000027889.17	ENCODEMT000372642	Ampd2	ENCODEMT000372642	Known	ISM	Suffix	None	None	None	None	None
m54284U_200901_184453/59377788/ccs	GATGAATCCACCTTACAGCGAAAC	mm10	chr6	4539646	4541506	+	2	1053	16292	372619	ENSMUSG00000029661.16	ENCODEMT000372619	Col1a2	ENCODEMT000372619	Known	ISM	Suffix	None	None	None	None	None
m54284U_200831_121835/22217008/ccs	GATGAATCCACCTTACAGCGAAAC	mm10	chr4	128712856	128712933	+	1	277	12127	372624	ENSMUSG00000028796.17	ENCODEMT000372624	Phc2	ENCODEMT000372624	Known	Genomic	None	None	None	None	None	None
m54284U_200901_184453/78709394/ccs	CCGAAGTAACACGACCGTTCAACA	mm10	chr12	113140532	113145506	+	7	1143	37282	97831	ENSMUSG00000006356.10	ENSMUST00000084882.8	Crip2	Crip2-201	Known	Known	None	None	None	None	None	None
m54284U_200831_121835/105842649/ccs	AATCCGTCCATACCAATTATTCTG	mm10	chr10	109037014	109037586	+	1	573	82113	372643	ENCODEMG000082113	ENCODEMT000372643	ENCODEMG000082113	ENCODEMT000372643	Intergenic	Intergenic	None	None	None	None	None	None
m54284U_200901_184453/177144290/ccs	TCTTCACAGCTCGGTAACGTTAAC	mm10	chr15	83414650	83415386	+	1	513	82108	372615	ENCODEMG000082108	ENCODEMT000372615	ENCODEMG000082108	ENCODEMT000372615	Antisense	Antisense	None	None	None	None	None	None
m54284U_200831_121835/57149569/ccs	GCTAACGAGACAGTGCTCTATTAC	mm10	chr17	39847985	39846478	-	1	1502	47524	124139	ENSMUSG00000105361.1	ENSMUST00000200021.1	AY036118	AY036118-201	Known	Known	None	None	None	None	None	None
m54284U_200901_184453/36504407/ccs	CGACTGGATGGTGGTACGTCTAGG	mm10	chr5	113783575	113782112	-	1	1464	82112	372641	ENCODEMG000082112	ENCODEMT000372641	ENCODEMG000082112	ENCODEMT000372641	Intergenic	Intergenic	None	None	None	None	None	None
m54284U_200831_121835/104401246/ccs	TGGAACAAAACAACCAAAATAGCA	mm10	chr6	4539682	4540703	+	2	264	16292	372619	ENSMUSG00000029661.16	ENCODEMT000372619	Col1a2	ENCODEMT000372619	Known	ISM	Suffix	None	None	None	None	None
m54284U_200901_184453/66246/ccs	GATGAATCCACCTTACGGTTCTTC	mm10	chr2	76718141	76717243	-	2	767	4900	372644	ENSMUSG00000051747.14	ENCODEMT000372644	Ttn	ENCODEMT000372644	Known	ISM	Both	None	None	None	None	None
m54284U_200831_121835/89261741/ccs	AGAGTCAACAATGGAAATAAGCTC	mm10	chr1	118311170	118299253	-	6	2342	1911	4591	ENSMUSG00000026374.14	ENSMUST00000027623.8	Tsn	Tsn-201	Known	Known	None	None	None	None	None	None
m54284U_200901_184453/97323431/ccs	ATAGCGACAAGGACACGGGCGATG	mm10	chr13	111846686	111847209	+	1	524	82114	372645	ENCODEMG000082114	ENCODEMT000372645	ENCODEMG000082114	ENCODEMT000372645	Intergenic	Intergenic	None	None	None	None	None	None
m54284U_200901_184453/103416795/ccs	TGGAACAAACAGCAGATACGGTTA	mm10	chr4	128712856	128712933	+	1	277	12127	372624	ENSMUSG00000028796.17	ENCODEMT000372624	Phc2	ENCODEMT000372624	Known	Genomic	None	None	None	None	None	None
m54284U_200901_184453/163186919/ccs	CAATGGAACTAAGGTCGTTCAACA	mm10	chr11	75741548	75742359	+	1	615	33682	372617	ENSMUSG00000020849.13	ENCODEMT000372617	Ywhae	ENCODEMT000372617	Known	Genomic	None	None	None	None	None	None
m54284U_200831_121835/114886479/ccs	AGTGGTCAAGTACAAGTATCCGGG	mm10	chr17	39847191	39846478	-	1	708	47524	124139	ENSMUSG00000105361.1	ENSMUST00000200021.1	AY036118	AY036118-201	Known	Known	None	None	None	None	None	None
m54284U_200901_184453/134351574/ccs	ACCACTGTCACCTTACTCTATTAC	mm10	chr12	113140532	113145506	+	7	1143	37282	97831	ENSMUSG00000006356.10	ENSMUST00000084882.8	Crip2	Crip2-201	Known	Known	None	None	None	None	None	None
m54284U_200831_121835/167249509/ccs	GATAGACAAAGACGGAGTGCTAGC	mm10	chr15	83417310	83415742	-	1	1569	43941	372625	ENSMUSG00000016664.16	ENCODEMT000372625	Pacsin2	ENCODEMT000372625	Known	Genomic	None	None	None	None	None	None
m54284U_200901_184453/103483953/ccs	GTGTTCTAGCGAGTAACGTTCGAG	mm10	chr5	113783134	113782113	-	1	1022	82112	372641	ENCODEMG000082112	ENCODEMT000372641	ENCODEMG000082112	ENCODEMT000372641	Intergenic	Intergenic	None	None	None	None	None	None
m54284U_200831_121835/49481818/ccs	CGACACACAAGGTACAATCCGCGA	mm10	chr6	4539426	4541459	+	1	1784	16292	372616	ENSMUSG00000029661.16	ENCODEMT000372616	Col1a2	ENCODEMT000372616	Known	Genomic	None	None	None	None	None	None
m54284U_200831_121835/86510299/ccs	GGTGCGAAAAACATCGGCCTGCAA	mm10	chr4	128712878	128712933	+	1	255	12127	372624	ENSMUSG00000028796.17	ENCODEMT000372624	Phc2	ENCODEMT000372624	Known	Genomic	None	None	None	None	None	None
m54284U_200901_184453/6620845/ccs	CGACACACAAGGTACAATCCGCGA	mm10	chr6	4539426	4541459	+	1	1784	16292	372616	ENSMUSG00000029661.16	ENCODEMT000372616	Col1a2	ENCODEMT000372616	Known	Genomic	None	None	None	None	None	None
m54284U_200831_121835/174328191/ccs	GGTGCGAAGAATCTGAGTTCAACA	mm10	chr17	39847985	39846478	-	1	1502	47524	124139	ENSMUSG00000105361.1	ENSMUST00000200021.1	AY036118	AY036118-201	Known	Known	None	None	None	None	None	None
m54284U_200831_121835/34867840/ccs	CACTTCGAAACCGAGAGAATAATG	mm10	chr11	75741549	75741958	+	1	204	33682	372617	ENSMUSG00000020849.13	ENCODEMT000372617	Ywhae	ENCODEMT000372617	Known	Genomic	None	None	None	None	None	None
m54284U_200901_184453/169870618/ccs	TGGTGGTAAGGCTAACAAACGATA	mm10	chr12	113140533	113145506	+	7	1142	37282	97831	ENSMUSG00000006356.10	ENSMUST00000084882.8	Crip2	Crip2-201	Known	Known	None	None	None	None	None	None
m54284U_200901_184453/168756646/ccs	GTCGTAGAGTCTGTCATCACTTTA	mm10	chr5	113782491	113782113	-	1	379	82112	372641	ENCODEMG000082112	ENCODEMT000372641	ENCODEMG000082112	ENCODEMT000372641	Intergenic	Intergenic	None	None	None	None	None	None
m54284U_200831_121835/91883912/ccs	CAAGGAGCCAGCGTTATTGTCTTA	mm10	chr1	118299376	118299253	-	1	124	1911	372646	ENSMUSG00000026374.14	ENCODEMT000372646	Tsn	ENCODEMT000372646	Known	Genomic	None	None	None	None	None	None
m54284U_200831_121835/30214107/ccs	AATGTTGCGAACAGGCAGGTAATA	mm10	chr3	108079709	108075971	-	9	1117	9287	372642	ENSMUSG00000027889.17	ENCODEMT000372642	Ampd2	ENCODEMT000372642	Known	ISM	Suffix	None	None	None	None	None
m54284U_200831_121835/32047402/ccs	CCGAAGTACCTCTATCAGGATTAA	mm10	chr6	4539506	4540221	+	1	466	16292	372616	ENSMUSG00000029661.16	ENCODEMT000372616	Col1a2	ENCODEMT000372616	Known	Genomic	None	None	None	None	None	None
m54284U_200901_184453/176491020/ccs	ACAGATTCAGCCATGCCACAATTG	mm10	chr15	83416974	83415840	-	1	1135	43941	372625	ENSMUSG00000016664.16	ENCODEMT000372625	Pacsin2	ENCODEMT000372625	Known	Genomic	None	None	None	None	None	None
m54284U_200831_121835/19268301/ccs	CGGATTGCGTACGCAATTATTCTG	mm10	chr4	128713021	128712933	+	1	112	12127	372624	ENSMUSG00000028796.17	ENCODEMT000372624	Phc2	ENCODEMT000372624	Known	Genomic	None	None	None	None	None	None
m54284U_200901_184453/7342456/ccs	GACTAGTACTGAGCCAGCTATGCG	mm10	chr17	39847985	39846478	-	1	1501	47524	124139	ENSMUSG00000105361.1	ENSMUST00000200021.1	AY036118	AY036118-201	Known	Known	None	None	None	None	None	None
m54284U_200831_121835/111674210/ccs	CTGGCATAAGCCATGCGCCTGCAA	mm10	chr11	75741673	75743248	+	1	1379	33682	372617	ENSMUSG00000020849.13	ENCODEMT000372617	Ywhae	ENCODEMT000372617	Known	Genomic	None	None	None	None	None	None
m54284U_200901_184453/52496728/ccs	AACGCTTACTGGCATACATTTGGA	mm10	chr6	4539506	4540698	+	1	943	16292	372616	ENSMUSG00000029661.16	ENCODEMT000372616	Col1a2	ENCODEMT000372616	Known	Genomic	None	None	None	None	None	None
m54284U_200901_184453/67371815/ccs	CTGTAGCCAGCCATGCACGCCGGC	mm10	chr6	4539506	4539947	+	1	192	16292	372616	ENSMUSG00000029661.16	ENCODEMT000372616	Col1a2	ENCODEMT000372616	Known	Genomic	None	None	None	None	None	None
m54284U_200831_121835/7538026/ccs	CAAGACTAGAGTTAGCATCCGCGA	mm10	chr5	113782205	113782114	-	1	92	82112	372641	ENCODEMG000082112	ENCODEMT000372641	ENCODEMG000082112	ENCODEMT000372641	Intergenic	Intergenic	None	None	None	None	None	None
m54284U_200901_184453/117506160/ccs	CGCATACACGCATACACCGTTCTA	mm10	chr15	83417525	83416242	-	1	1284	43941	372625	ENSMUSG00000016664.16	ENCODEMT000372625	Pacsin2	ENCODEMT000372625	Known	Genomic	None	None	None	None	None	None
m54284U_200831_121835/109120118/ccs	ATTGAGGAATTGGCTCATTCATGG	mm10	chr4	128713097	128714258	+	1	1361	12127	372624	ENSMUSG00000028796.17	ENCODEMT000372624	Phc2	ENCODEMT000372624	Known	Genomic	None	None	None	None	None	None
m54284U_200901_184453/26411140/ccs	ATGCCTAAAGTCACTAGTTCAACA	mm10	chr17	39847474	39846478	-	1	991	47524	124139	ENSMUSG00000105361.1	ENSMUST00000200021.1	AY036118	AY036118-201	Known	Known	None	None	None	None	None	None
m54284U_200901_184453/124650460/ccs	CGCATACACGCATACAGCTGCATG	mm10	chr6	4539506	4540166	+	1	411	16292	372616	ENSMUSG00000029661.16	ENCODEMT000372616	Col1a2	ENCODEMT000372616	Known	Genomic	None	None	None	None	None	None
m54284U_200901_184453/20449242/ccs	TGGTGGTATCCGTCTACCGTTCTA	mm10	chr12	113140535	113145500	+	7	1134	37282	97831	ENSMUSG00000006356.10	ENSMUST00000084882.8	Crip2	Crip2-201	Known	Known	None	None	None	None	None	None
m54284U_200831_121835/69863839/ccs	ACGCTCGAAAGACGGAACTCGTAA	mm10	chr11	75741713	75743248	+	1	1339	33682	372617	ENSMUSG00000020849.13	ENCODEMT000372617	Ywhae	ENCODEMT000372617	Known	Genomic	None	None	None	None	None	None
m54284U_200901_184453/94439540/ccs	GTGTTCTAGTGTTCTATGCGATCG	mm10	chr2	76719932	76717278	-	5	1644	4900	372647	ENSMUSG00000051747.14	ENCODEMT000372647	Ttn	ENCODEMT000372647	Known	ISM	None	None	None	None	None	None
m54284U_200831_121835/171706226/ccs	CGGATTGCCCTCTATCGCTTATAG	mm10	chr3	108076734	108076028	-	3	350	9287	372648	ENSMUSG00000027889.17	ENCODEMT000372648	Ampd2	ENCODEMT000372648	Known	ISM	Both	None	None	None	None	None
m54284U_200901_184453/129697111/ccs	CGCATACACGCATACAGCTGCATG	mm10	chr6	4539506	4540211	+	1	456	16292	372616	ENSMUSG00000029661.16	ENCODEMT000372616	Col1a2	ENCODEMT000372616	Known	Genomic	None	None	None	None	None	None
m54284U_200901_184453/590818/ccs	AAGAGATCTCTTCACAGGTGGAGC	mm10	chr13	111878481	111878921	+	1	441	82115	372649	ENCODEMG000082115	ENCODEMT000372649	ENCODEMG000082115	ENCODEMT000372649	Intergenic	Intergenic	None	None	None	None	None	None
m54284U_200901_184453/104400733/ccs	ACAGCAGAAATCCGTCTGGCGCGC	mm10	chr10	109086592	109087850	+	1	1259	82116	372650	ENCODEMG000082116	ENCODEMT000372650	ENCODEMG000082116	ENCODEMT000372650	Intergenic	Intergenic	None	None	None	None	None	None
m54284U_200901_184453/173343130/ccs	CGACTGGATGGTGGTACGTCTAGG	mm10	chr5	113782643	113782115	-	1	529	82112	372641	ENCODEMG000082112	ENCODEMT000372641	ENCODEMG000082112	ENCODEMT000372641	Intergenic	Intergenic	None	None	None	None	None	None
m54284U_200901_184453/40633183/ccs	CGACACACAAGGTACAATCCGCGA	mm10	chr15	83418408	83416242	-	1	2178	43941	372625	ENSMUSG00000016664.16	ENCODEMT000372625	Pacsin2	ENCODEMT000372625	Known	Genomic	None	None	None	None	None	None
m54284U_200901_184453/57409537/ccs	AGCCATGCACAAGCTACGTCTAGG	mm10	chr17	39847985	39846478	-	1	1502	47524	124139	ENSMUSG00000105361.1	ENSMUST00000200021.1	AY036118	AY036118-201	Known	Known	None	None	None	None	None	None
m54284U_200831_121835/461560/ccs	TGGAACAAGTGTTCTACGTTCGAG	mm10	chr6	4539506	4540188	+	1	433	16292	372616	ENSMUSG00000029661.16	ENCODEMT000372616	Col1a2	ENCODEMT000372616	Known	Genomic	None	None	None	None	None	None
m54284U_200831_121835/138873510/ccs	CAAGGAGCATAGCGACTACGGTTA	mm10	chr1	118311181	118299253	-	6	2353	1911	4591	ENSMUSG00000026374.14	ENSMUST00000027623.8	Tsn	Tsn-201	Known	Known	None	None	None	None	None	None
m54284U_200831_121835/51839769/ccs	CTGGCATAACAAGCTACTTTGGTC	mm10	chr11	75741785	75742384	+	1	403	33682	372617	ENSMUSG00000020849.13	ENCODEMT000372617	Ywhae	ENCODEMT000372617	Known	Genomic	None	None	None	None	None	None
m54284U_200901_184453/62785461/ccs	CCTCCTGACCGTGAGAATATTGGC	mm10	chr12	113140593	113144699	+	5	510	37282	372533	ENSMUSG00000006356.10	ENCODEMT000372533	Crip2	ENCODEMT000372533	Known	ISM	Prefix	None	None	None	None	None
m54284U_200901_184453/54987514/ccs	GGTGCGAAAACGTGATCTTTGGTC	mm10	chr6	4539506	4540158	+	1	403	16292	372616	ENSMUSG00000029661.16	ENCODEMT000372616	Col1a2	ENCODEMT000372616	Known	Genomic	None	None	None	None	None	None
m54284U_200831_121835/22742328/ccs	TGAAGAGAAAACATCGAAACGATA	mm10	chr4	128713042	128713365	+	1	324	12127	372651	ENSMUSG00000028796.17	ENCODEMT000372651	Phc2	ENCODEMT000372651	Known	Genomic	None	None	None	None	None	None
m54284U_200901_184453/72615743/ccs	GACTAGTACTGAGCCAGCTATGCG	mm10	chr17	39847984	39846478	-	1	1487	47524	124139	ENSMUSG00000105361.1	ENSMUST00000200021.1	AY036118	AY036118-201	Known	Known	None	None	None	None	None	None
m54284U_200901_184453/23593775/ccs	ATTGAGGACACCTTACTGGTATAC	mm10	chr15	83419968	83416369	-	1	3600	43941	372625	ENSMUSG00000016664.16	ENCODEMT000372625	Pacsin2	ENCODEMT000372625	Known	Genomic	None	None	None	None	None	None
m54284U_200831_121835/136775123/ccs	CGGATTGCAGCCATGCCTTTGGTC	mm10	chr6	4539870	4540698	+	1	579	16292	372616	ENSMUSG00000029661.16	ENCODEMT000372616	Col1a2	ENCODEMT000372616	Known	Genomic	None	None	None	None	None	None
m54284U_200901_184453/76480696/ccs	AGATGTACAGTCACTAGAATAATG	mm10	chr11	75741790	75742376	+	1	390	33682	372617	ENSMUSG00000020849.13	ENCODEMT000372617	Ywhae	ENCODEMT000372617	Known	Genomic	None	None	None	None	None	None
m54284U_200901_184453/72616754/ccs	GACTAGTACTGAGCCAGCTATGCG	mm10	chr17	39847328	39846478	-	1	845	47524	124139	ENSMUSG00000105361.1	ENSMUST00000200021.1	AY036118	AY036118-201	Known	Known	None	None	None	None	None	None
m54284U_200831_121835/142214382/ccs	ATCATTCCTATCAGCAATAAGCTC	mm10	chr1	118311146	118299253	-	6	2318	1911	4591	ENSMUSG00000026374.14	ENSMUST00000027623.8	Tsn	Tsn-201	Known	Known	None	None	None	None	None	None
m54284U_200831_121835/136774587/ccs	CACTTCGAGAATCTGAGCCTGCAA	mm10	chr5	113800370	113793729	-	2	2096	15138	39407	ENSMUSG00000054675.5	ENSMUST00000067853.5	Tmem119	Tmem119-201	Known	Known	None	None	None	None	None	None
m54284U_200901_184453/55378805/ccs	GACTAGTAAGATCGCATCACTTTA	mm10	chr6	4540118	4540937	+	1	570	16292	372616	ENSMUSG00000029661.16	ENCODEMT000372616	Col1a2	ENCODEMT000372616	Known	Genomic	None	None	None	None	None	None
m54284U_200901_184453/105057076/ccs	GCTCGGTAGGAGAACACTGTCCCG	mm10	chr17	39847985	39846478	-	1	1495	47524	124139	ENSMUSG00000105361.1	ENSMUST00000200021.1	AY036118	AY036118-201	Known	Known	None	None	None	None	None	None
m54284U_200831_121835/82970922/ccs	AAGAGATCTCTTCACAGGTGGAGC	mm10	chr15	83418615	83416442	-	1	2174	43941	372625	ENSMUSG00000016664.16	ENCODEMT000372625	Pacsin2	ENCODEMT000372625	Known	Genomic	None	None	None	None	None	None
m54284U_200901_184453/589829/ccs	GATGAATCAGTGGTCAGAATAATG	mm10	chr3	108076354	108075968	-	2	215	9287	372626	ENSMUSG00000027889.17	ENCODEMT000372626	Ampd2	ENCODEMT000372626	Known	ISM	Prefix	None	None	None	None	None
m54284U_200901_184453/103089623/ccs	GAATCTGACCAGTTCACGTTCGAG	mm10	chr12	113140537	113145503	+	1	4961	37282	372652	ENSMUSG00000006356.10	ENCODEMT000372652	Crip2	ENCODEMT000372652	Known	Genomic	None	None	None	None	None	None
m54284U_200831_121835/130548785/ccs	GCGAGTAAACAAGCTATTCATCGC	mm10	chr2	76718109	76717229	-	2	625	4900	372644	ENSMUSG00000051747.14	ENCODEMT000372644	Ttn	ENCODEMT000372644	Known	ISM	Both	None	None	None	None	None
m54284U_200831_121835/106627321/ccs	AACGTGATAGCAGGAACTATTTCA	mm10	chr11	75741823	75742952	+	1	933	33682	372617	ENSMUSG00000020849.13	ENCODEMT000372617	Ywhae	ENCODEMT000372617	Known	Genomic	None	None	None	None	None	None
m54284U_200831_121835/114558561/ccs	GGTGCGAAGAATCTGAGTTCAACA	mm10	chr6	4540224	4540948	+	1	475	16292	372616	ENSMUSG00000029661.16	ENCODEMT000372616	Col1a2	ENCODEMT000372616	Known	Genomic	None	None	None	None	None	None
m54284U_200831_121835/127600859/ccs	CAAGGAGCATAGCGACCATAGCTA	mm10	chr4	128712933	128713196	+	1	155	12127	372651	ENSMUSG00000028796.17	ENCODEMT000372651	Phc2	ENCODEMT000372651	Known	Genomic	None	None	None	None	None	None
m54284U_200901_184453/86313805/ccs	ATAGCGACCATCAAGTGACCTTTC	mm10	chr6	4540224	4540948	+	1	475	16292	372616	ENSMUSG00000029661.16	ENCODEMT000372616	Col1a2	ENCODEMT000372616	Known	Genomic	None	None	None	None	None	None
m54284U_200831_121835/90834490/ccs	ACATTGGCAATCCGTCCTGCTTTG	mm10	chr10	109086910	109087453	+	1	544	82116	372650	ENCODEMG000082116	ENCODEMT000372650	ENCODEMG000082116	ENCODEMT000372650	Intergenic	Intergenic	None	None	None	None	None	None
m54284U_200901_184453/114492133/ccs	GCTCGGTAGGAGAACACTGTCCCG	mm10	chr17	39847985	39846478	-	1	1496	47524	124139	ENSMUSG00000105361.1	ENSMUST00000200021.1	AY036118	AY036118-201	Known	Known	None	None	None	None	None	None
m54284U_200901_184453/95092752/ccs	CGCTGATCCGGATTGCCACAATTG	mm10	chr11	75741823	75742384	+	1	365	33682	372617	ENSMUSG00000020849.13	ENCODEMT000372617	Ywhae	ENCODEMT000372617	Known	Genomic	None	None	None	None	None	None
m54284U_200901_184453/167248708/ccs	CAAGGAGCGCTCGGTACCGTTCTA	mm10	chr15	83419331	83416582	-	1	2750	43941	372625	ENSMUSG00000016664.16	ENCODEMT000372625	Pacsin2	ENCODEMT000372625	Known	Genomic	None	None	None	None	None	None
m54284U_200831_121835/175046812/ccs	AACGCTTAAGCAGGAAATTCATGG	mm10	chr1	118311170	118299253	-	6	2342	1911	4591	ENSMUSG00000026374.14	ENSMUST00000027623.8	Tsn	Tsn-201	Known	Known	None	None	None	None	None	None
m54284U_200831_121835/84150544/ccs	AGTCACTAGAGTTAGCCTGCTTTG	mm10	chr3	108077079	108076400	-	3	310	9287	372653	ENSMUSG00000027889.17	ENCODEMT000372653	Ampd2	ENCODEMT000372653	Known	ISM	None	None	None	None	None	None
m54284U_200831_121835/98238652/ccs	AAGAGATCTCTTCACAGGTGGAGC	mm10	chr13	111885693	111886282	+	1	582	82117	372654	ENCODEMG000082117	ENCODEMT000372654	ENCODEMG000082117	ENCODEMT000372654	Intergenic	Intergenic	None	None	None	None	None	None
m54284U_200901_184453/14549193/ccs	ACCACTGTATTGGCTCATATTGGC	mm10	chr6	4540232	4540764	+	1	283	16292	372616	ENSMUSG00000029661.16	ENCODEMT000372616	Col1a2	ENCODEMT000372616	Known	Genomic	None	None	None	None	None	None
m54284U_200831_121835/174850759/ccs	GAGCTGAAGATAGACACGCGACTA	mm10	chr5	113794882	113793729	-	1	1154	15138	372655	ENSMUSG00000054675.5	ENCODEMT000372655	Tmem119	ENCODEMT000372655	Known	Genomic	None	None	None	None	None	None
m54284U_200901_184453/159779280/ccs	ACTATGCAAACCGAGATGTCTGAA	mm10	chr17	39847949	39846478	-	1	1465	47524	124139	ENSMUSG00000105361.1	ENSMUST00000200021.1	AY036118	AY036118-201	Known	Known	None	None	None	None	None	None
m54284U_200831_121835/85656807/ccs	GCTCGGTACCGACAACCGCTTAAA	mm10	chr12	113140541	113145506	+	7	1134	37282	97831	ENSMUSG00000006356.10	ENSMUST00000084882.8	Crip2	Crip2-201	Known	Known	None	None	None	None	None	None
m54284U_200831_121835/57411208/ccs	AAGGTACAGCCACATAGTTTGTGA	mm10	chr15	83417928	83416747	-	1	1182	43941	372625	ENSMUSG00000016664.16	ENCODEMT000372625	Pacsin2	ENCODEMT000372625	Known	Genomic	None	None	None	None	None	None
m54284U_200831_121835/145425864/ccs	AAGAGATCTCTTCACATGCGATCG	mm10	chr2	76718687	76717231	-	3	921	4900	372635	ENSMUSG00000051747.14	ENCODEMT000372635	Ttn	ENCODEMT000372635	Known	ISM	Both	None	None	None	None	None
m54284U_200901_184453/131466089/ccs	TGGTGGTAAGGCTAACCATGATCA	mm10	chr11	75741823	75743931	+	1	1912	33682	372617	ENSMUSG00000020849.13	ENCODEMT000372617	Ywhae	ENCODEMT000372617	Known	Genomic	None	None	None	None	None	None
m54284U_200901_184453/96404761/ccs	GCGAGTAAACAGCAGATTGTCTTA	mm10	chr4	128713813	128714258	+	1	446	12127	372656	ENSMUSG00000028796.17	ENCODEMT000372656	Phc2	ENCODEMT000372656	Known	Genomic	None	None	None	None	None	None
m54284U_200901_184453/7995532/ccs	AATCCGTCCAAGACTACGTTCGAG	mm10	chr1	118311170	118299253	-	6	2333	1911	4591	ENSMUSG00000026374.14	ENSMUST00000027623.8	Tsn	Tsn-201	Known	Known	None	None	None	None	None	None
m54284U_200901_184453/167117487/ccs	AACTCACCAAGGTACACGCGACTA	mm10	chr17	39847985	39846478	-	1	1502	47524	124139	ENSMUSG00000105361.1	ENSMUST00000200021.1	AY036118	AY036118-201	Known	Known	None	None	None	None	None	None
m54284U_200901_184453/25364010/ccs	ACAAGCTAACGCTCGAACGCCGGC	mm10	chr10	109669599	109668722	-	1	878	82118	372657	ENCODEMG000082118	ENCODEMT000372657	ENCODEMG000082118	ENCODEMT000372657	Intergenic	Intergenic	None	None	None	None	None	None
m54284U_200831_121835/114951021/ccs	CGAACTTATCTTCACACGTTCGAG	mm10	chr12	113140541	113145506	+	7	1134	37282	97831	ENSMUSG00000006356.10	ENSMUST00000084882.8	Crip2	Crip2-201	Known	Known	None	None	None	None	None	None
m54284U_200831_121835/29229380/ccs	TGAAGAGAAAACATCGAAACGATA	mm10	chr11	75741823	75742952	+	1	933	33682	372617	ENSMUSG00000020849.13	ENCODEMT000372617	Ywhae	ENCODEMT000372617	Known	Genomic	None	None	None	None	None	None
m54284U_200901_184453/172885135/ccs	CAAGGAGCGCTCGGTACCGTTCTA	mm10	chr17	39848061	39846478	-	1	1577	47524	124139	ENSMUSG00000105361.1	ENSMUST00000200021.1	AY036118	AY036118-201	Known	Known	None	None	None	None	None	None
m54284U_200831_121835/19532450/ccs	CAAGACTAAGTGGTCAACGTTAAC	mm10	chr15	83419196	83416766	-	1	2431	43941	372625	ENSMUSG00000016664.16	ENCODEMT000372625	Pacsin2	ENCODEMT000372625	Known	Genomic	None	None	None	None	None	None
m54284U_200901_184453/53937743/ccs	AGTCACTAATAGCGACGTCCGTAG	mm10	chr3	108077748	108076404	-	5	738	9287	372658	ENSMUSG00000027889.17	ENCODEMT000372658	Ampd2	ENCODEMT000372658	Known	ISM	Prefix	None	None	None	None	None
m54284U_200831_121835/71697661/ccs	GCTAACGAGACAGTGCTATTTAAG	mm10	chr11	75741823	75742375	+	1	356	33682	372617	ENSMUSG00000020849.13	ENCODEMT000372617	Ywhae	ENCODEMT000372617	Known	Genomic	None	None	None	None	None	None
m54284U_200901_184453/152240813/ccs	CACTTCGAGAATCTGAGCCTGCAA	mm10	chr5	113800370	113793729	-	2	2096	15138	39407	ENSMUSG00000054675.5	ENSMUST00000067853.5	Tmem119	Tmem119-201	Known	Known	None	None	None	None	None	None
m54284U_200831_121835/14746937/ccs	CAAGGAGCATAGCGACCATAGCTA	mm10	chr17	39846480	39846772	+	1	296	78680	341057	ENCODEMG000078680	ENCODEMT000341057	ENCODEMG000078680	ENCODEMT000341057	Antisense	Antisense	None	None	None	None	None	None
m54284U_200901_184453/32770198/ccs	AGGCTAACGACTAGTACGTTCGAG	mm10	chr6	4540242	4540705	+	1	214	16292	372616	ENSMUSG00000029661.16	ENCODEMT000372616	Col1a2	ENCODEMT000372616	Known	Genomic	None	None	None	None	None	None
m54284U_200901_184453/47450423/ccs	ACAGCAGACAATGGAACGTTCGAG	mm10	chr1	118311182	118299253	-	6	2336	1911	4591	ENSMUSG00000026374.14	ENSMUST00000027623.8	Tsn	Tsn-201	Known	Known	None	None	None	None	None	None
m54284U_200901_184453/46924769/ccs	ACAGCAGACAACCACAGTTTGTGA	mm10	chr2	76720131	76717299	-	6	1721	4900	372659	ENSMUSG00000051747.14	ENCODEMT000372659	Ttn	ENCODEMT000372659	Known	ISM	Prefix	None	None	None	None	None
m54284U_200831_121835/147916801/ccs	AAGAGATCTCTTCACAGGTGGAGC	mm10	chr13	111895320	111895524	+	1	205	82119	372660	ENCODEMG000082119	ENCODEMT000372660	ENCODEMG000082119	ENCODEMT000372660	Intergenic	Intergenic	None	None	None	None	None	None
m54284U_200901_184453/150995397/ccs	AACGCTTACAATGGAAAAACGATA	mm10	chr12	113140541	113145506	+	7	1134	37282	97831	ENSMUSG00000006356.10	ENSMUST00000084882.8	Crip2	Crip2-201	Known	Known	None	None	None	None	None	None
m54284U_200831_121835/17958548/ccs	CGGATTGCGAGCTGAACGCCCGGA	mm10	chr6	4540243	4540698	+	1	206	16292	372616	ENSMUSG00000029661.16	ENCODEMT000372616	Col1a2	ENCODEMT000372616	Known	Genomic	None	None	None	None	None	None
m54284U_200831_121835/45024279/ccs	TGGAACAAGTGTTCTACGTTCGAG	mm10	chr6	4540243	4540630	+	1	138	16292	372616	ENSMUSG00000029661.16	ENCODEMT000372616	Col1a2	ENCODEMT000372616	Known	Genomic	None	None	None	None	None	None
m54284U_200901_184453/69075553/ccs	TCTTCACACTGTAGCCCGTTCGAG	mm10	chr1	118300986	118299253	-	1	1448	1911	372646	ENSMUSG00000026374.14	ENCODEMT000372646	Tsn	ENCODEMT000372646	Known	Genomic	None	None	None	None	None	None
m54284U_200901_184453/19596669/ccs	AATGTTGCAAGACGGATGGCGCGC	mm10	chr4	128715703	128716731	+	1	1029	12127	372661	ENSMUSG00000028796.17	ENCODEMT000372661	Phc2	ENCODEMT000372661	Known	Genomic	None	None	None	None	None	None
m54284U_200831_121835/30803457/ccs	AATCCGTCGTACGCAAGAATAATG	mm10	chr17	39846480	39846918	+	1	442	78680	341057	ENCODEMG000078680	ENCODEMT000341057	ENCODEMG000078680	ENCODEMT000341057	Antisense	Antisense	None	None	None	None	None	None
m54284U_200831_121835/50989156/ccs	AGCCATGCCCAGTTCACACAATTG	mm10	chr6	4540243	4540966	+	1	474	16292	372616	ENSMUSG00000029661.16	ENCODEMT000372616	Col1a2	ENCODEMT000372616	Known	Genomic	None	None	None	None	None	None
m54284U_200901_184453/9503720/ccs	AGTCACTAGTCTGTCAGCTGCATG	mm10	chr11	75741823	75742362	+	1	343	33682	372617	ENSMUSG00000020849.13	ENCODEMT000372617	Ywhae	ENCODEMT000372617	Known	Genomic	None	None	None	None	None	None
m54284U_200831_121835/17893262/ccs	ACAGCAGATTCACGCAACTCGTAA	mm10	chr5	113800366	113793729	-	2	2092	15138	39407	ENSMUSG00000054675.5	ENSMUST00000067853.5	Tmem119	Tmem119-201	Known	Known	None	None	None	None	None	None
m54284U_200831_121835/61538600/ccs	AAGGACACCCGAAGTATGCGATCG	mm10	chr15	83418135	83417216	-	1	920	43941	372662	ENSMUSG00000016664.16	ENCODEMT000372662	Pacsin2	ENCODEMT000372662	Known	Genomic	None	None	None	None	None	None
m54284U_200831_121835/1640798/ccs	CGACACACAACCGAGAAAACGATA	mm10	chr12	113140541	113145506	+	7	1134	37282	97831	ENSMUSG00000006356.10	ENSMUST00000084882.8	Crip2	Crip2-201	Known	Known	None	None	None	None	None	None
m54284U_200831_121835/39454764/ccs	TCTTCACAAACGTGATATTCATGG	mm10	chr10	109686870	109669572	-	2	1232	31580	372663	ENSMUSG00000020181.16	ENCODEMT000372663	Nav3	ENCODEMT000372663	Known	Genomic	None	None	None	None	None	None
m54284U_200831_121835/59310828/ccs	CAGCGTTACCTAATCCAATTTCTC	mm10	chr17	39846480	39846873	+	1	398	78680	341057	ENCODEMG000078680	ENCODEMT000341057	ENCODEMG000078680	ENCODEMT000341057	Antisense	Antisense	None	None	None	None	None	None
m54284U_200831_121835/65470552/ccs	AGTCACTACAATGGAAAAATAGCA	mm10	chr6	4540243	4540966	+	1	474	16292	372616	ENSMUSG00000029661.16	ENCODEMT000372616	Col1a2	ENCODEMT000372616	Known	Genomic	None	None	None	None	None	None
m54284U_200831_121835/19793554/ccs	GAGCTGAAGATAGACACGCGACTA	mm10	chr5	113794882	113793729	-	1	1154	15138	372655	ENSMUSG00000054675.5	ENCODEMT000372655	Tmem119	ENCODEMT000372655	Known	Genomic	None	None	None	None	None	None
m54284U_200831_121835/67635899/ccs	GATGAATCACGTATCAACTCGTAA	mm10	chr6	4540243	4541459	+	1	967	16292	372616	ENSMUSG00000029661.16	ENCODEMT000372616	Col1a2	ENCODEMT000372616	Known	Genomic	None	None	None	None	None	None
m54284U_200901_184453/128778976/ccs	TCCGTCTACATCAAGTGTTCAACA	mm10	chr11	75741823	75742359	+	1	340	33682	372617	ENSMUSG00000020849.13	ENCODEMT000372617	Ywhae	ENCODEMT000372617	Known	Genomic	None	None	None	None	None	None
m54284U_200831_121835/91751419/ccs	GATGAATCGAGCTGAACGTCTAGG	mm10	chr6	4540243	4540630	+	1	138	16292	372616	ENSMUSG00000029661.16	ENCODEMT000372616	Col1a2	ENCODEMT000372616	Known	Genomic	None	None	None	None	None	None
m54284U_200901_184453/75432006/ccs	GATGAATCCTGAGCCATGGTATAC	mm10	chr1	118311218	118299253	-	6	2382	1911	4591	ENSMUSG00000026374.14	ENSMUST00000027623.8	Tsn	Tsn-201	Known	Known	None	None	None	None	None	None
m54284U_200831_121835/85459573/ccs	CGGATTGCCCTCTATCGCTTATAG	mm10	chr17	39846480	39847200	+	1	725	78680	341057	ENCODEMG000078680	ENCODEMT000341057	ENCODEMG000078680	ENCODEMT000341057	Antisense	Antisense	None	None	None	None	None	None
m54284U_200901_184453/36766202/ccs	AGTCACTAGAGTTAGCCTGCTTTG	mm10	chr16	62827415	62801753	-	7	1048	45625	372664	ENSMUSG00000022911.11	ENCODEMT000372664	Arl13b	ENCODEMT000372664	Known	ISM	None	None	None	None	None	None
m54284U_200831_121835/31785230/ccs	ATCATTCCTATCAGCAATAAGCTC	mm10	chr12	113140541	113145502	+	7	1130	37282	97831	ENSMUSG00000006356.10	ENSMUST00000084882.8	Crip2	Crip2-201	Known	Known	None	None	None	None	None	None
m54284U_200831_121835/91948856/ccs	CCTCTATCAGATGTACTTATTCTG	mm10	chr6	4540243	4540698	+	1	206	16292	372616	ENSMUSG00000029661.16	ENCODEMT000372616	Col1a2	ENCODEMT000372616	Known	Genomic	None	None	None	None	None	None
m54284U_200901_184453/36440883/ccs	CGACACACAAGGTACATGGGCATC	mm10	chr4	128716152	128717841	+	1	1690	12127	372661	ENSMUSG00000028796.17	ENCODEMT000372661	Phc2	ENCODEMT000372661	Known	Genomic	None	None	None	None	None	None
m54284U_200901_184453/72221984/ccs	AATCCGTCCCAGTTCACTGCTTTG	mm10	chr3	108081013	108076409	-	11	2139	9287	372665	ENSMUSG00000027889.17	ENCODEMT000372665	Ampd2	ENCODEMT000372665	Known	ISM	None	None	None	None	None	None
m54284U_200831_121835/95291605/ccs	GACTAGTAAGATCGCATCACTTTA	mm10	chr6	4540243	4540929	+	1	437	16292	372616	ENSMUSG00000029661.16	ENCODEMT000372616	Col1a2	ENCODEMT000372616	Known	Genomic	None	None	None	None	None	None
m54284U_200831_121835/162661223/ccs	CCTCCTGACTAAGGTCATCATGCA	mm10	chr11	75741825	75742362	+	1	341	33682	372617	ENSMUSG00000020849.13	ENCODEMT000372617	Ywhae	ENCODEMT000372617	Known	Genomic	None	None	None	None	None	None
m54284U_200831_121835/94961851/ccs	ATCATTCCGCTAACGATATAGTCG	mm10	chr17	39846480	39847262	+	1	787	78680	341057	ENCODEMG000078680	ENCODEMT000341057	ENCODEMG000078680	ENCODEMT000341057	Antisense	Antisense	None	None	None	None	None	None
m54284U_200901_184453/84672528/ccs	ACATTGGCAATCCGTCACTCGTAA	mm10	chr1	118299722	118299253	-	1	190	1911	372646	ENSMUSG00000026374.14	ENCODEMT000372646	Tsn	ENCODEMT000372646	Known	Genomic	None	None	None	None	None	None
m54284U_200831_121835/96339155/ccs	ATCATTCCGCTAACGAATTCATGG	mm10	chr6	4540243	4540698	+	1	206	16292	372616	ENSMUSG00000029661.16	ENCODEMT000372616	Col1a2	ENCODEMT000372616	Known	Genomic	None	None	None	None	None	None
m54284U_200831_121835/82117628/ccs	CACTTCGAGAATCTGAGCCTGCAA	mm10	chr5	113800370	113793729	-	2	2096	15138	39407	ENSMUSG00000054675.5	ENSMUST00000067853.5	Tmem119	Tmem119-201	Known	Known	None	None	None	None	None	None
m54284U_200901_184453/83099747/ccs	AGATCGCAAGGCTAACGTCCGTAG	mm10	chr15	83419136	83417621	-	1	1237	43941	372662	ENSMUSG00000016664.16	ENCODEMT000372662	Pacsin2	ENCODEMT000372662	Known	Genomic	None	None	None	None	None	None
m54284U_200901_184453/109053155/ccs	AACCGAGAAACAACCACTTTGGTC	mm10	chr13	111910676	111910884	+	1	209	82120	372666	ENCODEMG000082120	ENCODEMT000372666	ENCODEMG000082120	ENCODEMT000372666	Intergenic	Intergenic	None	None	None	None	None	None
m54284U_200831_121835/101908653/ccs	TCCGTCTACATCAAGTGTTCAACA	mm10	chr6	4540243	4540698	+	1	206	16292	372616	ENSMUSG00000029661.16	ENCODEMT000372616	Col1a2	ENCODEMT000372616	Known	Genomic	None	None	None	None	None	None
m54284U_200901_184453/101451804/ccs	ATCATTCCACAAGCTATGCGATCG	mm10	chr2	76717815	76717229	-	2	331	4900	372644	ENSMUSG00000051747.14	ENCODEMT000372644	Ttn	ENCODEMT000372644	Known	ISM	Both	None	None	None	None	None
m54284U_200831_121835/33292502/ccs	ATCATTCCTATCAGCAATAAGCTC	mm10	chr12	113140541	113145505	+	7	1133	37282	97831	ENSMUSG00000006356.10	ENSMUST00000084882.8	Crip2	Crip2-201	Known	Known	None	None	None	None	None	None
m54284U_200901_184453/101254951/ccs	ACCACTGTCCTCTATCATCCGCGA	mm10	chr1	118311217	118299253	-	6	2246	1911	372667	ENSMUSG00000026374.14	ENCODEMT000372667	Tsn	ENCODEMT000372667	Known	NNC	None	None	None	None	None	None
m54284U_200831_121835/108856153/ccs	CGCATACACGCATACAGCTGCATG	mm10	chr6	4540243	4541279	+	1	787	16292	372616	ENSMUSG00000029661.16	ENCODEMT000372616	Col1a2	ENCODEMT000372616	Known	Genomic	None	None	None	None	None	None
m54284U_200831_121835/130026189/ccs	ACATTGGCAAGGTACAACGGACTC	mm10	chr3	108086546	108076460	-	14	1751	9287	372668	ENSMUSG00000027889.17	ENCODEMT000372668	Ampd2	ENCODEMT000372668	Known	NIC	None	None	None	None	None	None
m54284U_200901_184453/118622887/ccs	CTGTAGCCAGCCATGCACGCCGGC	mm10	chr11	75741825	75743248	+	1	1227	33682	372617	ENSMUSG00000020849.13	ENCODEMT000372617	Ywhae	ENCODEMT000372617	Known	Genomic	None	None	None	None	None	None
m54284U_200831_121835/52955234/ccs	AGTCACTAGAGTTAGCCTGCTTTG	mm10	chr16	62827413	62801722	-	7	1048	45625	372664	ENSMUSG00000022911.11	ENCODEMT000372664	Arl13b	ENCODEMT000372664	Known	ISM	None	None	None	None	None	None
m54284U_200901_184453/117639689/ccs	TTCACGCACAACCACATACTCGAA	mm10	chr17	39846480	39847212	+	1	743	78680	341057	ENCODEMG000078680	ENCODEMT000341057	ENCODEMG000078680	ENCODEMT000341057	Antisense	Antisense	None	None	None	None	None	None
m54284U_200901_184453/47383045/ccs	GGTGCGAAGAATCTGAGTTCAACA	mm10	chr10	109673899	109673553	-	1	347	82121	372669	ENCODEMG000082121	ENCODEMT000372669	ENCODEMG000082121	ENCODEMT000372669	Intergenic	Intergenic	None	None	None	None	None	None
m54284U_200831_121835/114624994/ccs	AATCCGTCCAAGACTACGTTCGAG	mm10	chr6	4540243	4540698	+	1	206	16292	372616	ENSMUSG00000029661.16	ENCODEMT000372616	Col1a2	ENCODEMT000372616	Known	Genomic	None	None	None	None	None	None
m54284U_200901_184453/42860666/ccs	AAGGACACGACAGTGCTCGTTTCG	mm10	chr4	128719913	128720534	+	1	622	12127	372670	ENSMUSG00000028796.17	ENCODEMT000372670	Phc2	ENCODEMT000372670	Known	Genomic	None	None	None	None	None	None
m54284U_200831_121835/117181222/ccs	GCCAAGACTCCGTCTATTATTCTG	mm10	chr6	4540243	4540923	+	1	431	16292	372616	ENSMUSG00000029661.16	ENCODEMT000372616	Col1a2	ENCODEMT000372616	Known	Genomic	None	None	None	None	None	None
m54284U_200901_184453/3475772/ccs	CACTTCGAGAATCTGAGCCTGCAA	mm10	chr5	113800366	113793729	-	2	2092	15138	39407	ENSMUSG00000054675.5	ENSMUST00000067853.5	Tmem119	Tmem119-201	Known	Known	None	None	None	None	None	None
m54284U_200901_184453/136840866/ccs	AACTCACCGATGAATCCGAACGTC	mm10	chr17	39846480	39846823	+	1	348	78680	341057	ENCODEMG000078680	ENCODEMT000341057	ENCODEMG000078680	ENCODEMT000341057	Antisense	Antisense	None	None	None	None	None	None
m54284U_200831_121835/115737183/ccs	ACAGCAGACGACTGGAGCACTGAC	mm10	chr15	83420042	83418528	-	1	1515	43941	372671	ENSMUSG00000016664.16	ENCODEMT000372671	Pacsin2	ENCODEMT000372671	Known	Genomic	None	None	None	None	None	None
m54284U_200901_184453/39780433/ccs	CGAACTTATCTTCACACGTTCGAG	mm10	chr12	113140541	113145506	+	7	1134	37282	97831	ENSMUSG00000006356.10	ENSMUST00000084882.8	Crip2	Crip2-201	Known	Known	None	None	None	None	None	None
m54284U_200831_121835/76808210/ccs	AGTCACTAGAGTTAGCCTGCTTTG	mm10	chr16	62827413	62801729	-	7	1041	45625	372664	ENSMUSG00000022911.11	ENCODEMT000372664	Arl13b	ENCODEMT000372664	Known	ISM	None	None	None	None	None	None
m54284U_200831_121835/38209992/ccs	AGATGTACCTGTAGCCGCCTGCAA	mm10	chr11	75741825	75742344	+	1	323	33682	372617	ENSMUSG00000020849.13	ENCODEMT000372617	Ywhae	ENCODEMT000372617	Known	Genomic	None	None	None	None	None	None
m54284U_200831_121835/117441173/ccs	ACGCTCGAAAGACGGAACTCGTAA	mm10	chr6	4540243	4541488	+	1	996	16292	372616	ENSMUSG00000029661.16	ENCODEMT000372616	Col1a2	ENCODEMT000372616	Known	Genomic	None	None	None	None	None	None
m54284U_200901_184453/152437587/ccs	AAGACGGAACGTATCAACTCGTAA	mm10	chr1	118311213	118299253	-	6	2379	1911	4591	ENSMUSG00000026374.14	ENSMUST00000027623.8	Tsn	Tsn-201	Known	Known	None	None	None	None	None	None
m54284U_200901_184453/148636612/ccs	GACAGTGCGCGAGTAACGTTCGAG	mm10	chr17	39846479	39847542	+	1	1058	47523	124138	ENSMUSG00000098178.1	ENSMUST00000182010.1	Gm42418	Gm42418-201	Known	Known	None	None	None	None	None	None
m54284U_200901_184453/99877761/ccs	AGTGGTCAAGTACAAGTACTCGAA	mm10	chr13	111961622	111961900	+	1	279	82122	372672	ENCODEMG000082122	ENCODEMT000372672	ENCODEMG000082122	ENCODEMT000372672	Intergenic	Intergenic	None	None	None	None	None	None
m54284U_200831_121835/119081129/ccs	CAAGGAGCATAGCGACTACGGTTA	mm10	chr6	4540243	4540698	+	1	206	16292	372616	ENSMUSG00000029661.16	ENCODEMT000372616	Col1a2	ENCODEMT000372616	Known	Genomic	None	None	None	None	None	None
m54284U_200831_121835/60556531/ccs	AATCCGTCCAAGACTACGTTCGAG	mm10	chr16	62846999	62802661	-	7	1382	45625	372673	ENSMUSG00000022911.11	ENCODEMT000372673	Arl13b	ENCODEMT000372673	Known	NIC	None	None	None	None	None	None
m54284U_200901_184453/171508736/ccs	ACATTGGCAAGGTACAACGGACTC	mm10	chr3	108077355	108076460	-	4	377	9287	372674	ENSMUSG00000027889.17	ENCODEMT000372674	Ampd2	ENCODEMT000372674	Known	ISM	Both	None	None	None	None	None
m54284U_200901_184453/155649518/ccs	ATTGAGGAAACGCTTATCGTTTCG	mm10	chr17	39846480	39847342	+	1	865	78680	341057	ENCODEMG000078680	ENCODEMT000341057	ENCODEMG000078680	ENCODEMT000341057	Antisense	Antisense	None	None	None	None	None	None
m54284U_200901_184453/179830965/ccs	AAGAGATCTCTTCACATGCGATCG	mm10	chr2	76717966	76717229	-	2	482	4900	372644	ENSMUSG00000051747.14	ENCODEMT000372644	Ttn	ENCODEMT000372644	Known	ISM	Both	None	None	None	None	None
m54284U_200901_184453/155779822/ccs	CCATCCTCAAACATCGAAACGATA	mm10	chr12	113140541	113145506	+	7	1134	37282	97831	ENSMUSG00000006356.10	ENSMUST00000084882.8	Crip2	Crip2-201	Known	Known	None	None	None	None	None	None
m54284U_200901_184453/103548690/ccs	CGAACTTATCTTCACACGTTCGAG	mm10	chr5	113800396	113793729	-	2	2122	15138	39407	ENSMUSG00000054675.5	ENSMUST00000067853.5	Tmem119	Tmem119-201	Known	Known	None	None	None	None	None	None
m54284U_200831_121835/146736695/ccs	ACAGCAGACGACTGGAGCACTGAC	mm10	chr15	83420042	83418528	-	1	1515	43941	372671	ENSMUSG00000016664.16	ENCODEMT000372671	Pacsin2	ENCODEMT000372671	Known	Genomic	None	None	None	None	None	None
m54284U_200831_121835/58459710/ccs	GCCACATATATCAGCATCTATTAC	mm10	chr1	118299668	118299253	-	1	142	1911	372646	ENSMUSG00000026374.14	ENCODEMT000372646	Tsn	ENCODEMT000372646	Known	Genomic	None	None	None	None	None	None
m54284U_200831_121835/134023588/ccs	CAAGACTAAAGGACACGTGCTAGC	mm10	chr6	4540243	4540631	+	1	139	16292	372616	ENSMUSG00000029661.16	ENCODEMT000372616	Col1a2	ENCODEMT000372616	Known	Genomic	None	None	None	None	None	None
m54284U_200901_184453/166527083/ccs	AACTCACCGATGAATCTTCGCTAC	mm10	chr17	39846480	39846873	+	1	397	78680	341057	ENCODEMG000078680	ENCODEMT000341057	ENCODEMG000078680	ENCODEMT000341057	Antisense	Antisense	None	None	None	None	None	None
m54284U_200901_184453/106496165/ccs	ACAGCAGATTCACGCAACTCGTAA	mm10	chr11	75742158	75743248	+	1	1091	33682	372675	ENSMUSG00000020849.13	ENCODEMT000372675	Ywhae	ENCODEMT000372675	Known	Genomic	None	None	None	None	None	None
m54284U_200901_184453/86377903/ccs	CAAGGAGCGCTCGGTAGCTGCATG	mm10	chr10	109675500	109676045	+	1	546	82123	372676	ENCODEMG000082123	ENCODEMT000372676	ENCODEMG000082123	ENCODEMT000372676	Intergenic	Intergenic	None	None	None	None	None	None
m54284U_200831_121835/139920538/ccs	GCCACATATATCAGCATCTATTAC	mm10	chr6	4540243	4540948	+	1	456	16292	372616	ENSMUSG00000029661.16	ENCODEMT000372616	Col1a2	ENCODEMT000372616	Known	Genomic	None	None	None	None	None	None
m54284U_200901_184453/156961514/ccs	GCCAAGACCAAGACTAATCCGCGA	mm10	chr12	113140541	113145506	+	7	1134	37282	97831	ENSMUSG00000006356.10	ENSMUST00000084882.8	Crip2	Crip2-201	Known	Known	None	None	None	None	None	None
m54284U_200831_121835/124911978/ccs	ACAAGCTAACGCTCGAACGTTAAC	mm10	chr17	39846479	39847755	+	1	1271	47523	124138	ENSMUSG00000098178.1	ENSMUST00000182010.1	Gm42418	Gm42418-201	Known	Known	None	None	None	None	None	None
m54284U_200901_184453/72876727/ccs	ACATTGGCAACTCACCATATTGGC	mm10	chr15	83419835	83418562	-	1	1274	43941	372671	ENSMUSG00000016664.16	ENCODEMT000372671	Pacsin2	ENCODEMT000372671	Known	Genomic	None	None	None	None	None	None
m54284U_200831_121835/65473172/ccs	CTAAGGTCTGAAGAGATTATTCTG	mm10	chr1	118299816	118299253	-	1	290	1911	372646	ENSMUSG00000026374.14	ENCODEMT000372646	Tsn	ENCODEMT000372646	Known	Genomic	None	None	None	None	None	None
m54284U_200901_184453/154272547/ccs	GCCACATATATCAGCATCTATTAC	mm10	chr5	113800447	113793729	-	2	2173	15138	39407	ENSMUSG00000054675.5	ENSMUST00000067853.5	Tmem119	Tmem119-201	Known	Known	None	None	None	None	None	None
m54284U_200831_121835/34144445/ccs	AATGTTGCGAACAGGCAGGTAATA	mm10	chr13	112200833	112201384	+	1	552	82124	372677	ENCODEMG000082124	ENCODEMT000372677	ENCODEMG000082124	ENCODEMT000372677	Intergenic	Intergenic	None	None	None	None	None	None
m54284U_200831_121835/147917011/ccs	CAATGGAACTAAGGTCATCATGCA	mm10	chr6	4540243	4540791	+	1	299	16292	372616	ENSMUSG00000029661.16	ENCODEMT000372616	Col1a2	ENCODEMT000372616	Known	Genomic	None	None	None	None	None	None
m54284U_200901_184453/4851604/ccs	AACTCACCGATGAATCCGAACGTC	mm10	chr2	76719957	76717197	-	5	1597	4900	372647	ENSMUSG00000051747.14	ENCODEMT000372647	Ttn	ENCODEMT000372647	Known	ISM	None	None	None	None	None	None
m54284U_200831_121835/132251888/ccs	AGGCTAACAACTCACCTACTCGAA	mm10	chr16	62802795	62802661	-	1	135	45625	372678	ENSMUSG00000022911.11	ENCODEMT000372678	Arl13b	ENCODEMT000372678	Known	ISM	None	None	None	None	None	None
m54284U_200831_121835/153487936/ccs	AATCCGTCAACTCACCCATTTGGA	mm10	chr6	4540243	4540698	+	1	206	16292	372616	ENSMUSG00000029661.16	ENCODEMT000372616	Col1a2	ENCODEMT000372616	Known	Genomic	None	None	None	None	None	None
m54284U_200901_184453/167313961/ccs	GCCAAGACTCCGTCTATTATTCTG	mm10	chr12	113140541	113145506	+	7	1134	37282	97831	ENSMUSG00000006356.10	ENSMUST00000084882.8	Crip2	Crip2-201	Known	Known	None	None	None	None	None	None
m54284U_200901_184453/95881340/ccs	ACGCTCGAAAGACGGACTGCTTTG	mm10	chr4	128720697	128722332	+	1	1636	12127	372679	ENSMUSG00000028796.17	ENCODEMT000372679	Phc2	ENCODEMT000372679	Known	Genomic	None	None	None	None	None	None
m54284U_200901_184453/161415317/ccs	ACTATGCACGCTGATCATTCATGG	mm10	chr11	75742086	75743248	+	1	1034	33682	372675	ENSMUSG00000020849.13	ENCODEMT000372675	Ywhae	ENCODEMT000372675	Known	Genomic	None	None	None	None	None	None
m54284U_200831_121835/154403268/ccs	CATACCAAAACCGAGAGAGCACAA	mm10	chr6	4540243	4540698	+	1	206	16292	372616	ENSMUSG00000029661.16	ENCODEMT000372616	Col1a2	ENCODEMT000372616	Known	Genomic	None	None	None	None	None	None
m54284U_200831_121835/69797921/ccs	GGAGAACAAGGCTAACCTGTCCCG	mm10	chr1	118300255	118299253	-	1	722	1911	372646	ENSMUSG00000026374.14	ENCODEMT000372646	Tsn	ENCODEMT000372646	Known	Genomic	None	None	None	None	None	None
m54284U_200831_121835/105974443/ccs	AGTCACTAGAGTTAGCACTCGTAA	mm10	chr5	113800362	113793731	-	2	2086	15138	39407	ENSMUSG00000054675.5	ENSMUST00000067853.5	Tmem119	Tmem119-201	Known	Known	None	None	None	None	None	None
m54284U_200831_121835/172033869/ccs	AGCCATGCACAAGCTAGCTATGCG	mm10	chr17	39846480	39846583	+	1	107	78680	341057	ENCODEMG000078680	ENCODEMT000341057	ENCODEMG000078680	ENCODEMT000341057	Antisense	Antisense	None	None	None	None	None	None
m54284U_200901_184453/84213914/ccs	CACCTTACATCCTGTATTACCTCG	mm10	chr15	83418568	83420159	+	1	1592	82125	372680	ENCODEMG000082125	ENCODEMT000372680	ENCODEMG000082125	ENCODEMT000372680	Antisense	Antisense	None	None	None	None	None	None
m54284U_200831_121835/84346641/ccs	ACATTGGCAACTCACCATATTGGC	mm10	chr3	108077463	108076647	-	3	389	9287	372681	ENSMUSG00000027889.17	ENCODEMT000372681	Ampd2	ENCODEMT000372681	Known	ISM	Both	None	None	None	None	None
m54284U_200831_121835/22872524/ccs	AGAGTCAAGGTGCGAAGTCCGTAG	mm10	chr2	76722969	76717302	-	10	3349	4900	372682	ENSMUSG00000051747.14	ENCODEMT000372682	Ttn	ENCODEMT000372682	Known	ISM	None	None	None	None	None	None
m54284U_200831_121835/135921719/ccs	AACTCACCAAGGTACAGAATAATG	mm10	chr11	75742337	75743358	+	1	893	33682	372675	ENSMUSG00000020849.13	ENCODEMT000372675	Ywhae	ENCODEMT000372675	Known	Genomic	None	None	None	None	None	None
m54284U_200901_184453/70781607/ccs	AAGACGGAACGTATCAACTCGTAA	mm10	chr17	39846480	39846873	+	1	397	78680	341057	ENCODEMG000078680	ENCODEMT000341057	ENCODEMG000078680	ENCODEMT000341057	Antisense	Antisense	None	None	None	None	None	None
m54284U_200831_121835/154993725/ccs	GCGAGTAACGCATACAACGTTAAC	mm10	chr6	4540243	4540654	+	1	162	16292	372616	ENSMUSG00000029661.16	ENCODEMT000372616	Col1a2	ENCODEMT000372616	Known	Genomic	None	None	None	None	None	None
m54284U_200831_121835/71502027/ccs	ACATTGGCAATCCGTCACTCGTAA	mm10	chr1	118300620	118299253	-	1	1087	1911	372646	ENSMUSG00000026374.14	ENCODEMT000372646	Tsn	ENCODEMT000372646	Known	Genomic	None	None	None	None	None	None
m54284U_200831_121835/84478536/ccs	AACGTGATCCATCCTCAATTTCTC	mm10	chr5	113794353	113793732	-	1	622	15138	372655	ENSMUSG00000054675.5	ENCODEMT000372655	Tmem119	ENCODEMT000372655	Known	Genomic	None	None	None	None	None	None
m54284U_200831_121835/130680310/ccs	CAAGGAGCATAGCGACTACGGTTA	mm10	chr12	113140542	113145487	+	7	1114	37282	97831	ENSMUSG00000006356.10	ENSMUST00000084882.8	Crip2	Crip2-201	Known	Known	None	None	None	None	None	None
m54284U_200831_121835/179833281/ccs	ACGCTCGAAAGACGGACTGCTTTG	mm10	chr4	128720534	128722332	+	1	1629	12127	372679	ENSMUSG00000028796.17	ENCODEMT000372679	Phc2	ENCODEMT000372679	Known	Genomic	None	None	None	None	None	None
m54284U_200831_121835/39321745/ccs	AACTCACCGATGAATCCGAACGTC	mm10	chr13	112325730	112324921	-	1	810	82126	372683	ENCODEMG000082126	ENCODEMT000372683	ENCODEMG000082126	ENCODEMT000372683	Antisense	Antisense	None	None	None	None	None	None
m54284U_200831_121835/156697717/ccs	CTGGCATAGATGAATCTGGCGCGC	mm10	chr6	4540243	4540929	+	1	437	16292	372616	ENSMUSG00000029661.16	ENCODEMT000372616	Col1a2	ENCODEMT000372616	Known	Genomic	None	None	None	None	None	None
m54284U_200901_184453/158466866/ccs	AAGGACACGACAGTGCAATTTCTC	mm10	chr16	62806619	62802809	-	3	332	45625	372684	ENSMUSG00000022911.11	ENCODEMT000372684	Arl13b	ENCODEMT000372684	Known	ISM	Suffix	None	None	None	None	None
m54284U_200901_184453/86050947/ccs	GACTAGTACGACTGGACCATCTTG	mm10	chr17	39846479	39847595	+	1	1111	47523	124138	ENSMUSG00000098178.1	ENSMUST00000182010.1	Gm42418	Gm42418-201	Known	Known	None	None	None	None	None	None
m54284U_200831_121835/160959186/ccs	ACAGCAGACAATGGAACGTTCGAG	mm10	chr6	4540243	4540948	+	1	456	16292	372616	ENSMUSG00000029661.16	ENCODEMT000372616	Col1a2	ENCODEMT000372616	Known	Genomic	None	None	None	None	None	None
m54284U_200831_121835/79889638/ccs	CCATCCTCATCATTCCTTATTCTG	mm10	chr1	118300505	118299253	-	1	971	1911	372646	ENSMUSG00000026374.14	ENCODEMT000372646	Tsn	ENCODEMT000372646	Known	Genomic	None	None	None	None	None	None
m54284U_200901_184453/91685528/ccs	CAGCGTTAACACAGAACGTTCGAG	mm10	chr5	113800396	113793733	-	2	2118	15138	39407	ENSMUSG00000054675.5	ENSMUST00000067853.5	Tmem119	Tmem119-201	Known	Known	None	None	None	None	None	None
m54284U_200831_121835/32112904/ccs	CACTTCGAATCCTGTATGGCGCGC	mm10	chr4	128721284	128722348	+	1	902	12127	372679	ENSMUSG00000028796.17	ENCODEMT000372679	Phc2	ENCODEMT000372679	Known	Genomic	None	None	None	None	None	None
m54284U_200901_184453/47907730/ccs	CCTCTATCCACTTCGACGTTCGAG	mm10	chr12	113140542	113145506	+	7	1133	37282	97831	ENSMUSG00000006356.10	ENSMUST00000084882.8	Crip2	Crip2-201	Known	Known	None	None	None	None	None	None
m54284U_200831_121835/165019891/ccs	CCGAAGTAAAACATCGTTACCTCG	mm10	chr6	4540243	4540711	+	1	219	16292	372616	ENSMUSG00000029661.16	ENCODEMT000372616	Col1a2	ENCODEMT000372616	Known	Genomic	None	None	None	None	None	None
m54284U_200901_184453/108332065/ccs	CAAGGAGCATAGCGACTACGGTTA	mm10	chr17	39846480	39846873	+	1	397	78680	341057	ENCODEMG000078680	ENCODEMT000341057	ENCODEMG000078680	ENCODEMT000341057	Antisense	Antisense	None	None	None	None	None	None
m54284U_200901_184453/63112813/ccs	TCTTCACAAACGTGATATTCATGG	mm10	chr11	75743354	75742575	-	1	780	82127	372685	ENCODEMG000082127	ENCODEMT000372685	ENCODEMG000082127	ENCODEMT000372685	Antisense	Antisense	None	None	None	None	None	None
m54284U_200901_184453/48038686/ccs	CACTTCGAAACCGAGAGAATAATG	mm10	chr10	109677473	109676369	-	1	1105	82128	372686	ENCODEMG000082128	ENCODEMT000372686	ENCODEMG000082128	ENCODEMT000372686	Intergenic	Intergenic	None	None	None	None	None	None
m54284U_200831_121835/162531788/ccs	GCGAGTAACCTCTATCTTCATCGC	mm10	chr2	76719244	76717239	-	4	1245	4900	372627	ENSMUSG00000051747.14	ENCODEMT000372627	Ttn	ENCODEMT000372627	Known	ISM	Prefix	None	None	None	None	None
m54284U_200901_184453/787545/ccs	ATCATTCCTATCAGCAATAAGCTC	mm10	chr6	4540243	4540956	+	1	464	16292	372616	ENSMUSG00000029661.16	ENCODEMT000372616	Col1a2	ENCODEMT000372616	Known	Genomic	None	None	None	None	None	None
m54284U_200831_121835/88801373/ccs	GGAGAACACACCTTACCACAATTG	mm10	chr1	118299732	118299253	-	1	198	1911	372646	ENSMUSG00000026374.14	ENCODEMT000372646	Tsn	ENCODEMT000372646	Known	Genomic	None	None	None	None	None	None
m54284U_200901_184453/36111671/ccs	ACATTGGCAACTCACCATATTGGC	mm10	chr3	108086651	108076647	-	13	2017	9287	372687	ENSMUSG00000027889.17	ENCODEMT000372687	Ampd2	ENCODEMT000372687	Known	ISM	Prefix	None	None	None	None	None
m54284U_200831_121835/1967762/ccs	CCGAAGTAAAACATCGTTACCTCG	mm10	chr4	128721570	128722348	+	1	616	12127	372679	ENSMUSG00000028796.17	ENCODEMT000372679	Phc2	ENCODEMT000372679	Known	Genomic	None	None	None	None	None	None
m54284U_200901_184453/3409201/ccs	GTCTGTCAAGGCTAACGTGCTAGC	mm10	chr6	4540243	4540698	+	1	206	16292	372616	ENSMUSG00000029661.16	ENCODEMT000372616	Col1a2	ENCODEMT000372616	Known	Genomic	None	None	None	None	None	None
m54284U_200901_184453/177670452/ccs	CCTCTATCATTGGCTCGTTCAACA	mm10	chr17	39846480	39847156	+	1	687	78680	341057	ENCODEMG000078680	ENCODEMT000341057	ENCODEMG000078680	ENCODEMT000341057	Antisense	Antisense	None	None	None	None	None	None
m54284U_200831_121835/129893853/ccs	GCCAAGACCGGATTGCCGCTTAAA	mm10	chr5	113800450	113793734	-	2	2171	15138	39407	ENSMUSG00000054675.5	ENSMUST00000067853.5	Tmem119	Tmem119-201	Known	Known	None	None	None	None	None	None
m54284U_200831_121835/104728896/ccs	ACACAGAAGACAGTGCTTATTCTG	mm10	chr16	62806647	62802722	-	3	330	45625	372684	ENSMUSG00000022911.11	ENCODEMT000372684	Arl13b	ENCODEMT000372684	Known	ISM	Suffix	None	None	None	None	None
m54284U_200901_184453/97518766/ccs	CCTAATCCAAGGTACAATAAGCTC	mm10	chr12	113140542	113145508	+	7	1135	37282	97831	ENSMUSG00000006356.10	ENSMUST00000084882.8	Crip2	Crip2-201	Known	Known	None	None	None	None	None	None
m54284U_200831_121835/159647557/ccs	ACTATGCAAACCGAGATGTCTGAA	mm10	chr1	118299824	118299253	-	1	287	1911	372646	ENSMUSG00000026374.14	ENCODEMT000372646	Tsn	ENCODEMT000372646	Known	Genomic	None	None	None	None	None	None
m54284U_200831_121835/111675823/ccs	CGCTGATCAGCCATGCTTGGGAGA	mm10	chr15	83420719	83420151	-	1	569	43941	372688	ENSMUSG00000016664.16	ENCODEMT000372688	Pacsin2	ENCODEMT000372688	Known	Genomic	None	None	None	None	None	None
m54284U_200901_184453/88081995/ccs	CAGCGTTAACACAGAACGTTCGAG	mm10	chr4	128721607	128722337	+	1	568	12127	372679	ENSMUSG00000028796.17	ENCODEMT000372679	Phc2	ENCODEMT000372679	Known	Genomic	None	None	None	None	None	None
m54284U_200901_184453/7669601/ccs	GCCAAGACCACCTTACCTATTTCA	mm10	chr6	4540243	4540697	+	1	205	16292	372616	ENSMUSG00000029661.16	ENCODEMT000372616	Col1a2	ENCODEMT000372616	Known	Genomic	None	None	None	None	None	None
m54284U_200901_184453/178193087/ccs	GTCGTAGATCCGTCTAGGTGGAGC	mm10	chr17	39846480	39847163	+	1	642	78680	341057	ENCODEMG000078680	ENCODEMT000341057	ENCODEMG000078680	ENCODEMT000341057	Antisense	Antisense	None	None	None	None	None	None
m54284U_200901_184453/55707778/ccs	AACTCACCGATGAATCCGAACGTC	mm10	chr13	112334069	112333444	-	1	640	82129	372689	ENCODEMG000082129	ENCODEMT000372689	ENCODEMG000082129	ENCODEMT000372689	Antisense	Antisense	None	None	None	None	None	None
m54284U_200831_121835/125764213/ccs	AAGAGATCTCTTCACATGCGATCG	mm10	chr2	76719148	76717244	-	4	1144	4900	372627	ENSMUSG00000051747.14	ENCODEMT000372627	Ttn	ENCODEMT000372627	Known	ISM	Prefix	None	None	None	None	None
m54284U_200831_121835/62521803/ccs	CATCAAGTCATACCAATGGCGCGC	mm10	chr5	113795736	113793734	-	1	2003	15138	372655	ENSMUSG00000054675.5	ENCODEMT000372655	Tmem119	ENCODEMT000372655	Known	Genomic	None	None	None	None	None	None
m54284U_200901_184453/16254275/ccs	GTCTGTCAGATGAATCTGGTATAC	mm10	chr6	4540243	4540929	+	1	437	16292	372616	ENSMUSG00000029661.16	ENCODEMT000372616	Col1a2	ENCODEMT000372616	Known	Genomic	None	None	None	None	None	None
m54284U_200901_184453/11731501/ccs	TAGGATGAATGCCTAATGGTATAC	mm10	chr1	118311188	118299253	-	6	2351	1911	4591	ENSMUSG00000026374.14	ENSMUST00000027623.8	Tsn	Tsn-201	Known	Known	None	None	None	None	None	None
m54284U_200831_121835/91751521/ccs	TAGGATGAACACAGAAAAACGATA	mm10	chr12	113140542	113145506	+	7	1133	37282	97831	ENSMUSG00000006356.10	ENSMUST00000084882.8	Crip2	Crip2-201	Known	Known	None	None	None	None	None	None
m54284U_200901_184453/132907059/ccs	ACACAGAAGACAGTGCTTATTCTG	mm10	chr16	62847036	62802811	-	8	1301	45625	372634	ENSMUSG00000022911.11	ENCODEMT000372634	Arl13b	ENCODEMT000372634	Known	ISM	Prefix	None	None	None	None	None
m54284U_200831_121835/8456632/ccs	CTCAATGACAAGACTAACGTTAAC	mm10	chr17	39847985	39846479	-	1	1607	47524	124139	ENSMUSG00000105361.1	ENSMUST00000200021.1	AY036118	AY036118-201	Known	Known	None	None	None	None	None	None
m54284U_200901_184453/157943603/ccs	CATCAAGTCATACCAATGGCGCGC	mm10	chr5	113795735	113793734	-	1	2002	15138	372655	ENSMUSG00000054675.5	ENCODEMT000372655	Tmem119	ENCODEMT000372655	Known	Genomic	None	None	None	None	None	None
m54284U_200901_184453/131269814/ccs	AGATGTACTATCAGCATTATTCTG	mm10	chr4	128722045	128722613	+	1	406	12127	372679	ENSMUSG00000028796.17	ENCODEMT000372679	Phc2	ENCODEMT000372679	Known	Genomic	None	None	None	None	None	None
m54284U_200831_121835/159516043/ccs	CAAGGAGCGCTCGGTACCGTTCTA	mm10	chr10	109680208	109679158	-	1	1051	82130	372690	ENCODEMG000082130	ENCODEMT000372690	ENCODEMG000082130	ENCODEMT000372690	Intergenic	Intergenic	None	None	None	None	None	None
m54284U_200831_121835/68420074/ccs	CTAAGGTCAGAGTCAATAAATATC	mm10	chr11	75742649	75744383	+	1	1606	33682	372675	ENSMUSG00000020849.13	ENCODEMT000372675	Ywhae	ENCODEMT000372675	Known	Genomic	None	None	None	None	None	None
m54284U_200831_121835/149424072/ccs	AATCCGTCAAGGACACCGAACGTC	mm10	chr17	39848061	39846479	-	1	1576	47524	124139	ENSMUSG00000105361.1	ENSMUST00000200021.1	AY036118	AY036118-201	Known	Known	None	None	None	None	None	None
m54284U_200901_184453/19270292/ccs	CGGATTGCGAGCTGAACGCCCGGA	mm10	chr6	4540243	4540744	+	1	252	16292	372616	ENSMUSG00000029661.16	ENCODEMT000372616	Col1a2	ENCODEMT000372616	Known	Genomic	None	None	None	None	None	None
m54284U_200901_184453/24905240/ccs	ATAGCGACCCTCTATCTTGGGAGA	mm10	chr1	118300339	118299253	-	1	803	1911	372646	ENSMUSG00000026374.14	ENCODEMT000372646	Tsn	ENCODEMT000372646	Known	Genomic	None	None	None	None	None	None
m54284U_200831_121835/168624385/ccs	AGTGGTCAAGTACAAGTATCCGGG	mm10	chr15	83421225	83420467	-	1	643	43941	372688	ENSMUSG00000016664.16	ENCODEMT000372688	Pacsin2	ENCODEMT000372688	Known	Genomic	None	None	None	None	None	None
m54284U_200831_121835/166266913/ccs	GATGAATCAGTGGTCACGCGACTA	mm10	chr16	62827231	62802815	-	6	731	45625	372691	ENSMUSG00000022911.11	ENCODEMT000372691	Arl13b	ENCODEMT000372691	Known	ISM	Both	None	None	None	None	None
m54284U_200901_184453/19465230/ccs	AGCACCTCCAAGGAGCCGTTCGAG	mm10	chr6	4540243	4540929	+	1	437	16292	372616	ENSMUSG00000029661.16	ENCODEMT000372616	Col1a2	ENCODEMT000372616	Known	Genomic	None	None	None	None	None	None
m54284U_200901_184453/13566103/ccs	AAGACGGACACCTTACCACAATTG	mm10	chr4	128723040	128745039	+	4	660	12127	372692	ENSMUSG00000028796.17	ENCODEMT000372692	Phc2	ENCODEMT000372692	Known	NIC	None	None	None	None	None	None
m54284U_200831_121835/168298331/ccs	CAAGGAGCATAGCGACTACGGTTA	mm10	chr12	113140542	113145500	+	7	1127	37282	97831	ENSMUSG00000006356.10	ENSMUST00000084882.8	Crip2	Crip2-201	Known	Known	None	None	None	None	None	None
m54284U_200831_121835/108658928/ccs	CTAAGGTCAGAGTCAATAAATATC	mm10	chr11	75742649	75744384	+	1	1607	33682	372675	ENSMUSG00000020849.13	ENCODEMT000372675	Ywhae	ENCODEMT000372675	Known	Genomic	None	None	None	None	None	None
m54284U_200831_121835/173932837/ccs	AACGTGATACAGCAGATGTCTGAA	mm10	chr17	39847474	39846479	-	1	990	47524	124139	ENSMUSG00000105361.1	ENSMUST00000200021.1	AY036118	AY036118-201	Known	Known	None	None	None	None	None	None
m54284U_200831_121835/94045514/ccs	ACGTATCAAATCCGTCGTGGGTTC	mm10	chr3	108079231	108076691	-	7	807	9287	372693	ENSMUSG00000027889.17	ENCODEMT000372693	Ampd2	ENCODEMT000372693	Known	ISM	Both	None	None	None	None	None
m54284U_200901_184453/54004056/ccs	AACTCACCGATGAATCCGAACGTC	mm10	chr2	76718077	76717238	-	2	584	4900	372644	ENSMUSG00000051747.14	ENCODEMT000372644	Ttn	ENCODEMT000372644	Known	ISM	Both	None	None	None	None	None
m54284U_200901_184453/17433558/ccs	TGGTGGTATCCGTCTAGCTGCATG	mm10	chr15	83423894	83420558	-	1	3228	43941	372688	ENSMUSG00000016664.16	ENCODEMT000372688	Pacsin2	ENCODEMT000372688	Known	Genomic	None	None	None	None	None	None
m54284U_200901_184453/59771581/ccs	CAAGACTACTGTAGCCACGTTAAC	mm10	chr17	39847985	39846479	-	1	1501	47524	124139	ENSMUSG00000105361.1	ENSMUST00000200021.1	AY036118	AY036118-201	Known	Known	None	None	None	None	None	None
m54284U_200901_184453/102237327/ccs	ACATTGGCAAGGTACATGGTATAC	mm10	chr1	118311198	118299253	-	6	2362	1911	4591	ENSMUSG00000026374.14	ENSMUST00000027623.8	Tsn	Tsn-201	Known	Known	None	None	None	None	None	None
m54284U_200901_184453/166724856/ccs	CTAAGGTCAGAGTCAATAAATATC	mm10	chr11	75742654	75744381	+	1	1573	33682	372675	ENSMUSG00000020849.13	ENCODEMT000372675	Ywhae	ENCODEMT000372675	Known	Genomic	None	None	None	None	None	None
m54284U_200901_184453/21367366/ccs	TAGGATGAAAGGTACATTACCTCG	mm10	chr12	113140542	113145506	+	7	1133	37282	97831	ENSMUSG00000006356.10	ENSMUST00000084882.8	Crip2	Crip2-201	Known	Known	None	None	None	None	None	None
m54284U_200901_184453/38274654/ccs	TGAAGAGAAGCCATGCCTATTTCA	mm10	chr6	4540243	4540711	+	1	219	16292	372616	ENSMUSG00000029661.16	ENCODEMT000372616	Col1a2	ENCODEMT000372616	Known	Genomic	None	None	None	None	None	None
m54284U_200901_184453/108464574/ccs	CAAGACTACTGTAGCCACGCCGGC	mm10	chr17	39847985	39846479	-	1	1501	47524	124139	ENSMUSG00000105361.1	ENSMUST00000200021.1	AY036118	AY036118-201	Known	Known	None	None	None	None	None	None
m54284U_200831_121835/159318695/ccs	CAAGGAGCGCTCGGTAGCTGCATG	mm10	chr5	113800400	113794164	-	2	1691	15138	39407	ENSMUSG00000054675.5	ENSMUST00000067853.5	Tmem119	Tmem119-201	Known	Known	None	None	None	None	None	None
m54284U_200901_184453/163840929/ccs	GAGCTGAACATCAAGTACGGACTC	mm10	chr10	109680208	109679580	-	1	629	82130	372690	ENCODEMG000082130	ENCODEMT000372690	ENCODEMG000082130	ENCODEMT000372690	Intergenic	Intergenic	None	None	None	None	None	None
m54284U_200901_184453/40632357/ccs	CATCAAGTCATACCAATGGCGCGC	mm10	chr6	4540243	4540704	+	1	212	16292	372616	ENSMUSG00000029661.16	ENCODEMT000372616	Col1a2	ENCODEMT000372616	Known	Genomic	None	None	None	None	None	None
m54284U_200901_184453/135662271/ccs	CAAGACTACTGTAGCCACGTTAAC	mm10	chr17	39847985	39846479	-	1	1500	47524	124139	ENSMUSG00000105361.1	ENSMUST00000200021.1	AY036118	AY036118-201	Known	Known	None	None	None	None	None	None
m54284U_200901_184453/148833900/ccs	CATCAAGTTATCAGCACGCCCGGA	mm10	chr11	75742907	75744383	+	1	1348	33682	372675	ENSMUSG00000020849.13	ENCODEMT000372675	Ywhae	ENCODEMT000372675	Known	Genomic	None	None	None	None	None	None
m54284U_200901_184453/126420459/ccs	CTGGCATACTGGCATAATTCATGG	mm10	chr1	118300577	118299253	-	1	1045	1911	372646	ENSMUSG00000026374.14	ENCODEMT000372646	Tsn	ENCODEMT000372646	Known	Genomic	None	None	None	None	None	None
m54284U_200831_121835/43583889/ccs	AAGAGATCTCTTCACATGCGATCG	mm10	chr2	76719201	76717244	-	4	1197	4900	372627	ENSMUSG00000051747.14	ENCODEMT000372627	Ttn	ENCODEMT000372627	Known	ISM	Prefix	None	None	None	None	None
m54284U_200831_121835/110036516/ccs	CACTTCGAAACCGAGAGAATAATG	mm10	chr15	83423573	83421640	-	1	1934	43941	372694	ENSMUSG00000016664.16	ENCODEMT000372694	Pacsin2	ENCODEMT000372694	Known	Genomic	None	None	None	None	None	None
m54284U_200831_121835/120718087/ccs	CCTAATCCAAGGTACAATAAGCTC	mm10	chr16	62846879	62803836	-	7	1158	45625	372695	ENSMUSG00000022911.11	ENCODEMT000372695	Arl13b	ENCODEMT000372695	Known	ISM	Prefix	None	None	None	None	None
m54284U_200901_184453/42861052/ccs	AGATGTACAGTCACTACGCGACTA	mm10	chr6	4540243	4540650	+	1	158	16292	372616	ENSMUSG00000029661.16	ENCODEMT000372616	Col1a2	ENCODEMT000372616	Known	Genomic	None	None	None	None	None	None
m54284U_200901_184453/26543537/ccs	ACAGCAGAACGTATCAATCCGCGA	mm10	chr12	113140542	113145506	+	7	1133	37282	97831	ENSMUSG00000006356.10	ENSMUST00000084882.8	Crip2	Crip2-201	Known	Known	None	None	None	None	None	None
m54284U_200831_121835/33620544/ccs	TGGTGGTATCCGTCTAGCTGCATG	mm10	chr4	128727574	128752090	+	7	1755	12127	31323	ENSMUSG00000028796.17	ENSMUST00000106079.9	Phc2	Phc2-202	Known	Known	None	None	None	None	None	None
m54284U_200901_184453/168428081/ccs	CACTTCGAGAATCTGACCGAGAAA	mm10	chr17	39848002	39846479	-	1	1517	47524	124139	ENSMUSG00000105361.1	ENSMUST00000200021.1	AY036118	AY036118-201	Known	Known	None	None	None	None	None	None
m54284U_200901_184453/70385920/ccs	CAATGGAAAGTCACTACGCGACTA	mm10	chr10	109681550	109681182	-	1	369	31580	372696	ENSMUSG00000020181.16	ENCODEMT000372696	Nav3	ENCODEMT000372696	Known	Genomic	None	None	None	None	None	None
m54284U_200901_184453/4917376/ccs	AAGACGGAACGTATCACTGCTTTG	mm10	chr3	108086680	108077369	-	11	1745	9287	372697	ENSMUSG00000027889.17	ENCODEMT000372697	Ampd2	ENCODEMT000372697	Known	ISM	Prefix	None	None	None	None	None
m54284U_200901_184453/43517303/ccs	AAGACGGACACCTTACCACAATTG	mm10	chr6	4540243	4540919	+	1	427	16292	372616	ENSMUSG00000029661.16	ENCODEMT000372616	Col1a2	ENCODEMT000372616	Known	Genomic	None	None	None	None	None	None
m54284U_200831_121835/161679644/ccs	GATGAATCCACCTTACAGCGAAAC	mm10	chr13	112341850	112342171	+	1	322	39961	372698	ENSMUSG00000049985.15	ENCODEMT000372698	Ankrd55	ENCODEMT000372698	Known	Genomic	None	None	None	None	None	None
m54284U_200901_184453/135660207/ccs	TAGGATGAATGCCTAATGGTATAC	mm10	chr1	118311188	118299253	-	6	2352	1911	4591	ENSMUSG00000026374.14	ENSMUST00000027623.8	Tsn	Tsn-201	Known	Known	None	None	None	None	None	None
m54284U_200901_184453/168756693/ccs	CAAGGAGCATAGCGACTACGGTTA	mm10	chr17	39847473	39846479	-	1	988	47524	124139	ENSMUSG00000105361.1	ENSMUST00000200021.1	AY036118	AY036118-201	Known	Known	None	None	None	None	None	None
m54284U_200901_184453/45680605/ccs	CGACACACAGTACAAGATAAGCTC	mm10	chr6	4540243	4540937	+	1	445	16292	372616	ENSMUSG00000029661.16	ENCODEMT000372616	Col1a2	ENCODEMT000372616	Known	Genomic	None	None	None	None	None	None
m54284U_200901_184453/172753315/ccs	GATGAATCAAGAGATCACGCCGGC	mm10	chr11	75743333	75744393	+	1	1061	33682	372699	ENSMUSG00000020849.13	ENCODEMT000372699	Ywhae	ENCODEMT000372699	Known	Genomic	None	None	None	None	None	None
m54284U_200901_184453/51120877/ccs	CAGCGTTAACACAGAACGTTCGAG	mm10	chr6	4540243	4540948	+	1	456	16292	372616	ENSMUSG00000029661.16	ENCODEMT000372616	Col1a2	ENCODEMT000372616	Known	Genomic	None	None	None	None	None	None
m54284U_200901_184453/30542606/ccs	TGAAGAGAAAACATCGAAACGATA	mm10	chr12	113140542	113145506	+	7	1133	37282	97831	ENSMUSG00000006356.10	ENSMUST00000084882.8	Crip2	Crip2-201	Known	Known	None	None	None	None	None	None
m54284U_200831_121835/80347457/ccs	TGAAGAGAAAACATCGCATGATCA	mm10	chr5	113794338	113794831	+	1	494	82131	372700	ENCODEMG000082131	ENCODEMT000372700	ENCODEMG000082131	ENCODEMT000372700	Antisense	Antisense	None	None	None	None	None	None
m54284U_200831_121835/40043664/ccs	GTACGCAAGAGCTGAAGTCCGTAG	mm10	chr17	39847474	39846479	-	1	989	47524	124139	ENSMUSG00000105361.1	ENSMUST00000200021.1	AY036118	AY036118-201	Known	Known	None	None	None	None	None	None
m54284U_200901_184453/60555592/ccs	GATGAATCCTGAGCCATGGTATAC	mm10	chr6	4540243	4540965	+	1	473	16292	372616	ENSMUSG00000029661.16	ENCODEMT000372616	Col1a2	ENCODEMT000372616	Known	Genomic	None	None	None	None	None	None
m54284U_200831_121835/174588968/ccs	AAGAGATCTCTTCACATGCGATCG	mm10	chr2	76717966	76717238	-	2	473	4900	372644	ENSMUSG00000051747.14	ENCODEMT000372644	Ttn	ENCODEMT000372644	Known	ISM	Both	None	None	None	None	None
m54284U_200831_121835/100468441/ccs	AGCCATGCAACGCTTAATATTGGC	mm10	chr4	128727574	128748105	+	6	985	12127	372701	ENSMUSG00000028796.17	ENCODEMT000372701	Phc2	ENCODEMT000372701	Known	ISM	Prefix	None	None	None	None	None
m54284U_200901_184453/143722522/ccs	TCTTCACAACAGATTCTTGTCTTA	mm10	chr1	118299679	118299253	-	1	153	1911	372646	ENSMUSG00000026374.14	ENCODEMT000372646	Tsn	ENCODEMT000372646	Known	Genomic	None	None	None	None	None	None
m54284U_200831_121835/66193679/ccs	CAAGGAGCATAGCGACCATAGCTA	mm10	chr15	83422418	83421646	-	1	673	43941	372694	ENSMUSG00000016664.16	ENCODEMT000372694	Pacsin2	ENCODEMT000372694	Known	Genomic	None	None	None	None	None	None
m54284U_200901_184453/61342513/ccs	GATGAATCCTCAATGACTATTTCA	mm10	chr6	4540243	4540968	+	1	476	16292	372616	ENSMUSG00000029661.16	ENCODEMT000372616	Col1a2	ENCODEMT000372616	Known	Genomic	None	None	None	None	None	None
m54284U_200831_121835/61473547/ccs	CTGAGCCAAACTCACCAAACGATA	mm10	chr10	109683903	109681576	-	1	2328	31580	372702	ENSMUSG00000020181.16	ENCODEMT000372702	Nav3	ENCODEMT000372702	Known	Genomic	None	None	None	None	None	None
m54284U_200831_121835/86640846/ccs	CAAGACTACTGTAGCCACGCCGGC	mm10	chr17	39847985	39846479	-	1	1501	47524	124139	ENSMUSG00000105361.1	ENSMUST00000200021.1	AY036118	AY036118-201	Known	Known	None	None	None	None	None	None
m54284U_200901_184453/37423553/ccs	GCCACATATATCAGCATCTATTAC	mm10	chr12	113140542	113145497	+	7	1124	37282	97831	ENSMUSG00000006356.10	ENSMUST00000084882.8	Crip2	Crip2-201	Known	Known	None	None	None	None	None	None
m54284U_200901_184453/117573301/ccs	GATGAATCCACCTTACGGTTCTTC	mm10	chr16	62827189	62803837	-	5	667	45625	372703	ENSMUSG00000022911.11	ENCODEMT000372703	Arl13b	ENCODEMT000372703	Known	ISM	Both	None	None	None	None	None
m54284U_200901_184453/65537499/ccs	AGATGTACAGTCACTACGCGACTA	mm10	chr6	4540243	4540698	+	1	206	16292	372616	ENSMUSG00000029661.16	ENCODEMT000372616	Col1a2	ENCODEMT000372616	Known	Genomic	None	None	None	None	None	None
m54284U_200901_184453/149358635/ccs	ATCATTCCTATCAGCAATAAGCTC	mm10	chr1	118311146	118299253	-	6	2318	1911	4591	ENSMUSG00000026374.14	ENSMUST00000027623.8	Tsn	Tsn-201	Known	Known	None	None	None	None	None	None
m54284U_200901_184453/30476425/ccs	GATGAATCCACCTTACGGTTCTTC	mm10	chr17	39847985	39846479	-	1	1501	47524	124139	ENSMUSG00000105361.1	ENSMUST00000200021.1	AY036118	AY036118-201	Known	Known	None	None	None	None	None	None
m54284U_200831_121835/175245174/ccs	GTACGCAACCAGTTCAACGTTAAC	mm10	chr15	83422762	83421646	-	1	1017	43941	372694	ENSMUSG00000016664.16	ENCODEMT000372694	Pacsin2	ENCODEMT000372694	Known	Genomic	None	None	None	None	None	None
m54284U_200831_121835/102564049/ccs	AAGAGATCTCTTCACATGCGATCG	mm10	chr13	112342986	112341950	-	1	1037	82132	372704	ENCODEMG000082132	ENCODEMT000372704	ENCODEMG000082132	ENCODEMT000372704	Antisense	Antisense	None	None	None	None	None	None
m54284U_200901_184453/139461328/ccs	GATGAATCAAGAGATCACGCCGGC	mm10	chr11	75743256	75744393	+	1	1053	33682	372699	ENSMUSG00000020849.13	ENCODEMT000372699	Ywhae	ENCODEMT000372699	Known	Genomic	None	None	None	None	None	None
m54284U_200901_184453/103941694/ccs	CAGCGTTAACACAGAACGTTCGAG	mm10	chr12	113140542	113145502	+	7	1129	37282	97831	ENSMUSG00000006356.10	ENSMUST00000084882.8	Crip2	Crip2-201	Known	Known	None	None	None	None	None	None
m54284U_200901_184453/67176064/ccs	GTCGTAGAGTCTGTCATCACTTTA	mm10	chr6	4540243	4540929	+	1	437	16292	372616	ENSMUSG00000029661.16	ENCODEMT000372616	Col1a2	ENCODEMT000372616	Known	Genomic	None	None	None	None	None	None
m54284U_200901_184453/20185128/ccs	ACAAGCTAGATAGACAAGGTAATA	mm10	chr2	76720632	76717308	-	7	2103	4900	372705	ENSMUSG00000051747.14	ENCODEMT000372705	Ttn	ENCODEMT000372705	Known	ISM	Both	None	None	None	None	None
m54284U_200901_184453/32178339/ccs	ATGCCTAAAGTACAAGGTGGGTTC	mm10	chr15	83421886	83421646	-	1	141	43941	372694	ENSMUSG00000016664.16	ENCODEMT000372694	Pacsin2	ENCODEMT000372694	Known	Genomic	None	None	None	None	None	None
m54284U_200901_184453/75105563/ccs	CAATGGAACTAAGGTCATCATGCA	mm10	chr6	4540243	4540791	+	1	299	16292	372616	ENSMUSG00000029661.16	ENCODEMT000372616	Col1a2	ENCODEMT000372616	Known	Genomic	None	None	None	None	None	None
m54284U_200831_121835/56820114/ccs	AAGGACACAACCGAGAGACCTTTC	mm10	chr10	109683895	109682625	-	1	935	31580	372702	ENSMUSG00000020181.16	ENCODEMT000372702	Nav3	ENCODEMT000372702	Known	Genomic	None	None	None	None	None	None
m54284U_200901_184453/68879614/ccs	CGGATTGCCCTCTATCTTATTCTG	mm10	chr17	39847467	39846479	-	1	983	47524	124139	ENSMUSG00000105361.1	ENSMUST00000200021.1	AY036118	AY036118-201	Known	Known	None	None	None	None	None	None
m54284U_200901_184453/12977690/ccs	AGCCATGCACTATGCAGCCTGCAA	mm10	chr1	118311200	118299254	-	6	2371	1911	4591	ENSMUSG00000026374.14	ENSMUST00000027623.8	Tsn	Tsn-201	Known	Known	None	None	None	None	None	None
m54284U_200901_184453/33031239/ccs	ACAAGCTAGATAGACAAGGTAATA	mm10	chr3	108077643	108077386	-	2	170	9287	372706	ENSMUSG00000027889.17	ENCODEMT000372706	Ampd2	ENCODEMT000372706	Known	ISM	Both	None	None	None	None	None
m54284U_200831_121835/112002893/ccs	TGGTGGTATCCGTCTAGCTGCATG	mm10	chr4	128727575	128752090	+	7	1754	12127	31323	ENSMUSG00000028796.17	ENSMUST00000106079.9	Phc2	Phc2-202	Known	Known	None	None	None	None	None	None
m54284U_200901_184453/75762013/ccs	CTGGCATAGATGAATCTGGCGCGC	mm10	chr6	4540243	4540698	+	1	206	16292	372616	ENSMUSG00000029661.16	ENCODEMT000372616	Col1a2	ENCODEMT000372616	Known	Genomic	None	None	None	None	None	None
m54284U_200901_184453/140903326/ccs	ACAGCAGACAATGGAACGTTCGAG	mm10	chr16	62846868	62803837	-	7	1142	45625	372707	ENSMUSG00000022911.11	ENCODEMT000372707	Arl13b	ENCODEMT000372707	Known	NNC	None	None	None	None	None	None
m54284U_200831_121835/125829582/ccs	GCCAAGACTCCGTCTAGCTTATAG	mm10	chr5	113795021	113794659	-	1	363	15138	372655	ENSMUSG00000054675.5	ENCODEMT000372655	Tmem119	ENCODEMT000372655	Known	Genomic	None	None	None	None	None	None
m54284U_200831_121835/145753611/ccs	AGATCGCAAGGCTAACGACCTTTC	mm10	chr11	75744064	75743381	-	1	684	82133	372708	ENCODEMG000082133	ENCODEMT000372708	ENCODEMG000082133	ENCODEMT000372708	Antisense	Antisense	None	None	None	None	None	None
m54284U_200901_184453/115672287/ccs	CCTCTATCCACTTCGACGTTCGAG	mm10	chr12	113140542	113145506	+	7	1133	37282	97831	ENSMUSG00000006356.10	ENSMUST00000084882.8	Crip2	Crip2-201	Known	Known	None	None	None	None	None	None
m54284U_200831_121835/39191320/ccs	ACCACTGTAAGACGGAGTCATATG	mm10	chr15	83422088	83421649	-	1	340	43941	372694	ENSMUSG00000016664.16	ENCODEMT000372694	Pacsin2	ENCODEMT000372694	Known	Genomic	None	None	None	None	None	None
m54284U_200901_184453/74451633/ccs	ACTATGCAAACCGAGAATATTGGC	mm10	chr17	39847191	39846479	-	1	707	47524	124139	ENSMUSG00000105361.1	ENSMUST00000200021.1	AY036118	AY036118-201	Known	Known	None	None	None	None	None	None
m54284U_200901_184453/85591530/ccs	CGCTGATCAGCCATGCTTGGGAGA	mm10	chr6	4540243	4540911	+	1	399	16292	372616	ENSMUSG00000029661.16	ENCODEMT000372616	Col1a2	ENCODEMT000372616	Known	Genomic	None	None	None	None	None	None
m54284U_200901_184453/86967715/ccs	AGGCTAACAACTCACCTACTCGAA	mm10	chr6	4540243	4540698	+	1	206	16292	372616	ENSMUSG00000029661.16	ENCODEMT000372616	Col1a2	ENCODEMT000372616	Known	Genomic	None	None	None	None	None	None
m54284U_200901_184453/119605262/ccs	AATCCGTCAAGGACACCGAACGTC	mm10	chr17	39848061	39846479	-	1	1576	47524	124139	ENSMUSG00000105361.1	ENSMUST00000200021.1	AY036118	AY036118-201	Known	Known	None	None	None	None	None	None
m54284U_200901_184453/85394644/ccs	GATGAATCCACCTTACGGTTCTTC	mm10	chr15	83422361	83421653	-	1	609	43941	372694	ENSMUSG00000016664.16	ENCODEMT000372694	Pacsin2	ENCODEMT000372694	Known	Genomic	None	None	None	None	None	None
m54284U_200901_184453/83559643/ccs	AAGACGGAACGTATCAACTCGTAA	mm10	chr1	118311213	118299254	-	6	2384	1911	4591	ENSMUSG00000026374.14	ENSMUST00000027623.8	Tsn	Tsn-201	Known	Known	None	None	None	None	None	None
m54284U_200901_184453/127468970/ccs	AATCCGTCCAAGACTAACTTACGA	mm10	chr4	128727576	128729862	+	1	2306	12127	372709	ENSMUSG00000028796.17	ENCODEMT000372709	Phc2	ENCODEMT000372709	Known	Genomic	None	None	None	None	None	None
m54284U_200901_184453/118162504/ccs	AGTCACTAGTCTGTCACCGTTCTA	mm10	chr12	113140542	113145506	+	7	1133	37282	97831	ENSMUSG00000006356.10	ENSMUST00000084882.8	Crip2	Crip2-201	Known	Known	None	None	None	None	None	None
m54284U_200901_184453/92211556/ccs	TGGTGGTAGACAGTGCATCGCATA	mm10	chr6	4540243	4540929	+	1	437	16292	372616	ENSMUSG00000029661.16	ENCODEMT000372616	Col1a2	ENCODEMT000372616	Known	Genomic	None	None	None	None	None	None
m54284U_200831_121835/174787402/ccs	TGAAGAGAAAACATCGCATGATCA	mm10	chr5	113800400	113794701	-	2	1154	15138	39407	ENSMUSG00000054675.5	ENSMUST00000067853.5	Tmem119	Tmem119-201	Known	Known	None	None	None	None	None	None
m54284U_200831_121835/64750250/ccs	AGTACAAGATTGGCTCATTCATGG	mm10	chr10	109704815	109682625	-	8	2644	31580	372710	ENSMUSG00000020181.16	ENCODEMT000372710	Nav3	ENCODEMT000372710	Known	ISM	Suffix	None	None	None	None	None
m54284U_200901_184453/98174703/ccs	GATGAATCCACCTTACAGCGAAAC	mm10	chr6	4540243	4540698	+	1	206	16292	372616	ENSMUSG00000029661.16	ENCODEMT000372616	Col1a2	ENCODEMT000372616	Known	Genomic	None	None	None	None	None	None
m54284U_200901_184453/131662053/ccs	GATGAATCCACCTTACGGTTCTTC	mm10	chr17	39847985	39846479	-	1	1507	47524	124139	ENSMUSG00000105361.1	ENSMUST00000200021.1	AY036118	AY036118-201	Known	Known	None	None	None	None	None	None
m54284U_200901_184453/177408656/ccs	CTAAGGTCGAATCTGAGTCCGTAG	mm10	chr15	83425345	83423405	-	1	1841	43941	372694	ENSMUSG00000016664.16	ENCODEMT000372694	Pacsin2	ENCODEMT000372694	Known	Genomic	None	None	None	None	None	None
m54284U_200901_184453/100731024/ccs	GTCGTAGAGTCTGTCATCACTTTA	mm10	chr6	4540243	4540929	+	1	437	16292	372616	ENSMUSG00000029661.16	ENCODEMT000372616	Col1a2	ENCODEMT000372616	Known	Genomic	None	None	None	None	None	None
m54284U_200831_121835/2752703/ccs	ACAGCAGACAATGGAACGTTCGAG	mm10	chr16	62846993	62803837	-	7	1142	45625	372707	ENSMUSG00000022911.11	ENCODEMT000372707	Arl13b	ENCODEMT000372707	Known	NNC	None	None	None	None	None	None
m54284U_200831_121835/37093860/ccs	AGTGGTCACTGGCATAAAACGATA	mm10	chr1	118311212	118299268	-	6	2370	1911	4591	ENSMUSG00000026374.14	ENSMUST00000027623.8	Tsn	Tsn-201	Known	Known	None	None	None	None	None	None
m54284U_200901_184453/176228807/ccs	AACTCACCGATGAATCTTCGCTAC	mm10	chr13	112343005	112342780	-	1	126	82132	372704	ENCODEMG000082132	ENCODEMT000372704	ENCODEMG000082132	ENCODEMT000372704	Antisense	Antisense	None	None	None	None	None	None
m54284U_200901_184453/170461974/ccs	AATCCGTCAAGGACACCGAACGTC	mm10	chr17	39848061	39846479	-	1	1577	47524	124139	ENSMUSG00000105361.1	ENSMUST00000200021.1	AY036118	AY036118-201	Known	Known	None	None	None	None	None	None
m54284U_200901_184453/104464932/ccs	CAATGGAATGGCTTCATGGCGCGC	mm10	chr6	4540243	4540937	+	1	445	16292	372616	ENSMUSG00000029661.16	ENCODEMT000372616	Col1a2	ENCODEMT000372616	Known	Genomic	None	None	None	None	None	None
m54284U_200901_184453/134022253/ccs	ACAGCAGACAACCACAGTTTGTGA	mm10	chr2	76718237	76717238	-	2	744	4900	372644	ENSMUSG00000051747.14	ENCODEMT000372644	Ttn	ENCODEMT000372644	Known	ISM	Both	None	None	None	None	None
m54284U_200901_184453/137234467/ccs	GTCTGTCAGATGAATCTGGTATAC	mm10	chr12	113140542	113145506	+	7	1133	37282	97831	ENSMUSG00000006356.10	ENSMUST00000084882.8	Crip2	Crip2-201	Known	Known	None	None	None	None	None	None
m54284U_200901_184453/105251783/ccs	CGAACTTACCGACAACCTTTGGTC	mm10	chr6	4540243	4540929	+	1	437	16292	372616	ENSMUSG00000029661.16	ENCODEMT000372616	Col1a2	ENCODEMT000372616	Known	Genomic	None	None	None	None	None	None
m54284U_200901_184453/36766464/ccs	CCGACAACAGATGTACGGGCGATG	mm10	chr17	39846480	39847450	+	1	959	47523	124138	ENSMUSG00000098178.1	ENSMUST00000182010.1	Gm42418	Gm42418-201	Known	Known	None	None	None	None	None	None
m54284U_200901_184453/127140270/ccs	GTGTTCTAGCGAGTAACGAACGTC	mm10	chr16	62804315	62804019	-	1	297	45625	372711	ENSMUSG00000022911.11	ENCODEMT000372711	Arl13b	ENCODEMT000372711	Known	Genomic	None	None	None	None	None	None
m54284U_200901_184453/125960860/ccs	CATACCAAAACGTGATCATTTGGA	mm10	chr6	4540243	4540698	+	1	206	16292	372616	ENSMUSG00000029661.16	ENCODEMT000372616	Col1a2	ENCODEMT000372616	Known	Genomic	None	None	None	None	None	None
m54284U_200901_184453/157942827/ccs	CTCAATGAGTCTGTCACTGTCCCG	mm10	chr1	118299824	118299270	-	1	272	1911	372646	ENSMUSG00000026374.14	ENCODEMT000372646	Tsn	ENCODEMT000372646	Known	Genomic	None	None	None	None	None	None
m54284U_200901_184453/103088140/ccs	GCGAGTAACGCATACAACGTTAAC	mm10	chr5	113795754	113794753	-	1	996	15138	372655	ENSMUSG00000054675.5	ENCODEMT000372655	Tmem119	ENCODEMT000372655	Known	Genomic	None	None	None	None	None	None
m54284U_200901_184453/87361084/ccs	CACTTCGAAACCGAGACGCGACTA	mm10	chr3	108079330	108077422	-	5	603	9287	372712	ENSMUSG00000027889.17	ENCODEMT000372712	Ampd2	ENCODEMT000372712	Known	ISM	Both	None	None	None	None	None
m54284U_200901_184453/93849123/ccs	CCGACAACACAAGCTAATTCATGG	mm10	chr10	109683329	109682625	-	1	369	31580	372702	ENSMUSG00000020181.16	ENCODEMT000372702	Nav3	ENCODEMT000372702	Known	Genomic	None	None	None	None	None	None
m54284U_200831_121835/147065339/ccs	AACTCACCCATACCAATGAAGCAA	mm10	chr11	75743344	75744390	+	1	962	33682	372699	ENSMUSG00000020849.13	ENCODEMT000372699	Ywhae	ENCODEMT000372699	Known	Genomic	None	None	None	None	None	None
m54284U_200901_184453/126616384/ccs	GCCACATATATCAGCATCTATTAC	mm10	chr6	4540243	4540929	+	1	437	16292	372616	ENSMUSG00000029661.16	ENCODEMT000372616	Col1a2	ENCODEMT000372616	Known	Genomic	None	None	None	None	None	None
m54284U_200901_184453/161285349/ccs	GCTAACGAAGATCGCAATATTGGC	mm10	chr15	83424189	83423479	-	1	611	43941	372694	ENSMUSG00000016664.16	ENCODEMT000372694	Pacsin2	ENCODEMT000372694	Known	Genomic	None	None	None	None	None	None
m54284U_200901_184453/44631828/ccs	CAAGGAGCATAGCGACCATAGCTA	mm10	chr17	39846480	39848014	+	1	1529	47523	124138	ENSMUSG00000098178.1	ENSMUST00000182010.1	Gm42418	Gm42418-201	Known	Known	None	None	None	None	None	None
m54284U_200901_184453/129893090/ccs	GCCACATATATCAGCATCTATTAC	mm10	chr6	4540243	4540929	+	1	437	16292	372616	ENSMUSG00000029661.16	ENCODEMT000372616	Col1a2	ENCODEMT000372616	Known	Genomic	None	None	None	None	None	None
m54284U_200901_184453/32901091/ccs	ACAGCAGAACGTATCAATCCGCGA	mm10	chr4	128727601	128752879	+	7	2422	12127	372713	ENSMUSG00000028796.17	ENCODEMT000372713	Phc2	ENCODEMT000372713	Known	NIC	None	None	None	None	None	None
m54284U_200831_121835/69011604/ccs	GATGAATCCACCTTACGGTTCTTC	mm10	chr13	112349232	112348104	-	1	1137	82134	372714	ENCODEMG000082134	ENCODEMT000372714	ENCODEMG000082134	ENCODEMT000372714	Antisense	Antisense	None	None	None	None	None	None
m54284U_200901_184453/66718554/ccs	CCGACAACACAAGCTAATTCATGG	mm10	chr10	109683329	109682625	-	1	369	31580	372702	ENSMUSG00000020181.16	ENCODEMT000372702	Nav3	ENCODEMT000372702	Known	Genomic	None	None	None	None	None	None
m54284U_200831_121835/81333048/ccs	ACATTGGCAAGGTACATGGTATAC	mm10	chr12	113140543	113145506	+	7	1132	37282	97831	ENSMUSG00000006356.10	ENSMUST00000084882.8	Crip2	Crip2-201	Known	Known	None	None	None	None	None	None
m54284U_200901_184453/177343009/ccs	TGGTGGTAGCTCGGTAAGGTAATA	mm10	chr2	76719258	76717244	-	4	1254	4900	372627	ENSMUSG00000051747.14	ENCODEMT000372627	Ttn	ENCODEMT000372627	Known	ISM	Prefix	None	None	None	None	None
m54284U_200901_184453/165676796/ccs	AACAACCAAATGTTGCCTGCTTTG	mm10	chr1	118301156	118299271	-	1	1612	1911	372646	ENSMUSG00000026374.14	ENCODEMT000372646	Tsn	ENCODEMT000372646	Known	Genomic	None	None	None	None	None	None
m54284U_200901_184453/131269060/ccs	ACTATGCAACACGACCGTGCTAGC	mm10	chr6	4540243	4540698	+	1	206	16292	372616	ENSMUSG00000029661.16	ENCODEMT000372616	Col1a2	ENCODEMT000372616	Known	Genomic	None	None	None	None	None	None
m54284U_200901_184453/15532217/ccs	GCCACATACCTCCTGATACGGTTA	mm10	chr11	75743400	75744393	+	1	909	33682	372699	ENSMUSG00000020849.13	ENCODEMT000372699	Ywhae	ENCODEMT000372699	Known	Genomic	None	None	None	None	None	None
m54284U_200901_184453/35718368/ccs	CTGTAGCCAACCGAGAATATTGGC	mm10	chr5	113800374	113794904	-	2	925	15138	39407	ENSMUSG00000054675.5	ENSMUST00000067853.5	Tmem119	Tmem119-201	Known	Known	None	None	None	None	None	None
m54284U_200901_184453/22218524/ccs	CAAGGAGCATAGCGACTACGGTTA	mm10	chr16	62846877	62804035	-	7	844	45625	372695	ENSMUSG00000022911.11	ENCODEMT000372695	Arl13b	ENCODEMT000372695	Known	ISM	Prefix	None	None	None	None	None
m54284U_200901_184453/145163507/ccs	ACCACTGTCACCTTACTCTATTAC	mm10	chr6	4540243	4540968	+	1	476	16292	372616	ENSMUSG00000029661.16	ENCODEMT000372616	Col1a2	ENCODEMT000372616	Known	Genomic	None	None	None	None	None	None
m54284U_200901_184453/150604196/ccs	CTGGCATAAGTACAAGACGCCGGC	mm10	chr17	39846480	39847550	+	1	1064	47523	124138	ENSMUSG00000098178.1	ENSMUST00000182010.1	Gm42418	Gm42418-201	Known	Known	None	None	None	None	None	None
m54284U_200831_121835/26411905/ccs	ATCATTCCGCTAACGAATTCATGG	mm10	chr10	109683917	109682644	-	1	938	31580	372702	ENSMUSG00000020181.16	ENCODEMT000372702	Nav3	ENCODEMT000372702	Known	Genomic	None	None	None	None	None	None
m54284U_200901_184453/75827888/ccs	GTGTTCTACATACCAATTCGCTAC	mm10	chr1	118300062	118299300	-	1	489	1911	372646	ENSMUSG00000026374.14	ENCODEMT000372646	Tsn	ENCODEMT000372646	Known	Genomic	None	None	None	None	None	None
m54284U_200901_184453/150604093/ccs	CCGTGAGACGACTGGACTAAGGGA	mm10	chr15	83427783	83427185	-	1	599	43941	372715	ENSMUSG00000016664.16	ENCODEMT000372715	Pacsin2	ENCODEMT000372715	Known	Genomic	None	None	None	None	None	None
m54284U_200901_184453/84477037/ccs	GCCACATACCTCTATCTACGGTTA	mm10	chr12	113140543	113145502	+	7	1128	37282	97831	ENSMUSG00000006356.10	ENSMUST00000084882.8	Crip2	Crip2-201	Known	Known	None	None	None	None	None	None
m54284U_200831_121835/106169952/ccs	ACAAGCTAGATAGACAAGGTAATA	mm10	chr2	76721073	76717174	-	7	2108	4900	372705	ENSMUSG00000051747.14	ENCODEMT000372705	Ttn	ENCODEMT000372705	Known	ISM	Both	None	None	None	None	None
m54284U_200901_184453/54987238/ccs	GAACAGGCTTCACGCACTTTGGTC	mm10	chr11	75743400	75744383	+	1	899	33682	372699	ENSMUSG00000020849.13	ENCODEMT000372699	Ywhae	ENCODEMT000372699	Known	Genomic	None	None	None	None	None	None
m54284U_200831_121835/57083154/ccs	AAGGACACGCCACATACTGCTTTG	mm10	chr4	128727608	128729922	+	1	2339	12127	372709	ENSMUSG00000028796.17	ENCODEMT000372709	Phc2	ENCODEMT000372709	Known	Genomic	None	None	None	None	None	None
m54284U_200831_121835/82706437/ccs	CACTTCGAGAATCTGAGCCTGCAA	mm10	chr10	109683328	109682644	-	1	349	31580	372702	ENSMUSG00000020181.16	ENCODEMT000372702	Nav3	ENCODEMT000372702	Known	Genomic	None	None	None	None	None	None
m54284U_200901_184453/87754410/ccs	CACTTCGAAACCGAGACGCGACTA	mm10	chr3	108079709	108077332	-	5	603	9287	372712	ENSMUSG00000027889.17	ENCODEMT000372712	Ampd2	ENCODEMT000372712	Known	ISM	Both	None	None	None	None	None
m54284U_200901_184453/63637427/ccs	CAACCACACATCAAGTATAAGCTC	mm10	chr1	118301218	118299302	-	1	1650	1911	372646	ENSMUSG00000026374.14	ENCODEMT000372646	Tsn	ENCODEMT000372646	Known	Genomic	None	None	None	None	None	None
m54284U_200831_121835/35457080/ccs	AACTCACCATCATTCCGCCTGCAA	mm10	chr16	62813220	62804042	-	4	392	45625	372716	ENSMUSG00000022911.11	ENCODEMT000372716	Arl13b	ENCODEMT000372716	Known	ISM	Suffix	None	None	None	None	None
m54284U_200831_121835/65994952/ccs	ATAGCGACACAGCAGAGAATAATG	mm10	chr17	39846480	39847549	+	1	1063	47523	124138	ENSMUSG00000098178.1	ENSMUST00000182010.1	Gm42418	Gm42418-201	Known	Known	None	None	None	None	None	None
m54284U_200901_184453/78053762/ccs	CAACCACAAATGTTGCCATAGCTA	mm10	chr15	83427904	83427210	-	1	695	43941	372715	ENSMUSG00000016664.16	ENCODEMT000372715	Pacsin2	ENCODEMT000372715	Known	Genomic	None	None	None	None	None	None
m54284U_200901_184453/113967323/ccs	ACAGCAGAACGTATCAATCCGCGA	mm10	chr12	113140544	113145506	+	7	1131	37282	97831	ENSMUSG00000006356.10	ENSMUST00000084882.8	Crip2	Crip2-201	Known	Known	None	None	None	None	None	None
m54284U_200901_184453/108135625/ccs	GAGCTGAACCATCCTCACGGACTC	mm10	chr5	113800431	113794916	-	2	970	15138	39407	ENSMUSG00000054675.5	ENSMUST00000067853.5	Tmem119	Tmem119-201	Known	Known	None	None	None	None	None	None
m54284U_200901_184453/150274423/ccs	CAAGGAGCGCTCGGTAGCTGCATG	mm10	chr6	4540243	4541286	+	1	794	16292	372616	ENSMUSG00000029661.16	ENCODEMT000372616	Col1a2	ENCODEMT000372616	Known	Genomic	None	None	None	None	None	None
m54284U_200831_121835/787265/ccs	ACGTATCACACTTCGACATGATCA	mm10	chr4	128727613	128729349	+	1	1761	12127	372709	ENSMUSG00000028796.17	ENCODEMT000372709	Phc2	ENCODEMT000372709	Known	Genomic	None	None	None	None	None	None
m54284U_200901_184453/122488321/ccs	CCTAATCCAAGGTACAATAAGCTC	mm10	chr1	118301133	118299302	-	1	1558	1911	372646	ENSMUSG00000026374.14	ENCODEMT000372646	Tsn	ENCODEMT000372646	Known	Genomic	None	None	None	None	None	None
m54284U_200901_184453/40109593/ccs	CCTCTATCATAGCGACGCCGTGTA	mm10	chr10	109705063	109682679	-	8	2750	31580	372710	ENSMUSG00000020181.16	ENCODEMT000372710	Nav3	ENCODEMT000372710	Known	ISM	Suffix	None	None	None	None	None
m54284U_200901_184453/166398432/ccs	GTACGCAACCAGTTCATCACTTTA	mm10	chr6	4540243	4540917	+	1	425	16292	372616	ENSMUSG00000029661.16	ENCODEMT000372616	Col1a2	ENCODEMT000372616	Known	Genomic	None	None	None	None	None	None
m54284U_200831_121835/91883799/ccs	AACTCACCAAGGTACAGAATAATG	mm10	chr17	39846480	39847755	+	1	1249	47523	124138	ENSMUSG00000098178.1	ENSMUST00000182010.1	Gm42418	Gm42418-201	Known	Known	None	None	None	None	None	None
m54284U_200831_121835/41420687/ccs	ACACAGAAGACAGTGCTTATTCTG	mm10	chr11	75743405	75743868	+	1	379	33682	372699	ENSMUSG00000020849.13	ENCODEMT000372699	Ywhae	ENCODEMT000372699	Known	Genomic	None	None	None	None	None	None
m54284U_200831_121835/15204564/ccs	CAAGACTACACCTTACAAACGATA	mm10	chr1	118311200	118299306	-	6	2194	1911	372717	ENSMUSG00000026374.14	ENCODEMT000372717	Tsn	ENCODEMT000372717	Known	NNC	None	None	None	None	None	None
m54284U_200901_184453/93325802/ccs	AGTCACTAGAGTTAGCCTGCTTTG	mm10	chr15	83428074	83427664	-	1	417	43941	372715	ENSMUSG00000016664.16	ENCODEMT000372715	Pacsin2	ENCODEMT000372715	Known	Genomic	None	None	None	None	None	None
m54284U_200831_121835/50924381/ccs	AACTCACCGATGAATCCGAACGTC	mm10	chr2	76718687	76717241	-	3	911	4900	372635	ENSMUSG00000051747.14	ENCODEMT000372635	Ttn	ENCODEMT000372635	Known	ISM	Both	None	None	None	None	None
m54284U_200901_184453/81790696/ccs	AGCCATGCACAAGCTACGTCTAGG	mm10	chr13	112352785	112351693	-	1	1093	82135	372718	ENCODEMG000082135	ENCODEMT000372718	ENCODEMG000082135	ENCODEMT000372718	Antisense	Antisense	None	None	None	None	None	None
m54284U_200901_184453/45483111/ccs	TGAAGAGAAAACATCGAAACGATA	mm10	chr12	113140545	113145506	+	7	1130	37282	97831	ENSMUSG00000006356.10	ENSMUST00000084882.8	Crip2	Crip2-201	Known	Known	None	None	None	None	None	None
m54284U_200831_121835/15533452/ccs	GAATCTGACTGGCATACCATCTTG	mm10	chr3	108080169	108077551	-	6	852	9287	372719	ENSMUSG00000027889.17	ENCODEMT000372719	Ampd2	ENCODEMT000372719	Known	ISM	None	None	None	None	None	None
m54284U_200831_121835/104598345/ccs	GCGAGTAACGCATACAACGCCGGC	mm10	chr17	39846480	39847555	+	1	1070	47523	124138	ENSMUSG00000098178.1	ENSMUST00000182010.1	Gm42418	Gm42418-201	Known	Known	None	None	None	None	None	None
m54284U_200901_184453/170721911/ccs	CAGCGTTAACACAGAACGTTCGAG	mm10	chr6	4540243	4540698	+	1	206	16292	372616	ENSMUSG00000029661.16	ENCODEMT000372616	Col1a2	ENCODEMT000372616	Known	Genomic	None	None	None	None	None	None
m54284U_200901_184453/134087250/ccs	AAGAGATCCCGTGAGAACGCCGGC	mm10	chr16	62846758	62804042	-	6	760	45625	372720	ENSMUSG00000022911.11	ENCODEMT000372720	Arl13b	ENCODEMT000372720	Known	ISM	Prefix	None	None	None	None	None
m54284U_200901_184453/26083720/ccs	CCTAATCCGCGAGTAACGTTCGAG	mm10	chr11	75743520	75745411	+	1	1818	33682	372699	ENSMUSG00000020849.13	ENCODEMT000372699	Ywhae	ENCODEMT000372699	Known	Genomic	None	None	None	None	None	None
m54284U_200831_121835/108923495/ccs	GTGTTCTACCGAAGTACCATCTTG	mm10	chr15	83428034	83427779	-	1	256	43941	372715	ENSMUSG00000016664.16	ENCODEMT000372715	Pacsin2	ENCODEMT000372715	Known	Genomic	None	None	None	None	None	None
m54284U_200901_184453/109381733/ccs	GAATCTGACTGGCATATTGTCTTA	mm10	chr10	109703421	109682644	-	7	2460	31580	372721	ENSMUSG00000020181.16	ENCODEMT000372721	Nav3	ENCODEMT000372721	Known	ISM	Suffix	None	None	None	None	None
m54284U_200901_184453/145426766/ccs	CAAGGAGCGCTCGGTAGCTGCATG	mm10	chr4	128727608	128752011	+	7	1642	12127	31323	ENSMUSG00000028796.17	ENSMUST00000106079.9	Phc2	Phc2-202	Known	Known	None	None	None	None	None	None
m54284U_200831_121835/1902740/ccs	AAGGTACAGTGTTCTATACTCGAA	mm10	chr6	4540243	4540948	+	1	456	16292	372616	ENSMUSG00000029661.16	ENCODEMT000372616	Col1a2	ENCODEMT000372616	Known	Genomic	None	None	None	None	None	None
m54284U_200831_121835/104727981/ccs	CTGAGCCAAGATGTACTATCCGGG	mm10	chr17	39846481	39846801	+	1	325	78680	341057	ENCODEMG000078680	ENCODEMT000341057	ENCODEMG000078680	ENCODEMT000341057	Antisense	Antisense	None	None	None	None	None	None
m54284U_200901_184453/89587736/ccs	CACTTCGAGAATCTGAGCCTGCAA	mm10	chr12	113140545	113145506	+	7	1130	37282	97831	ENSMUSG00000006356.10	ENSMUST00000084882.8	Crip2	Crip2-201	Known	Known	None	None	None	None	None	None
m54284U_200901_184453/66520740/ccs	AACTCACCAAGGTACAGAATAATG	mm10	chr5	113800450	113795563	-	2	342	15138	39407	ENSMUSG00000054675.5	ENSMUST00000067853.5	Tmem119	Tmem119-201	Known	Known	None	None	None	None	None	None
m54284U_200901_184453/152175331/ccs	CCTAATCCGCGAGTAACGTTCGAG	mm10	chr11	75743520	75745411	+	1	1817	33682	372699	ENSMUSG00000020849.13	ENCODEMT000372699	Ywhae	ENCODEMT000372699	Known	Genomic	None	None	None	None	None	None
m54284U_200831_121835/3735598/ccs	CATACCAAAACGTGATCATTTGGA	mm10	chr6	4540243	4540698	+	1	206	16292	372616	ENSMUSG00000029661.16	ENCODEMT000372616	Col1a2	ENCODEMT000372616	Known	Genomic	None	None	None	None	None	None
m54284U_200831_121835/30344290/ccs	AGCCATGCACTATGCAGCCTGCAA	mm10	chr1	118311200	118299307	-	6	2318	1911	4591	ENSMUSG00000026374.14	ENSMUST00000027623.8	Tsn	Tsn-201	Known	Known	None	None	None	None	None	None
m54284U_200831_121835/5572677/ccs	GCCACATACACTTCGACCGTTCTA	mm10	chr6	4540243	4540698	+	1	206	16292	372616	ENSMUSG00000029661.16	ENCODEMT000372616	Col1a2	ENCODEMT000372616	Known	Genomic	None	None	None	None	None	None
m54284U_200831_121835/34277277/ccs	GTGTTCTACCGAAGTACCATCTTG	mm10	chr15	83428034	83427779	-	1	256	43941	372715	ENSMUSG00000016664.16	ENCODEMT000372715	Pacsin2	ENCODEMT000372715	Known	Genomic	None	None	None	None	None	None
m54284U_200831_121835/148507114/ccs	ACATTGGCGTCTGTCATCGTTTCG	mm10	chr17	39846480	39847402	+	1	914	47523	124138	ENSMUSG00000098178.1	ENSMUST00000182010.1	Gm42418	Gm42418-201	Known	Known	None	None	None	None	None	None
m54284U_200831_121835/23003933/ccs	GATGAATCCACCTTACGGTTCTTC	mm10	chr2	76717878	76717240	-	2	383	4900	372644	ENSMUSG00000051747.14	ENCODEMT000372644	Ttn	ENCODEMT000372644	Known	ISM	Both	None	None	None	None	None
m54284U_200901_184453/147065211/ccs	AGTACAAGTGGCTTCAGCTTATAG	mm10	chr4	128727608	128752092	+	7	1723	12127	31323	ENSMUSG00000028796.17	ENSMUST00000106079.9	Phc2	Phc2-202	Known	Known	None	None	None	None	None	None
m54284U_200831_121835/49284462/ccs	CAACCACAACTATGCAAAACGATA	mm10	chr11	75743677	75744382	+	1	621	33682	372699	ENSMUSG00000020849.13	ENCODEMT000372699	Ywhae	ENCODEMT000372699	Known	Genomic	None	None	None	None	None	None
m54284U_200831_121835/14025361/ccs	ATAGCGACACAGCAGACGCGACTA	mm10	chr6	4540243	4540698	+	1	206	16292	372616	ENSMUSG00000029661.16	ENCODEMT000372616	Col1a2	ENCODEMT000372616	Known	Genomic	None	None	None	None	None	None
m54284U_200831_121835/65602624/ccs	GCGAGTAAACAAGCTATTCATCGC	mm10	chr3	108078809	108077612	-	2	265	9287	372722	ENSMUSG00000027889.17	ENCODEMT000372722	Ampd2	ENCODEMT000372722	Known	ISM	Suffix	None	None	None	None	None
m54284U_200831_121835/20841039/ccs	GGTGCGAAAACGTGATCTTTGGTC	mm10	chr6	4540243	4540960	+	1	468	16292	372616	ENSMUSG00000029661.16	ENCODEMT000372616	Col1a2	ENCODEMT000372616	Known	Genomic	None	None	None	None	None	None
m54284U_200901_184453/55902334/ccs	CTGGCATAAGCCATGCGCCTGCAA	mm10	chr1	118311170	118299307	-	6	2288	1911	4591	ENSMUSG00000026374.14	ENSMUST00000027623.8	Tsn	Tsn-201	Known	Known	None	None	None	None	None	None
m54284U_200901_184453/70977681/ccs	CCTCCTGACCGTGAGATCGTTTCG	mm10	chr17	39846480	39847742	+	1	1256	47523	124138	ENSMUSG00000098178.1	ENSMUST00000182010.1	Gm42418	Gm42418-201	Known	Known	None	None	None	None	None	None
m54284U_200831_121835/115869463/ccs	CAGCGTTAACACAGAACGTTCGAG	mm10	chr16	62827453	62804042	-	5	502	45625	372703	ENSMUSG00000022911.11	ENCODEMT000372703	Arl13b	ENCODEMT000372703	Known	ISM	Both	None	None	None	None	None
m54284U_200901_184453/151651247/ccs	ACAGCAGAACGTATCAATCCGCGA	mm10	chr12	113140545	113145506	+	7	1130	37282	97831	ENSMUSG00000006356.10	ENSMUST00000084882.8	Crip2	Crip2-201	Known	Known	None	None	None	None	None	None
m54284U_200901_184453/76547175/ccs	AAGGACACCCGAAGTAGGTGGAGC	mm10	chr13	112375963	112357434	-	3	1399	39963	372723	ENSMUSG00000114536.1	ENCODEMT000372723	Gm48837	ENCODEMT000372723	Known	NNC	None	None	None	None	None	None
m54284U_200831_121835/25692978/ccs	TGGTGGTAAGGCTAACAAACGATA	mm10	chr6	4540243	4541493	+	1	1001	16292	372616	ENSMUSG00000029661.16	ENCODEMT000372616	Col1a2	ENCODEMT000372616	Known	Genomic	None	None	None	None	None	None
m54284U_200831_121835/64292074/ccs	CAGCGTTAACACAGAACGTTCGAG	mm10	chr5	113799038	113797619	-	1	1420	15138	372724	ENSMUSG00000054675.5	ENCODEMT000372724	Tmem119	ENCODEMT000372724	Known	Genomic	None	None	None	None	None	None
m54284U_200831_121835/85984892/ccs	CAAGACTAAGTGGTCAACGCCGGC	mm10	chr11	75743677	75744409	+	1	648	33682	372699	ENSMUSG00000020849.13	ENCODEMT000372699	Ywhae	ENCODEMT000372699	Known	Genomic	None	None	None	None	None	None
m54284U_200831_121835/83820920/ccs	TGGTGGTATCCGTCTACCGTTCTA	mm10	chr15	83431866	83427807	-	1	4060	43941	372725	ENSMUSG00000016664.16	ENCODEMT000372725	Pacsin2	ENCODEMT000372725	Known	Genomic	None	None	None	None	None	None
m54284U_200831_121835/60752246/ccs	CGCTGATCAGCCATGCTTGGGAGA	mm10	chr6	4540243	4540698	+	1	206	16292	372616	ENSMUSG00000029661.16	ENCODEMT000372616	Col1a2	ENCODEMT000372616	Known	Genomic	None	None	None	None	None	None
m54284U_200831_121835/146736242/ccs	AACGCTTAAGCAGGAAATTCATGG	mm10	chr10	109696991	109682644	-	6	2992	31580	372726	ENSMUSG00000020181.16	ENCODEMT000372726	Nav3	ENCODEMT000372726	Known	ISM	Suffix	None	None	None	None	None
m54284U_200831_121835/14092346/ccs	AAGGACACGCCACATAACTCGTAA	mm10	chr4	128727611	128752874	+	7	2502	12127	31323	ENSMUSG00000028796.17	ENSMUST00000106079.9	Phc2	Phc2-202	Known	Known	None	None	None	None	None	None
m54284U_200831_121835/60162116/ccs	GATGAATCCACCTTACGGTTCTTC	mm10	chr2	76720007	76717205	-	5	1639	4900	372647	ENSMUSG00000051747.14	ENCODEMT000372647	Ttn	ENCODEMT000372647	Known	ISM	None	None	None	None	None	None
m54284U_200831_121835/61867768/ccs	GCTAACGAGACAGTGCTCTATTAC	mm10	chr6	4540243	4540937	+	1	445	16292	372616	ENSMUSG00000029661.16	ENCODEMT000372616	Col1a2	ENCODEMT000372616	Known	Genomic	None	None	None	None	None	None
m54284U_200831_121835/122817137/ccs	ATGCCTAAAGTACAAGCGCTTAAA	mm10	chr11	75743677	75744383	+	1	622	33682	372699	ENSMUSG00000020849.13	ENCODEMT000372699	Ywhae	ENCODEMT000372699	Known	Genomic	None	None	None	None	None	None
m54284U_200831_121835/142674438/ccs	AGAGTCAAAAGAGATCCGTTCGAG	mm10	chr12	113140550	113145506	+	7	1125	37282	97831	ENSMUSG00000006356.10	ENSMUST00000084882.8	Crip2	Crip2-201	Known	Known	None	None	None	None	None	None
m54284U_200901_184453/119605027/ccs	CTGGCATAAGTACAAGACGCCGGC	mm10	chr17	39846480	39847550	+	1	1065	47523	124138	ENSMUSG00000098178.1	ENSMUST00000182010.1	Gm42418	Gm42418-201	Known	Known	None	None	None	None	None	None
m54284U_200901_184453/38996528/ccs	CAAGACTAAAGGACACAGGATTAA	mm10	chr16	62813396	62806427	-	3	662	45625	372727	ENSMUSG00000022911.11	ENCODEMT000372727	Arl13b	ENCODEMT000372727	Known	ISM	Prefix	None	None	None	None	None
m54284U_200901_184453/66388437/ccs	AGATGTACCTGTAGCCGCCTGCAA	mm10	chr1	118311189	118299307	-	6	2307	1911	4591	ENSMUSG00000026374.14	ENSMUST00000027623.8	Tsn	Tsn-201	Known	Known	None	None	None	None	None	None
m54284U_200901_184453/84937415/ccs	CAGCGTTACACCTTACTGGCGCGC	mm10	chr11	75743677	75743868	+	1	107	33682	372699	ENSMUSG00000020849.13	ENCODEMT000372699	Ywhae	ENCODEMT000372699	Known	Genomic	None	None	None	None	None	None
m54284U_200831_121835/66453997/ccs	ACCACTGTCACCTTACTATTTAAG	mm10	chr4	128727616	128728844	+	1	1253	12127	372709	ENSMUSG00000028796.17	ENCODEMT000372709	Phc2	ENCODEMT000372709	Known	Genomic	None	None	None	None	None	None
m54284U_200831_121835/70386551/ccs	TCTTCACAAACGTGATATTCATGG	mm10	chr6	4540243	4540948	+	1	456	16292	372616	ENSMUSG00000029661.16	ENCODEMT000372616	Col1a2	ENCODEMT000372616	Known	Genomic	None	None	None	None	None	None
m54284U_200901_184453/131924768/ccs	CAGCGTTAACACAGAACGTTCGAG	mm10	chr5	113799037	113797619	-	1	1419	15138	372724	ENSMUSG00000054675.5	ENCODEMT000372724	Tmem119	ENCODEMT000372724	Known	Genomic	None	None	None	None	None	None
m54284U_200901_184453/133630411/ccs	AACTCACCGATGAATCCGAACGTC	mm10	chr17	39846480	39847712	+	1	1227	47523	124138	ENSMUSG00000098178.1	ENSMUST00000182010.1	Gm42418	Gm42418-201	Known	Known	None	None	None	None	None	None
m54284U_200831_121835/92996675/ccs	AATCCGTCCCGTGAGATCTATTAC	mm10	chr15	83429850	83427783	-	1	2044	43941	372725	ENSMUSG00000016664.16	ENCODEMT000372725	Pacsin2	ENCODEMT000372725	Known	Genomic	None	None	None	None	None	None
m54284U_200901_184453/161220203/ccs	TCCGTCTACATCAAGTATCATGCA	mm10	chr3	108079442	108077723	-	3	610	9287	372728	ENSMUSG00000027889.17	ENCODEMT000372728	Ampd2	ENCODEMT000372728	Known	ISM	Suffix	None	None	None	None	None
m54284U_200831_121835/117834403/ccs	GTCTGTCATCCGTCTACGCCCGGA	mm10	chr11	75743690	75744393	+	1	619	33682	372699	ENSMUSG00000020849.13	ENCODEMT000372699	Ywhae	ENCODEMT000372699	Known	Genomic	None	None	None	None	None	None
m54284U_200901_184453/164889139/ccs	CAAGGAGCATAGCGACTACGGTTA	mm10	chr12	113140624	113143607	+	2	379	37282	372495	ENSMUSG00000006356.10	ENCODEMT000372495	Crip2	ENCODEMT000372495	Known	ISM	Prefix	None	None	None	None	None
m54284U_200901_184453/69076353/ccs	CTCAATGAGTCTGTCACTGTCCCG	mm10	chr1	118311181	118299307	-	6	2299	1911	4591	ENSMUSG00000026374.14	ENSMUST00000027623.8	Tsn	Tsn-201	Known	Known	None	None	None	None	None	None
m54284U_200831_121835/84674067/ccs	GATGAATCCACCTTACGGTTCTTC	mm10	chr2	76719127	76717246	-	4	1121	4900	372627	ENSMUSG00000051747.14	ENCODEMT000372627	Ttn	ENCODEMT000372627	Known	ISM	Prefix	None	None	None	None	None
m54284U_200901_184453/20185258/ccs	GATGAATCCACCTTACGGTTCTTC	mm10	chr13	112372557	112373092	+	1	536	39961	372729	ENSMUSG00000049985.15	ENCODEMT000372729	Ankrd55	ENCODEMT000372729	Known	Genomic	None	None	None	None	None	None
m54284U_200831_121835/153747658/ccs	AACGCTTAAGCAGGAAATTCATGG	mm10	chr10	109696991	109682660	-	6	2992	31580	372726	ENSMUSG00000020181.16	ENCODEMT000372726	Nav3	ENCODEMT000372726	Known	ISM	Suffix	None	None	None	None	None
m54284U_200901_184453/29820816/ccs	CCGAAGTAAAACATCGGGGTAGCG	mm10	chr4	128727611	128752088	+	7	1691	12127	372730	ENSMUSG00000028796.17	ENCODEMT000372730	Phc2	ENCODEMT000372730	Known	NIC	None	None	None	None	None	None
m54284U_200831_121835/13240902/ccs	CAAGGAGCGCTCGGTAGCTGCATG	mm10	chr17	39847942	39846480	-	1	1457	47524	124139	ENSMUSG00000105361.1	ENSMUST00000200021.1	AY036118	AY036118-201	Known	Known	None	None	None	None	None	None
m54284U_200831_121835/76743638/ccs	ACACAGAATCCGTCTACTGTCCCG	mm10	chr6	4540243	4540631	+	1	139	16292	372616	ENSMUSG00000029661.16	ENCODEMT000372616	Col1a2	ENCODEMT000372616	Known	Genomic	None	None	None	None	None	None
m54284U_200901_184453/157157089/ccs	GATGAATCACGTATCAACTCGTAA	mm10	chr15	83428711	83427783	-	1	905	43941	372725	ENSMUSG00000016664.16	ENCODEMT000372725	Pacsin2	ENCODEMT000372725	Known	Genomic	None	None	None	None	None	None
m54284U_200831_121835/106038907/ccs	AAGAGATCACACGACCTGTCTGAA	mm10	chr11	75743944	75744393	+	1	365	33682	372699	ENSMUSG00000020849.13	ENCODEMT000372699	Ywhae	ENCODEMT000372699	Known	Genomic	None	None	None	None	None	None
m54284U_200831_121835/106168425/ccs	TGGTGGTAAGGCTAACAAACGATA	mm10	chr12	113140552	113145506	+	7	1123	37282	97831	ENSMUSG00000006356.10	ENSMUST00000084882.8	Crip2	Crip2-201	Known	Known	None	None	None	None	None	None
m54284U_200831_121835/90178574/ccs	TGAAGAGAAAACATCGAAACGATA	mm10	chr6	4540243	4540929	+	1	437	16292	372616	ENSMUSG00000029661.16	ENCODEMT000372616	Col1a2	ENCODEMT000372616	Known	Genomic	None	None	None	None	None	None
m54284U_200901_184453/47647256/ccs	AGCCATGCACTATGCAGCCTGCAA	mm10	chr1	118311200	118299308	-	6	2317	1911	4591	ENSMUSG00000026374.14	ENSMUST00000027623.8	Tsn	Tsn-201	Known	Known	None	None	None	None	None	None
m54284U_200901_184453/26740065/ccs	GTCTGTCAGATGAATCTGGTATAC	mm10	chr10	109705606	109682644	-	9	2783	31580	372731	ENSMUSG00000020181.16	ENCODEMT000372731	Nav3	ENCODEMT000372731	Known	ISM	Suffix	None	None	None	None	None
m54284U_200831_121835/93915828/ccs	AAGGTACAAATCCGTCGTTCAACA	mm10	chr6	4540243	4540932	+	1	440	16292	372616	ENSMUSG00000029661.16	ENCODEMT000372616	Col1a2	ENCODEMT000372616	Known	Genomic	None	None	None	None	None	None
m54284U_200831_121835/119735366/ccs	GATGAATCCACCTTACGGTTCTTC	mm10	chr2	76718687	76717242	-	3	910	4900	372635	ENSMUSG00000051747.14	ENCODEMT000372635	Ttn	ENCODEMT000372635	Known	ISM	Both	None	None	None	None	None
m54284U_200831_121835/42338610/ccs	CAGATCTGAGATCGCAGGGTAGCG	mm10	chr17	39847474	39846480	-	1	989	47524	124139	ENSMUSG00000105361.1	ENSMUST00000200021.1	AY036118	AY036118-201	Known	Known	None	None	None	None	None	None
m54284U_200901_184453/180291617/ccs	GTCTGTCAAGAGTCAAACGCCGGC	mm10	chr16	62808347	62807583	-	1	765	45625	372732	ENSMUSG00000022911.11	ENCODEMT000372732	Arl13b	ENCODEMT000372732	Known	Genomic	None	None	None	None	None	None
m54284U_200901_184453/104007180/ccs	CAAGGAGCATAGCGACTACGGTTA	mm10	chr15	83428058	83427788	-	1	247	43941	372725	ENSMUSG00000016664.16	ENCODEMT000372725	Pacsin2	ENCODEMT000372725	Known	Genomic	None	None	None	None	None	None
m54284U_200831_121835/99092025/ccs	TGGTGGTAAGGCTAACAAACGATA	mm10	chr11	75743951	75745110	+	1	1085	33682	372699	ENSMUSG00000020849.13	ENCODEMT000372699	Ywhae	ENCODEMT000372699	Known	Genomic	None	None	None	None	None	None
m54284U_200831_121835/94112557/ccs	AAGACGGACACCTTACCACAATTG	mm10	chr6	4540243	4540698	+	1	206	16292	372616	ENSMUSG00000029661.16	ENCODEMT000372616	Col1a2	ENCODEMT000372616	Known	Genomic	None	None	None	None	None	None
m54284U_200831_121835/98829105/ccs	GAGTTAGCGGAGAACATTCCGATC	mm10	chr6	4540243	4540948	+	1	456	16292	372616	ENSMUSG00000029661.16	ENCODEMT000372616	Col1a2	ENCODEMT000372616	Known	Genomic	None	None	None	None	None	None
m54284U_200901_184453/97321786/ccs	CAAGGAGCGCTCGGTAGCTGCATG	mm10	chr4	128727611	128752088	+	7	1710	12127	31323	ENSMUSG00000028796.17	ENSMUST00000106079.9	Phc2	Phc2-202	Known	Known	None	None	None	None	None	None
m54284U_200831_121835/98107792/ccs	ATCATTCCACAAGCTAACGCCGGC	mm10	chr5	113811254	113811442	+	1	189	82136	372733	ENCODEMG000082136	ENCODEMT000372733	ENCODEMG000082136	ENCODEMT000372733	Intergenic	Intergenic	None	None	None	None	None	None
m54284U_200831_121835/46071949/ccs	AAGGTACAGTGTTCTATACTCGAA	mm10	chr13	112372558	112372879	+	1	322	39961	372729	ENSMUSG00000049985.15	ENCODEMT000372729	Ankrd55	ENCODEMT000372729	Known	Genomic	None	None	None	None	None	None
m54284U_200831_121835/57870756/ccs	ACAGCAGAAGCACCTCTTCATCGC	mm10	chr17	39847985	39846480	-	1	1499	47524	124139	ENSMUSG00000105361.1	ENSMUST00000200021.1	AY036118	AY036118-201	Known	Known	None	None	None	None	None	None
m54284U_200901_184453/88736580/ccs	TGGCTTCACGACACACTACGGTTA	mm10	chr12	113140625	113143603	+	2	374	37282	372495	ENSMUSG00000006356.10	ENCODEMT000372495	Crip2	ENCODEMT000372495	Known	ISM	Prefix	None	None	None	None	None
m54284U_200831_121835/81267407/ccs	CTAAGGTCTGAAGAGATTATTCTG	mm10	chr1	118299729	118299309	-	1	147	1911	372646	ENSMUSG00000026374.14	ENCODEMT000372646	Tsn	ENCODEMT000372646	Known	Genomic	None	None	None	None	None	None
m54284U_200831_121835/155847350/ccs	GACAGTGCACCACTGTTTATTCTG	mm10	chr11	75744102	75744393	+	1	207	33682	372699	ENSMUSG00000020849.13	ENCODEMT000372699	Ywhae	ENCODEMT000372699	Known	Genomic	None	None	None	None	None	None
m54284U_200831_121835/83493125/ccs	ACGTATCACGGATTGCGCTCGCGG	mm10	chr16	62808265	62807983	-	1	281	45625	372732	ENSMUSG00000022911.11	ENCODEMT000372732	Arl13b	ENCODEMT000372732	Known	Genomic	None	None	None	None	None	None
m54284U_200831_121835/28444426/ccs	CAAGGAGCATAGCGACTACGGTTA	mm10	chr15	83428058	83427788	-	1	247	43941	372725	ENSMUSG00000016664.16	ENCODEMT000372725	Pacsin2	ENCODEMT000372725	Known	Genomic	None	None	None	None	None	None
m54284U_200901_184453/131532301/ccs	TGGAACAAGTGTTCTAACTTACGA	mm10	chr4	128727616	128729067	+	1	1476	12127	372709	ENSMUSG00000028796.17	ENCODEMT000372709	Phc2	ENCODEMT000372709	Known	Genomic	None	None	None	None	None	None
m54284U_200831_121835/104661803/ccs	AAACATCGAAGAGATCCGCGACTA	mm10	chr6	4540243	4541459	+	1	967	16292	372616	ENSMUSG00000029661.16	ENCODEMT000372616	Col1a2	ENCODEMT000372616	Known	Genomic	None	None	None	None	None	None
m54284U_200831_121835/62982086/ccs	AAGAGATCTCTTCACAGGTGGAGC	mm10	chr17	39847985	39846480	-	1	1500	47524	124139	ENSMUSG00000105361.1	ENSMUST00000200021.1	AY036118	AY036118-201	Known	Known	None	None	None	None	None	None
m54284U_200901_184453/72548436/ccs	AAGGACACGCCACATACTGCTTTG	mm10	chr3	108079875	108078591	-	1	1285	9287	372734	ENSMUSG00000027889.17	ENCODEMT000372734	Ampd2	ENCODEMT000372734	Known	Genomic	None	None	None	None	None	None
m54284U_200901_184453/26083681/ccs	ACACGACCAGAGTCAATTCGCTAC	mm10	chr11	75744137	75744405	+	1	184	33682	372699	ENSMUSG00000020849.13	ENCODEMT000372699	Ywhae	ENCODEMT000372699	Known	Genomic	None	None	None	None	None	None
m54284U_200831_121835/166135785/ccs	AAGAGATCTCTTCACATGCGATCG	mm10	chr2	76718229	76717240	-	2	734	4900	372644	ENSMUSG00000051747.14	ENCODEMT000372644	Ttn	ENCODEMT000372644	Known	ISM	Both	None	None	None	None	None
m54284U_200831_121835/114163788/ccs	AGCACCTCCAAGGAGCCGTTCGAG	mm10	chr6	4540243	4540698	+	1	206	16292	372616	ENSMUSG00000029661.16	ENCODEMT000372616	Col1a2	ENCODEMT000372616	Known	Genomic	None	None	None	None	None	None
m54284U_200831_121835/75367466/ccs	CTGTAGCCGTGTTCTAGACCTTTC	mm10	chr17	39847985	39846480	-	1	1500	47524	124139	ENSMUSG00000105361.1	ENSMUST00000200021.1	AY036118	AY036118-201	Known	Known	None	None	None	None	None	None
m54284U_200901_184453/66652288/ccs	CTCAATGAGTCTGTCACTGTCCCG	mm10	chr1	118311181	118299309	-	6	2297	1911	4591	ENSMUSG00000026374.14	ENSMUST00000027623.8	Tsn	Tsn-201	Known	Known	None	None	None	None	None	None
m54284U_200831_121835/167185090/ccs	ACAGCAGATTCACGCAACTCGTAA	mm10	chr16	62810854	62808807	-	1	2265	45625	372735	ENSMUSG00000022911.11	ENCODEMT000372735	Arl13b	ENCODEMT000372735	Known	Genomic	None	None	None	None	None	None
m54284U_200831_121835/122488036/ccs	AAGGACACGACAGTGCAATTTCTC	mm10	chr6	4540243	4540705	+	1	213	16292	372616	ENSMUSG00000029661.16	ENCODEMT000372616	Col1a2	ENCODEMT000372616	Known	Genomic	None	None	None	None	None	None
m54284U_200831_121835/155060237/ccs	CAAGGAGCATAGCGACTACGGTTA	mm10	chr15	83429205	83427791	-	1	1391	43941	372725	ENSMUSG00000016664.16	ENCODEMT000372725	Pacsin2	ENCODEMT000372725	Known	Genomic	None	None	None	None	None	None
m54284U_200901_184453/101778703/ccs	GTCTGTCAGATGAATCTGGTATAC	mm10	chr10	109754989	109682644	-	20	3957	31580	372736	ENSMUSG00000020181.16	ENCODEMT000372736	Nav3	ENCODEMT000372736	Known	ISM	Suffix	None	None	None	None	None
m54284U_200831_121835/63571678/ccs	CCTCTATCAGATGTACTTATTCTG	mm10	chr11	75744148	75744381	+	1	149	33682	372699	ENSMUSG00000020849.13	ENCODEMT000372699	Ywhae	ENCODEMT000372699	Known	Genomic	None	None	None	None	None	None
m54284U_200831_121835/149291752/ccs	GAACAGGCGATGAATCTACTCGAA	mm10	chr6	4540243	4540698	+	1	206	16292	372616	ENSMUSG00000029661.16	ENCODEMT000372616	Col1a2	ENCODEMT000372616	Known	Genomic	None	None	None	None	None	None
m54284U_200831_121835/85984609/ccs	GCGAGTAAGACAGTGCGAGGTTGA	mm10	chr17	39847474	39846480	-	1	988	47524	124139	ENSMUSG00000105361.1	ENSMUST00000200021.1	AY036118	AY036118-201	Known	Known	None	None	None	None	None	None
m54284U_200831_121835/20580076/ccs	ACCACTGTAAGACGGAGTCATATG	mm10	chr12	113140626	113143423	+	2	193	37282	372495	ENSMUSG00000006356.10	ENCODEMT000372495	Crip2	ENCODEMT000372495	Known	ISM	Prefix	None	None	None	None	None
m54284U_200901_184453/134021545/ccs	AACAACCAAATGTTGCCTGCTTTG	mm10	chr4	128727611	128752090	+	7	1718	12127	31323	ENSMUSG00000028796.17	ENSMUST00000106079.9	Phc2	Phc2-202	Known	Known	None	None	None	None	None	None
m54284U_200831_121835/87753448/ccs	CTAAGGTCTGAAGAGAGCTTATAG	mm10	chr13	112443452	112442887	-	1	566	82137	372737	ENCODEMG000082137	ENCODEMT000372737	ENCODEMG000082137	ENCODEMT000372737	Intergenic	Intergenic	None	None	None	None	None	None
m54284U_200831_121835/151128498/ccs	GCCACATATATCAGCATCTATTAC	mm10	chr6	4540243	4540929	+	1	437	16292	372616	ENSMUSG00000029661.16	ENCODEMT000372616	Col1a2	ENCODEMT000372616	Known	Genomic	None	None	None	None	None	None
m54284U_200901_184453/138217527/ccs	CTGGCATAAGCCATGCGCCTGCAA	mm10	chr1	118311170	118299309	-	6	2286	1911	4591	ENSMUSG00000026374.14	ENSMUST00000027623.8	Tsn	Tsn-201	Known	Known	None	None	None	None	None	None
m54284U_200901_184453/53282658/ccs	AAGAGATCTCTTCACATGCGATCG	mm10	chr2	76719913	76717205	-	5	1545	4900	372647	ENSMUSG00000051747.14	ENCODEMT000372647	Ttn	ENCODEMT000372647	Known	ISM	None	None	None	None	None	None
m54284U_200831_121835/57608191/ccs	AGAGTCAAAGATGTACGCTCGCGG	mm10	chr15	83428745	83427792	-	1	930	43941	372725	ENSMUSG00000016664.16	ENCODEMT000372725	Pacsin2	ENCODEMT000372725	Known	Genomic	None	None	None	None	None	None
m54284U_200831_121835/151324860/ccs	GTACGCAACCAGTTCAACGCCGGC	mm10	chr6	4540243	4540929	+	1	437	16292	372616	ENSMUSG00000029661.16	ENCODEMT000372616	Col1a2	ENCODEMT000372616	Known	Genomic	None	None	None	None	None	None
m54284U_200831_121835/104270368/ccs	CTGTAGCCAGCCATGCACGCCGGC	mm10	chr17	39848061	39846480	-	1	1575	47524	124139	ENSMUSG00000105361.1	ENSMUST00000200021.1	AY036118	AY036118-201	Known	Known	None	None	None	None	None	None
m54284U_200831_121835/3671674/ccs	CGGATTGCAGCCATGCCTTTGGTC	mm10	chr11	75744151	75744382	+	1	147	33682	372699	ENSMUSG00000020849.13	ENCODEMT000372699	Ywhae	ENCODEMT000372699	Known	Genomic	None	None	None	None	None	None
m54284U_200901_184453/35259959/ccs	TCCGTCTACATCAAGTGTTCAACA	mm10	chr3	108079774	108078690	-	4	540	9287	24298	ENSMUSG00000027889.17	ENSMUST00000149479.7	Ampd2	Ampd2-209	Known	Known	None	None	None	None	None	None
m54284U_200831_121835/56493816/ccs	TCTTCACAACAGATTCTTGTCTTA	mm10	chr12	113140554	113145501	+	6	1519	37282	372738	ENSMUSG00000006356.10	ENCODEMT000372738	Crip2	ENCODEMT000372738	Known	NIC	None	None	None	None	None	None
m54284U_200831_121835/2231116/ccs	CACTTCGAATCCTGTATGGCGCGC	mm10	chr5	113839406	113839128	-	1	279	82138	372739	ENCODEMG000082138	ENCODEMT000372739	ENCODEMG000082138	ENCODEMT000372739	Intergenic	Intergenic	None	None	None	None	None	None
m54284U_200831_121835/57411963/ccs	ACGTATCACTGTAGCCGCTCGCGG	mm10	chr1	118299824	118299309	-	1	242	1911	372646	ENSMUSG00000026374.14	ENCODEMT000372646	Tsn	ENCODEMT000372646	Known	Genomic	None	None	None	None	None	None
m54284U_200831_121835/175966576/ccs	ACAGCAGATTCACGCAACTCGTAA	mm10	chr16	62810719	62808807	-	1	1913	45625	372735	ENSMUSG00000022911.11	ENCODEMT000372735	Arl13b	ENCODEMT000372735	Known	Genomic	None	None	None	None	None	None
m54284U_200901_184453/168952904/ccs	AGCCATGCAACGCTTATGTCTGAA	mm10	chr4	128727611	128752874	+	7	2502	12127	31323	ENSMUSG00000028796.17	ENSMUST00000106079.9	Phc2	Phc2-202	Known	Known	None	None	None	None	None	None
m54284U_200831_121835/153684285/ccs	AATCCGTCGTACGCAACGCGACTA	mm10	chr6	4540243	4540764	+	1	272	16292	372616	ENSMUSG00000029661.16	ENCODEMT000372616	Col1a2	ENCODEMT000372616	Known	Genomic	None	None	None	None	None	None
m54284U_200831_121835/118227205/ccs	ATTGAGGAACATTGGCTTCATCGC	mm10	chr17	39847474	39846480	-	1	989	47524	124139	ENSMUSG00000105361.1	ENSMUST00000200021.1	AY036118	AY036118-201	Known	Known	None	None	None	None	None	None
m54284U_200831_121835/137953573/ccs	TCTTCACAAACGTGATTATAGTCG	mm10	chr11	75744243	75744478	+	1	151	33682	372699	ENSMUSG00000020849.13	ENCODEMT000372699	Ywhae	ENCODEMT000372699	Known	Genomic	None	None	None	None	None	None
m54284U_200901_184453/161153540/ccs	GATGAATCACGTATCAACTCGTAA	mm10	chr15	83428074	83427794	-	1	257	43941	372725	ENSMUSG00000016664.16	ENCODEMT000372725	Pacsin2	ENCODEMT000372725	Known	Genomic	None	None	None	None	None	None
m54284U_200831_121835/162924699/ccs	ACACAGAATCCGTCTACTGTCCCG	mm10	chr6	4540243	4540650	+	1	158	16292	372616	ENSMUSG00000029661.16	ENCODEMT000372616	Col1a2	ENCODEMT000372616	Known	Genomic	None	None	None	None	None	None
m54284U_200831_121835/37945531/ccs	ACCACTGTCACCTTACTCTATTAC	mm10	chr16	62809657	62809301	-	1	357	45625	372735	ENSMUSG00000022911.11	ENCODEMT000372735	Arl13b	ENCODEMT000372735	Known	Genomic	None	None	None	None	None	None
m54284U_200901_184453/92799241/ccs	GCCACATATATCAGCATATTTAAG	mm10	chr3	108086644	108078707	-	10	1306	9287	372740	ENSMUSG00000027889.17	ENCODEMT000372740	Ampd2	ENCODEMT000372740	Known	ISM	Prefix	None	None	None	None	None
m54284U_200831_121835/142739585/ccs	AGATGTACAGTCACTAGAATAATG	mm10	chr17	39847985	39846480	-	1	1499	47524	124139	ENSMUSG00000105361.1	ENSMUST00000200021.1	AY036118	AY036118-201	Known	Known	None	None	None	None	None	None
m54284U_200831_121835/173672857/ccs	GCCAAGACAGCCATGCTTCGCTAC	mm10	chr6	4540243	4540698	+	1	206	16292	372616	ENSMUSG00000029661.16	ENCODEMT000372616	Col1a2	ENCODEMT000372616	Known	Genomic	None	None	None	None	None	None
m54284U_200901_184453/95814392/ccs	GATGAATCCACCTTACGGTTCTTC	mm10	chr2	76717972	76717240	-	2	477	4900	372644	ENSMUSG00000051747.14	ENCODEMT000372644	Ttn	ENCODEMT000372644	Known	ISM	Both	None	None	None	None	None
m54284U_200831_121835/69730750/ccs	AGCCATGCACTATGCAGCCTGCAA	mm10	chr1	118311200	118299309	-	6	2316	1911	4591	ENSMUSG00000026374.14	ENSMUST00000027623.8	Tsn	Tsn-201	Known	Known	None	None	None	None	None	None
m54284U_200831_121835/173738751/ccs	ACATTGGCAACTCACCTGTCTGAA	mm10	chr6	4540243	4540698	+	1	206	16292	372616	ENSMUSG00000029661.16	ENCODEMT000372616	Col1a2	ENCODEMT000372616	Known	Genomic	None	None	None	None	None	None
m54284U_200901_184453/119868204/ccs	TCTTCACAACAGATTCTTGTCTTA	mm10	chr12	113140572	113145506	+	6	1519	37282	372738	ENSMUSG00000006356.10	ENCODEMT000372738	Crip2	ENCODEMT000372738	Known	NIC	None	None	None	None	None	None
m54284U_200901_184453/172100124/ccs	CGCTGATCAGTGGTCACGCCCGGA	mm10	chr13	112462094	112461934	-	1	161	82139	372741	ENCODEMG000082139	ENCODEMT000372741	ENCODEMG000082139	ENCODEMT000372741	Intergenic	Intergenic	None	None	None	None	None	None
m54284U_200831_121835/31916190/ccs	CCGAAGTAAAACATCGGGGTAGCG	mm10	chr4	128727585	128752090	+	7	1691	12127	372730	ENSMUSG00000028796.17	ENCODEMT000372730	Phc2	ENCODEMT000372730	Known	NIC	None	None	None	None	None	None
m54284U_200831_121835/129696677/ccs	GCCACATACACTTCGACCGTTCTA	mm10	chr1	118311245	118299309	-	6	2465	1911	372742	ENSMUSG00000026374.14	ENCODEMT000372742	Tsn	ENCODEMT000372742	Known	NNC	None	None	None	None	None	None
m54284U_200831_121835/177865083/ccs	CACCTTACATCCTGTATTACCTCG	mm10	chr6	4540243	4541445	+	1	953	16292	372616	ENSMUSG00000029661.16	ENCODEMT000372616	Col1a2	ENCODEMT000372616	Known	Genomic	None	None	None	None	None	None
m54284U_200831_121835/145033341/ccs	ACATTGGCAACTCACCATATTGGC	mm10	chr17	39846848	39846480	-	1	362	47522	124136	ENSMUSG00000106106.2	ENSMUST00000198477.1	CT010467.1	CT010467.1-201	Known	Known	None	None	None	None	None	None
m54284U_200831_121835/150276193/ccs	AACGCTTAAGCAGGAAATTCATGG	mm10	chr11	75744444	75745411	+	1	974	33682	372743	ENSMUSG00000020849.13	ENCODEMT000372743	Ywhae	ENCODEMT000372743	Known	Genomic	None	None	None	None	None	None
m54284U_200831_121835/165871714/ccs	GTCGTAGAGTGTTCTAACGGACTC	mm10	chr16	62846993	62811854	-	5	934	45625	372744	ENSMUSG00000022911.11	ENCODEMT000372744	Arl13b	ENCODEMT000372744	Known	ISM	Prefix	None	None	None	None	None
m54284U_200901_184453/1115943/ccs	CGGATTGCGAGCTGAACGCCCGGA	mm10	chr6	4540243	4540948	+	1	456	16292	372616	ENSMUSG00000029661.16	ENCODEMT000372616	Col1a2	ENCODEMT000372616	Known	Genomic	None	None	None	None	None	None
m54284U_200901_184453/9503520/ccs	GGTGCGAAGATAGACAACTTACGA	mm10	chr17	39847964	39846480	-	1	1473	47524	124139	ENSMUSG00000105361.1	ENSMUST00000200021.1	AY036118	AY036118-201	Known	Known	None	None	None	None	None	None
m54284U_200901_184453/10094983/ccs	AACGCTTACTGGCATAAGGTAATA	mm10	chr15	83428764	83428508	-	1	233	43941	372725	ENSMUSG00000016664.16	ENCODEMT000372725	Pacsin2	ENCODEMT000372725	Known	Genomic	None	None	None	None	None	None
m54284U_200901_184453/177799521/ccs	AACTCACCGATGAATCCGAACGTC	mm10	chr2	76718687	76717242	-	3	1065	4900	372635	ENSMUSG00000051747.14	ENCODEMT000372635	Ttn	ENCODEMT000372635	Known	ISM	Both	None	None	None	None	None
m54284U_200901_184453/592163/ccs	TCTTCACAACAGATTCTTGTCTTA	mm10	chr12	113140572	113145506	+	6	1519	37282	372738	ENSMUSG00000006356.10	ENCODEMT000372738	Crip2	ENCODEMT000372738	Known	NIC	None	None	None	None	None	None
m54284U_200831_121835/164430740/ccs	CACTTCGAATCCTGTATGGCGCGC	mm10	chr5	113839399	113839128	-	1	272	82138	372739	ENCODEMG000082138	ENCODEMT000372739	ENCODEMG000082138	ENCODEMT000372739	Intergenic	Intergenic	None	None	None	None	None	None
m54284U_200901_184453/10290428/ccs	GTCTGTCAAGGCTAACGTGCTAGC	mm10	chr6	4540243	4540948	+	1	456	16292	372616	ENSMUSG00000029661.16	ENCODEMT000372616	Col1a2	ENCODEMT000372616	Known	Genomic	None	None	None	None	None	None
m54284U_200831_121835/56231305/ccs	ACTATGCAAACCGAGAATATTGGC	mm10	chr4	128727611	128743480	+	2	387	12127	372745	ENSMUSG00000028796.17	ENCODEMT000372745	Phc2	ENCODEMT000372745	Known	ISM	Prefix	None	None	None	None	None
m54284U_200901_184453/33556415/ccs	AAGACGGAACGTATCACTGCTTTG	mm10	chr17	39847949	39846480	-	1	1463	47524	124139	ENSMUSG00000105361.1	ENSMUST00000200021.1	AY036118	AY036118-201	Known	Known	None	None	None	None	None	None
m54284U_200901_184453/62195126/ccs	GATGAATCAGTGGTCAGAATAATG	mm10	chr15	83429604	83428510	-	1	1071	43941	372725	ENSMUSG00000016664.16	ENCODEMT000372725	Pacsin2	ENCODEMT000372725	Known	Genomic	None	None	None	None	None	None
m54284U_200831_121835/8390846/ccs	AAGAGATCTGGAACAATGGGCATC	mm10	chr3	108079900	108078809	-	1	1086	9287	372734	ENSMUSG00000027889.17	ENCODEMT000372734	Ampd2	ENCODEMT000372734	Known	Genomic	None	None	None	None	None	None
m54284U_200901_184453/27920187/ccs	GCCACATATATCAGCATCTATTAC	mm10	chr6	4540243	4541459	+	1	967	16292	372616	ENSMUSG00000029661.16	ENCODEMT000372616	Col1a2	ENCODEMT000372616	Known	Genomic	None	None	None	None	None	None
m54284U_200831_121835/51512618/ccs	GTCTGTCAGATGAATCTGGTATAC	mm10	chr10	109705667	109682661	-	9	2782	31580	372731	ENSMUSG00000020181.16	ENCODEMT000372731	Nav3	ENCODEMT000372731	Known	ISM	Suffix	None	None	None	None	None
m54284U_200831_121835/142149195/ccs	AAGGACACGTCTGTCATACTCGAA	mm10	chr5	113839986	113839316	-	1	671	82138	372739	ENCODEMG000082138	ENCODEMT000372739	ENCODEMG000082138	ENCODEMT000372739	Intergenic	Intergenic	None	None	None	None	None	None
m54284U_200831_121835/170262532/ccs	AGGCTAACCGACTGGAAAATAGCA	mm10	chr1	118299740	118299309	-	1	158	1911	372646	ENSMUSG00000026374.14	ENCODEMT000372646	Tsn	ENCODEMT000372646	Known	Genomic	None	None	None	None	None	None
m54284U_200901_184453/59770623/ccs	ATGCCTAAAGTCACTAATCATGCA	mm10	chr17	39848061	39846480	-	1	1575	47524	124139	ENSMUSG00000105361.1	ENSMUST00000200021.1	AY036118	AY036118-201	Known	Known	None	None	None	None	None	None
m54284U_200831_121835/179768069/ccs	GATGAATCCACCTTACGGTTCTTC	mm10	chr2	76718687	76717242	-	3	910	4900	372635	ENSMUSG00000051747.14	ENCODEMT000372635	Ttn	ENCODEMT000372635	Known	ISM	Both	None	None	None	None	None
m54284U_200901_184453/42402134/ccs	ACAAGCTAACGCTCGAACGCCGGC	mm10	chr6	4540243	4540681	+	1	189	16292	372616	ENSMUSG00000029661.16	ENCODEMT000372616	Col1a2	ENCODEMT000372616	Known	Genomic	None	None	None	None	None	None
m54284U_200831_121835/41617476/ccs	TGAAGAGAAGTCACTATACGGTTA	mm10	chr12	113140555	113145506	+	7	1120	37282	97831	ENSMUSG00000006356.10	ENSMUST00000084882.8	Crip2	Crip2-201	Known	Known	None	None	None	None	None	None
m54284U_200901_184453/46269580/ccs	ACACGACCCTCAATGATTGTCTTA	mm10	chr6	4540243	4540698	+	1	206	16292	372616	ENSMUSG00000029661.16	ENCODEMT000372616	Col1a2	ENCODEMT000372616	Known	Genomic	None	None	None	None	None	None
m54284U_200831_121835/26085610/ccs	CAACCACAAATGTTGCCATAGCTA	mm10	chr15	83430844	83430544	-	1	277	43941	372725	ENSMUSG00000016664.16	ENCODEMT000372725	Pacsin2	ENCODEMT000372725	Known	Genomic	None	None	None	None	None	None
m54284U_200831_121835/105777482/ccs	ACAAGCTAACCACTGTCGCCCGGA	mm10	chr10	109683370	109682645	-	1	390	31580	372702	ENSMUSG00000020181.16	ENCODEMT000372702	Nav3	ENCODEMT000372702	Known	Genomic	None	None	None	None	None	None
m54284U_200901_184453/64882537/ccs	CTCAATGAAATGTTGCTTCATCGC	mm10	chr17	39847985	39846480	-	1	1498	47524	124139	ENSMUSG00000105361.1	ENSMUST00000200021.1	AY036118	AY036118-201	Known	Known	None	None	None	None	None	None
m54284U_200901_184453/132515987/ccs	GATGAATCAGTGGTCAGAATAATG	mm10	chr3	108079922	108078829	-	1	1088	9287	372734	ENSMUSG00000027889.17	ENCODEMT000372734	Ampd2	ENCODEMT000372734	Known	Genomic	None	None	None	None	None	None
m54284U_200901_184453/128780876/ccs	CCTCCTGACCGTGAGAATATTGGC	mm10	chr11	75746390	75746780	+	1	391	33682	372746	ENSMUSG00000020849.13	ENCODEMT000372746	Ywhae	ENCODEMT000372746	Known	Genomic	None	None	None	None	None	None
m54284U_200901_184453/78447065/ccs	CCTCCTGACCGACAACATCCGCGA	mm10	chr5	113840974	113839316	-	1	1659	82138	372739	ENCODEMG000082138	ENCODEMT000372739	ENCODEMG000082138	ENCODEMT000372739	Intergenic	Intergenic	None	None	None	None	None	None
m54284U_200831_121835/78448916/ccs	CCTCTATCCACTTCGAACTTACGA	mm10	chr16	62813729	62812260	-	1	1470	45625	372747	ENSMUSG00000022911.11	ENCODEMT000372747	Arl13b	ENCODEMT000372747	Known	Genomic	None	None	None	None	None	None
m54284U_200901_184453/47907244/ccs	ACGCTCGAAAGACGGAACTCGTAA	mm10	chr6	4540243	4540937	+	1	445	16292	372616	ENSMUSG00000029661.16	ENCODEMT000372616	Col1a2	ENCODEMT000372616	Known	Genomic	None	None	None	None	None	None
m54284U_200831_121835/116589768/ccs	CAATGGAAAGCACCTCCTATTTCA	mm10	chr13	112463288	112463003	-	1	286	82140	372748	ENCODEMG000082140	ENCODEMT000372748	ENCODEMG000082140	ENCODEMT000372748	Intergenic	Intergenic	None	None	None	None	None	None
m54284U_200831_121835/172427598/ccs	CAGCGTTAACACAGAACGTTCGAG	mm10	chr1	118311181	118299309	-	6	2297	1911	4591	ENSMUSG00000026374.14	ENSMUST00000027623.8	Tsn	Tsn-201	Known	Known	None	None	None	None	None	None
m54284U_200901_184453/65734057/ccs	ATGCCTAAAGTCACTAATCATGCA	mm10	chr17	39848061	39846480	-	1	1576	47524	124139	ENSMUSG00000105361.1	ENSMUST00000200021.1	AY036118	AY036118-201	Known	Known	None	None	None	None	None	None
m54284U_200901_184453/101909278/ccs	GATGAATCCACCTTACGGTTCTTC	mm10	chr2	76719244	76717246	-	4	1238	4900	372627	ENSMUSG00000051747.14	ENCODEMT000372627	Ttn	ENCODEMT000372627	Known	ISM	Prefix	None	None	None	None	None
m54284U_200831_121835/65143298/ccs	AGTCACTAAAGACGGAGGGTAGCG	mm10	chr4	128727611	128752089	+	7	1717	12127	31323	ENSMUSG00000028796.17	ENSMUST00000106079.9	Phc2	Phc2-202	Known	Known	None	None	None	None	None	None
m54284U_200831_121835/60360843/ccs	AGCCATGCAACGCTTATGTCTGAA	mm10	chr12	113140555	113145506	+	7	1120	37282	97831	ENSMUSG00000006356.10	ENSMUST00000084882.8	Crip2	Crip2-201	Known	Known	None	None	None	None	None	None
m54284U_200831_121835/84541724/ccs	ACGCTCGAAAGACGGAACTCGTAA	mm10	chr10	109703657	109682661	-	7	2576	31580	372721	ENSMUSG00000020181.16	ENCODEMT000372721	Nav3	ENCODEMT000372721	Known	ISM	Suffix	None	None	None	None	None
m54284U_200831_121835/11404381/ccs	CAAGGAGCGCTCGGTAGCTGCATG	mm10	chr15	83430866	83430584	-	1	259	43941	372725	ENSMUSG00000016664.16	ENCODEMT000372725	Pacsin2	ENCODEMT000372725	Known	Genomic	None	None	None	None	None	None
m54284U_200901_184453/107284380/ccs	GGTGCGAAGAATCTGAATCATGCA	mm10	chr17	39848002	39846480	-	1	1516	47524	124139	ENSMUSG00000105361.1	ENSMUST00000200021.1	AY036118	AY036118-201	Known	Known	None	None	None	None	None	None
m54284U_200901_184453/96602928/ccs	TGGAACAACAATGGAAGTTTGTGA	mm10	chr5	113840777	113839773	-	1	1005	82141	372749	ENCODEMG000082141	ENCODEMT000372749	ENCODEMG000082141	ENCODEMT000372749	Intergenic	Intergenic	None	None	None	None	None	None
m54284U_200901_184453/78842091/ccs	CGACACACAAGGTACAATCCGCGA	mm10	chr10	109683328	109682646	-	1	347	31580	372702	ENSMUSG00000020181.16	ENCODEMT000372702	Nav3	ENCODEMT000372702	Known	Genomic	None	None	None	None	None	None
m54284U_200831_121835/65276353/ccs	TAGGATGAATGCCTAAACGCCGGC	mm10	chr4	128727616	128730292	+	1	2701	12127	372709	ENSMUSG00000028796.17	ENCODEMT000372709	Phc2	ENCODEMT000372709	Known	Genomic	None	None	None	None	None	None
m54284U_200901_184453/53739975/ccs	GAGCTGAAAAGGTACAGCCTGCAA	mm10	chr6	4540243	4541488	+	1	996	16292	372616	ENSMUSG00000029661.16	ENCODEMT000372616	Col1a2	ENCODEMT000372616	Known	Genomic	None	None	None	None	None	None
m54284U_200901_184453/162202962/ccs	CCTCTATCCACTTCGAACTTACGA	mm10	chr15	83431530	83430647	-	1	860	43941	372725	ENSMUSG00000016664.16	ENCODEMT000372725	Pacsin2	ENCODEMT000372725	Known	Genomic	None	None	None	None	None	None
m54284U_200901_184453/58130729/ccs	TAGGATGAATGCCTAATGGTATAC	mm10	chr6	4540243	4540929	+	1	437	16292	372616	ENSMUSG00000029661.16	ENCODEMT000372616	Col1a2	ENCODEMT000372616	Known	Genomic	None	None	None	None	None	None
m54284U_200901_184453/21760142/ccs	CAAGGAGCGCTCGGTAGCTGCATG	mm10	chr3	108086653	108078790	-	8	1578	9287	372750	ENSMUSG00000027889.17	ENCODEMT000372750	Ampd2	ENCODEMT000372750	Known	NIC	None	None	None	None	None	None
m54284U_200831_121835/104203786/ccs	AGCCATGCAACGCTTATGTCTGAA	mm10	chr12	113140555	113145506	+	7	1120	37282	97831	ENSMUSG00000006356.10	ENSMUST00000084882.8	Crip2	Crip2-201	Known	Known	None	None	None	None	None	None
m54284U_200901_184453/109119148/ccs	ATTGAGGAACATTGGCTTCATCGC	mm10	chr17	39847949	39846480	-	1	1463	47524	124139	ENSMUSG00000105361.1	ENSMUST00000200021.1	AY036118	AY036118-201	Known	Known	None	None	None	None	None	None
m54284U_200831_121835/84937366/ccs	GACAGTGCGCGAGTAACGTTCGAG	mm10	chr16	62813305	62812666	-	1	896	45625	372747	ENSMUSG00000022911.11	ENCODEMT000372747	Arl13b	ENCODEMT000372747	Known	Genomic	None	None	None	None	None	None
m54284U_200901_184453/44957910/ccs	AGATGTACCTGTAGCCGCCTGCAA	mm10	chr1	118311189	118299309	-	6	2305	1911	4591	ENSMUSG00000026374.14	ENSMUST00000027623.8	Tsn	Tsn-201	Known	Known	None	None	None	None	None	None
m54284U_200831_121835/49809065/ccs	CCGTGAGACGACTGGACTAAGGGA	mm10	chr11	75746800	75748187	+	1	1388	33682	372751	ENSMUSG00000020849.13	ENCODEMT000372751	Ywhae	ENCODEMT000372751	Known	Genomic	None	None	None	None	None	None
m54284U_200901_184453/70256675/ccs	AGCAGGAAAAGGACACCTTTGGTC	mm10	chr6	4540243	4540937	+	1	445	16292	372616	ENSMUSG00000029661.16	ENCODEMT000372616	Col1a2	ENCODEMT000372616	Known	Genomic	None	None	None	None	None	None
m54284U_200901_184453/155648923/ccs	GATGAATCCACCTTACGGTTCTTC	mm10	chr2	76717934	76717240	-	2	439	4900	372644	ENSMUSG00000051747.14	ENCODEMT000372644	Ttn	ENCODEMT000372644	Known	ISM	Both	None	None	None	None	None
m54284U_200901_184453/38600805/ccs	GCCACATATATCAGCATCTATTAC	mm10	chr10	109683327	109682649	-	1	343	31580	372702	ENSMUSG00000020181.16	ENCODEMT000372702	Nav3	ENCODEMT000372702	Known	Genomic	None	None	None	None	None	None
m54284U_200901_184453/74383717/ccs	GATGAATCCTGAGCCATGGTATAC	mm10	chr6	4540243	4541488	+	1	996	16292	372616	ENSMUSG00000029661.16	ENCODEMT000372616	Col1a2	ENCODEMT000372616	Known	Genomic	None	None	None	None	None	None
m54284U_200831_121835/101712011/ccs	CTGGCATAGATGAATCTGGCGCGC	mm10	chr4	128727595	128752875	+	7	2406	12127	372713	ENSMUSG00000028796.17	ENCODEMT000372713	Phc2	ENCODEMT000372713	Known	NIC	None	None	None	None	None	None
m54284U_200901_184453/76546957/ccs	TGGAACAAGTGTTCTACGTTCGAG	mm10	chr6	4540243	4540929	+	1	437	16292	372616	ENSMUSG00000029661.16	ENCODEMT000372616	Col1a2	ENCODEMT000372616	Known	Genomic	None	None	None	None	None	None
m54284U_200901_184453/127927278/ccs	GTACGCAACCAGTTCAACGCCGGC	mm10	chr17	39848061	39846480	-	1	1574	47524	124139	ENSMUSG00000105361.1	ENSMUST00000200021.1	AY036118	AY036118-201	Known	Known	None	None	None	None	None	None
m54284U_200901_184453/15467099/ccs	AATCCGTCCCGTGAGATATTTAAG	mm10	chr15	83430686	83432340	+	1	1661	82142	372752	ENCODEMG000082142	ENCODEMT000372752	ENCODEMG000082142	ENCODEMT000372752	Antisense	Antisense	None	None	None	None	None	None
m54284U_200901_184453/36373159/ccs	GATGAATCCACCTTACAGCGAAAC	mm10	chr12	113140555	113145500	+	7	1114	37282	97831	ENSMUSG00000006356.10	ENSMUST00000084882.8	Crip2	Crip2-201	Known	Known	None	None	None	None	None	None
m54284U_200901_184453/55313032/ccs	CCTCTATCCACTTCGAACTTACGA	mm10	chr16	62814684	62816399	+	1	1706	45627	372753	ENSMUSG00000047854.5	ENCODEMT000372753	Stx19	ENCODEMT000372753	Known	Genomic	None	None	None	None	None	None
m54284U_200901_184453/89000577/ccs	AAACATCGAAGAGATCCGCGACTA	mm10	chr6	4540243	4541459	+	1	967	16292	372616	ENSMUSG00000029661.16	ENCODEMT000372616	Col1a2	ENCODEMT000372616	Known	Genomic	None	None	None	None	None	None
m54284U_200901_184453/45418215/ccs	AACAACCAAATGTTGCACTCGTAA	mm10	chr1	118311169	118299309	-	6	2285	1911	4591	ENSMUSG00000026374.14	ENSMUST00000027623.8	Tsn	Tsn-201	Known	Known	None	None	None	None	None	None
m54284U_200901_184453/124061710/ccs	AGTGGTCACTGGCATACATGATCA	mm10	chr13	112463688	112467977	+	1	4290	39967	372754	ENSMUSG00000021756.12	ENCODEMT000372754	Il6st	ENCODEMT000372754	Known	Genomic	None	None	None	None	None	None
m54284U_200901_184453/14550472/ccs	GATGAATCCACCTTACGGTTCTTC	mm10	chr2	76719900	76717206	-	5	1531	4900	372647	ENSMUSG00000051747.14	ENCODEMT000372647	Ttn	ENCODEMT000372647	Known	ISM	None	None	None	None	None	None
m54284U_200901_184453/133891437/ccs	GATGAATCAGTGGTCAGAATAATG	mm10	chr17	39847985	39846480	-	1	1500	47524	124139	ENSMUSG00000105361.1	ENSMUST00000200021.1	AY036118	AY036118-201	Known	Known	None	None	None	None	None	None
m54284U_200901_184453/140249121/ccs	CCGACAACACAAGCTATATAGTCG	mm10	chr10	109764875	109683179	-	24	4153	31580	372755	ENSMUSG00000020181.16	ENCODEMT000372755	Nav3	ENCODEMT000372755	Known	ISM	Suffix	None	None	None	None	None
m54284U_200831_121835/144312460/ccs	CCGACAACACAAGCTATATAGTCG	mm10	chr11	75746912	75748377	+	1	1486	33682	372751	ENSMUSG00000020849.13	ENCODEMT000372751	Ywhae	ENCODEMT000372751	Known	Genomic	None	None	None	None	None	None
m54284U_200901_184453/115410079/ccs	CCGAAGTAAAACATCGGGGTAGCG	mm10	chr4	128727585	128752090	+	7	1691	12127	372730	ENSMUSG00000028796.17	ENCODEMT000372730	Phc2	ENCODEMT000372730	Known	NIC	None	None	None	None	None	None
m54284U_200901_184453/105646713/ccs	GCGAGTAAACAAGCTATAAATATC	mm10	chr6	4540243	4540948	+	1	429	16292	372616	ENSMUSG00000029661.16	ENCODEMT000372616	Col1a2	ENCODEMT000372616	Known	Genomic	None	None	None	None	None	None
m54284U_200901_184453/158467099/ccs	AATCCGTCCCGTGAGATATTTAAG	mm10	chr3	108086665	108078793	-	9	1501	9287	372756	ENSMUSG00000027889.17	ENCODEMT000372756	Ampd2	ENCODEMT000372756	Known	NIC	None	None	None	None	None	None
m54284U_200901_184453/160695164/ccs	ACTATGCAAACCGAGAATATTGGC	mm10	chr12	113140600	113144837	+	6	540	37282	372623	ENSMUSG00000006356.10	ENCODEMT000372623	Crip2	ENCODEMT000372623	Known	ISM	Prefix	None	None	None	None	None
m54284U_200901_184453/111741421/ccs	GTGTTCTAGCGAGTAACGTTCGAG	mm10	chr6	4540243	4540650	+	1	158	16292	372616	ENSMUSG00000029661.16	ENCODEMT000372616	Col1a2	ENCODEMT000372616	Known	Genomic	None	None	None	None	None	None
m54284U_200901_184453/156567142/ccs	TGGTGGTAGCCACATAATCATGCA	mm10	chr17	39848061	39846480	-	1	1575	47524	124139	ENSMUSG00000105361.1	ENSMUST00000200021.1	AY036118	AY036118-201	Known	Known	None	None	None	None	None	None
m54284U_200831_121835/102171968/ccs	CAAGGAGCATAGCGACCATAGCTA	mm10	chr11	75747103	75749681	+	1	2599	33682	372751	ENSMUSG00000020849.13	ENCODEMT000372751	Ywhae	ENCODEMT000372751	Known	Genomic	None	None	None	None	None	None
m54284U_200901_184453/117901480/ccs	TTCACGCATGGAACAATAAATATC	mm10	chr6	4540243	4540937	+	1	445	16292	372616	ENSMUSG00000029661.16	ENCODEMT000372616	Col1a2	ENCODEMT000372616	Known	Genomic	None	None	None	None	None	None
m54284U_200901_184453/82379249/ccs	CACTTCGAAACCGAGAGAATAATG	mm10	chr5	113839859	113840772	+	1	914	82143	372757	ENCODEMG000082143	ENCODEMT000372757	ENCODEMG000082143	ENCODEMT000372757	Antisense	Antisense	None	None	None	None	None	None
m54284U_200901_184453/92473582/ccs	AATCCGTCCAAGACTACGTTCGAG	mm10	chr1	118304731	118299309	-	2	1770	1911	372758	ENSMUSG00000026374.14	ENCODEMT000372758	Tsn	ENCODEMT000372758	Known	ISM	Suffix	None	None	None	None	None
m54284U_200901_184453/95947134/ccs	AAGAGATCTCTTCACATGCGATCG	mm10	chr2	76719141	76717247	-	4	1134	4900	372627	ENSMUSG00000051747.14	ENCODEMT000372627	Ttn	ENCODEMT000372627	Known	ISM	Prefix	None	None	None	None	None
m54284U_200901_184453/126224356/ccs	CTCAATGAGTCTGTCACTAAGGGA	mm10	chr3	108080155	108078966	-	1	1184	9287	372734	ENSMUSG00000027889.17	ENCODEMT000372734	Ampd2	ENCODEMT000372734	Known	Genomic	None	None	None	None	None	None
m54284U_200901_184453/125370377/ccs	GAACAGGCTCCGTCTACATTTGGA	mm10	chr6	4540243	4540698	+	1	206	16292	372616	ENSMUSG00000029661.16	ENCODEMT000372616	Col1a2	ENCODEMT000372616	Known	Genomic	None	None	None	None	None	None
m54284U_200901_184453/119997479/ccs	CACTTCGAGAATCTGAGCCTGCAA	mm10	chr4	128727596	128752876	+	7	2406	12127	372713	ENSMUSG00000028796.17	ENCODEMT000372713	Phc2	ENCODEMT000372713	Known	NIC	None	None	None	None	None	None
m54284U_200831_121835/95160050/ccs	CATACCAAAACCGAGACGTGGTTG	mm10	chr15	83434455	83431737	-	1	2695	43941	372725	ENSMUSG00000016664.16	ENCODEMT000372725	Pacsin2	ENCODEMT000372725	Known	Genomic	None	None	None	None	None	None
m54284U_200831_121835/69075203/ccs	ACTATGCAAACCGAGAATATTGGC	mm10	chr13	112464469	112464484	+	1	392	39967	372754	ENSMUSG00000021756.12	ENCODEMT000372754	Il6st	ENCODEMT000372754	Known	Genomic	None	None	None	None	None	None
m54284U_200901_184453/176490443/ccs	GCTAACGACTAAGGTCGAGGTTGA	mm10	chr17	39848061	39846480	-	1	1566	47524	124139	ENSMUSG00000105361.1	ENSMUST00000200021.1	AY036118	AY036118-201	Known	Known	None	None	None	None	None	None
m54284U_200901_184453/94896130/ccs	GCTAACGAAGATCGCATGTCTGAA	mm10	chr16	62815485	62815027	-	1	459	45625	372759	ENSMUSG00000022911.11	ENCODEMT000372759	Arl13b	ENCODEMT000372759	Known	Genomic	None	None	None	None	None	None
m54284U_200831_121835/88473871/ccs	GATGAATCCACCTTACGGTTCTTC	mm10	chr13	112464091	112481487	+	3	530	39967	372760	ENSMUSG00000021756.12	ENCODEMT000372760	Il6st	ENCODEMT000372760	Known	NIC	None	None	None	None	None	None
m54284U_200901_184453/125632877/ccs	ATTGAGGAAAGAGATCTCTATTAC	mm10	chr6	4540243	4540937	+	1	445	16292	372616	ENSMUSG00000029661.16	ENCODEMT000372616	Col1a2	ENCODEMT000372616	Known	Genomic	None	None	None	None	None	None
m54284U_200901_184453/163448490/ccs	AGATGTACCTGTAGCCGCCTGCAA	mm10	chr11	75748205	75747108	-	1	1098	33683	372761	ENSMUSG00000097051.1	ENCODEMT000372761	Gm26836	ENCODEMT000372761	Known	Genomic	None	None	None	None	None	None
m54284U_200901_184453/126222379/ccs	ACCACTGTATTGGCTCTGTCTGAA	mm10	chr6	4540243	4540929	+	1	444	16292	372616	ENSMUSG00000029661.16	ENCODEMT000372616	Col1a2	ENCODEMT000372616	Known	Genomic	None	None	None	None	None	None
m54284U_200831_121835/53806073/ccs	CAAGGAGCGCTCGGTAGCTGCATG	mm10	chr3	108086653	108078987	-	7	1558	9287	372762	ENSMUSG00000027889.17	ENCODEMT000372762	Ampd2	ENCODEMT000372762	Known	ISM	Prefix	None	None	None	None	None
m54284U_200831_121835/99484321/ccs	CAAGGAGCAGAGTCAAACGCCGGC	mm10	chr15	83433529	83431745	-	1	1761	43941	372725	ENSMUSG00000016664.16	ENCODEMT000372725	Pacsin2	ENCODEMT000372725	Known	Genomic	None	None	None	None	None	None
m54284U_200831_121835/39781335/ccs	CCGTGAGATCTTCACAACGTTAAC	mm10	chr10	109694642	109683252	-	5	2133	31580	372763	ENSMUSG00000020181.16	ENCODEMT000372763	Nav3	ENCODEMT000372763	Known	ISM	Suffix	None	None	None	None	None
m54284U_200901_184453/133955917/ccs	AGTACAAGTGGCTTCATTATTCTG	mm10	chr6	4540243	4540929	+	1	437	16292	372616	ENSMUSG00000029661.16	ENCODEMT000372616	Col1a2	ENCODEMT000372616	Known	Genomic	None	None	None	None	None	None
m54284U_200831_121835/100073544/ccs	GATGAATCCACCTTACGGTTCTTC	mm10	chr2	76717714	76717241	-	2	218	4900	372644	ENSMUSG00000051747.14	ENCODEMT000372644	Ttn	ENCODEMT000372644	Known	ISM	Both	None	None	None	None	None
m54284U_200901_184453/98108861/ccs	TATCAGCAGTCGTAGATGGTATAC	mm10	chr1	118301005	118299309	-	1	1423	1911	372646	ENSMUSG00000026374.14	ENCODEMT000372646	Tsn	ENCODEMT000372646	Known	Genomic	None	None	None	None	None	None
m54284U_200831_121835/28640363/ccs	GGTGCGAAGATAGACAACTTACGA	mm10	chr17	39847985	39846480	-	1	1500	47524	124139	ENSMUSG00000105361.1	ENSMUST00000200021.1	AY036118	AY036118-201	Known	Known	None	None	None	None	None	None
m54284U_200831_121835/50988000/ccs	ACAGCAGATTCACGCACTGCTTTG	mm10	chr16	62817573	62814980	-	1	2517	45625	372759	ENSMUSG00000022911.11	ENCODEMT000372759	Arl13b	ENCODEMT000372759	Known	Genomic	None	None	None	None	None	None
m54284U_200831_121835/86638892/ccs	AATGTTGCAAGACGGAGTCATATG	mm10	chr4	128727586	128743370	+	2	285	12127	372745	ENSMUSG00000028796.17	ENCODEMT000372745	Phc2	ENCODEMT000372745	Known	ISM	Prefix	None	None	None	None	None
m54284U_200901_184453/142147801/ccs	CTGTAGCCAGCCATGCACGCCGGC	mm10	chr6	4540243	4540650	+	1	158	16292	372616	ENSMUSG00000029661.16	ENCODEMT000372616	Col1a2	ENCODEMT000372616	Known	Genomic	None	None	None	None	None	None
m54284U_200831_121835/44958859/ccs	GAATCTGACACTTCGATCGTTTCG	mm10	chr17	39847949	39846480	-	1	1464	47524	124139	ENSMUSG00000105361.1	ENSMUST00000200021.1	AY036118	AY036118-201	Known	Known	None	None	None	None	None	None
m54284U_200901_184453/151717830/ccs	AGGCTAACTCCGTCTAGGGCGATG	mm10	chr6	4540243	4540820	+	1	328	16292	372616	ENSMUSG00000029661.16	ENCODEMT000372616	Col1a2	ENCODEMT000372616	Known	Genomic	None	None	None	None	None	None
m54284U_200901_184453/64424297/ccs	GACAGTGCGATGAATCGTGGGTTC	mm10	chr11	75747175	75748392	+	1	1238	33682	372751	ENSMUSG00000020849.13	ENCODEMT000372751	Ywhae	ENCODEMT000372751	Known	Genomic	None	None	None	None	None	None
m54284U_200901_184453/132252079/ccs	ATAGCGACCCTCTATCTTGGGAGA	mm10	chr15	83432003	83431745	-	1	235	43941	372725	ENSMUSG00000016664.16	ENCODEMT000372725	Pacsin2	ENCODEMT000372725	Known	Genomic	None	None	None	None	None	None
m54284U_200901_184453/157877855/ccs	ATGCCTAAAGTACAAGGTGGGTTC	mm10	chr5	113842247	113839867	-	1	2381	82141	372749	ENCODEMG000082141	ENCODEMT000372749	ENCODEMG000082141	ENCODEMT000372749	Intergenic	Intergenic	None	None	None	None	None	None
m54284U_200901_184453/159122953/ccs	AAGACGGACTGTAGCCGACCTTTC	mm10	chr6	4540243	4540948	+	1	456	16292	372616	ENSMUSG00000029661.16	ENCODEMT000372616	Col1a2	ENCODEMT000372616	Known	Genomic	None	None	None	None	None	None
m54284U_200901_184453/114557826/ccs	AAGGACACGACAGTGCTCGTTTCG	mm10	chr16	62816977	62816502	-	1	476	45625	372764	ENSMUSG00000022911.11	ENCODEMT000372764	Arl13b	ENCODEMT000372764	Known	Genomic	None	None	None	None	None	None
m54284U_200831_121835/177210092/ccs	CAAGGAGCAGAGTCAAACGCCGGC	mm10	chr13	112464091	112476883	+	3	2100	39967	372765	ENSMUSG00000021756.12	ENCODEMT000372765	Il6st	ENCODEMT000372765	Known	ISM	Prefix	None	None	None	None	None
m54284U_200831_121835/46925654/ccs	ACATTGGCAATCCGTCCTGCTTTG	mm10	chr17	39847949	39846480	-	1	1464	47524	124139	ENSMUSG00000105361.1	ENSMUST00000200021.1	AY036118	AY036118-201	Known	Known	None	None	None	None	None	None
m54284U_200901_184453/159909940/ccs	GATGAATCCACCTTACGGTTCTTC	mm10	chr2	76717714	76717241	-	2	218	4900	372644	ENSMUSG00000051747.14	ENCODEMT000372644	Ttn	ENCODEMT000372644	Known	ISM	Both	None	None	None	None	None
m54284U_200901_184453/167314058/ccs	AGCAGGAAAAGGACACCTTTGGTC	mm10	chr6	4540243	4540698	+	1	206	16292	372616	ENSMUSG00000029661.16	ENCODEMT000372616	Col1a2	ENCODEMT000372616	Known	Genomic	None	None	None	None	None	None
m54284U_200831_121835/49414342/ccs	CAAGGAGCACAAGCTAACGGACTC	mm10	chr3	108081837	108079242	-	1	2590	9287	372734	ENSMUSG00000027889.17	ENCODEMT000372734	Ampd2	ENCODEMT000372734	Known	Genomic	None	None	None	None	None	None
m54284U_200901_184453/122356247/ccs	AGATGTACCTGTAGCCGCCTGCAA	mm10	chr1	118311189	118299309	-	6	2305	1911	4591	ENSMUSG00000026374.14	ENSMUST00000027623.8	Tsn	Tsn-201	Known	Known	None	None	None	None	None	None
m54284U_200901_184453/118555235/ccs	ATCATTCCTATCAGCAATAAGCTC	mm10	chr11	75749141	75747122	-	1	1750	33683	372761	ENSMUSG00000097051.1	ENCODEMT000372761	Gm26836	ENCODEMT000372761	Known	Genomic	None	None	None	None	None	None
m54284U_200831_121835/111217123/ccs	AACAACCAAATGTTGCCTGCTTTG	mm10	chr4	128727612	128752092	+	7	1719	12127	31323	ENSMUSG00000028796.17	ENSMUST00000106079.9	Phc2	Phc2-202	Known	Known	None	None	None	None	None	None
m54284U_200901_184453/90637534/ccs	CCGTGAGATCTTCACAACGTTAAC	mm10	chr10	109694642	109683179	-	5	2133	31580	372763	ENSMUSG00000020181.16	ENCODEMT000372763	Nav3	ENCODEMT000372763	Known	ISM	Suffix	None	None	None	None	None
m54284U_200901_184453/163514502/ccs	AATGTTGCGAACAGGCCATTTGGA	mm10	chr15	83432245	83431745	-	1	477	43941	372725	ENSMUSG00000016664.16	ENCODEMT000372725	Pacsin2	ENCODEMT000372725	Known	Genomic	None	None	None	None	None	None
m54284U_200901_184453/175506334/ccs	TGAAGAGAAAACATCGAAACGATA	mm10	chr6	4540243	4540698	+	1	206	16292	372616	ENSMUSG00000029661.16	ENCODEMT000372616	Col1a2	ENCODEMT000372616	Known	Genomic	None	None	None	None	None	None
m54284U_200831_121835/51249585/ccs	GCGAGTAACCTCTATCTTCATCGC	mm10	chr17	39847474	39846480	-	1	989	47524	124139	ENSMUSG00000105361.1	ENSMUST00000200021.1	AY036118	AY036118-201	Known	Known	None	None	None	None	None	None
m54284U_200901_184453/175964373/ccs	CCATCCTCATCATTCCGCTTATAG	mm10	chr6	4540243	4541279	+	1	787	16292	372616	ENSMUSG00000029661.16	ENCODEMT000372616	Col1a2	ENCODEMT000372616	Known	Genomic	None	None	None	None	None	None
m54284U_200901_184453/126485017/ccs	GGAGAACAACTATGCATTATTCTG	mm10	chr5	113842075	113840904	-	1	1172	82144	372766	ENCODEMG000082144	ENCODEMT000372766	ENCODEMG000082144	ENCODEMT000372766	Intergenic	Intergenic	None	None	None	None	None	None
m54284U_200831_121835/161284169/ccs	GTCTGTCAGATGAATCTGGTATAC	mm10	chr11	75747908	75748688	+	2	697	33682	372767	ENSMUSG00000020849.13	ENCODEMT000372767	Ywhae	ENCODEMT000372767	Known	Genomic	None	None	None	None	None	None
m54284U_200831_121835/166529578/ccs	AATCCGTCCAAGACTACGTTCGAG	mm10	chr16	62818508	62816529	-	1	1877	45625	372764	ENSMUSG00000022911.11	ENCODEMT000372764	Arl13b	ENCODEMT000372764	Known	Genomic	None	None	None	None	None	None
m54284U_200901_184453/178716727/ccs	CTCAATGAGTCTGTCACTGTCCCG	mm10	chr1	118311181	118299309	-	6	2297	1911	4591	ENSMUSG00000026374.14	ENSMUST00000027623.8	Tsn	Tsn-201	Known	Known	None	None	None	None	None	None
m54284U_200901_184453/168755551/ccs	GATGAATCCACCTTACGGTTCTTC	mm10	chr2	76719793	76717206	-	5	1424	4900	372647	ENSMUSG00000051747.14	ENCODEMT000372647	Ttn	ENCODEMT000372647	Known	ISM	None	None	None	None	None	None
m54284U_200901_184453/178979393/ccs	CGAACTTATCTTCACACGTTCGAG	mm10	chr6	4540243	4540705	+	1	213	16292	372616	ENSMUSG00000029661.16	ENCODEMT000372616	Col1a2	ENCODEMT000372616	Known	Genomic	None	None	None	None	None	None
m54284U_200901_184453/167053543/ccs	TGGAACAAGTGTTCTACGTTCGAG	mm10	chr15	83432244	83431745	-	1	476	43941	372725	ENSMUSG00000016664.16	ENCODEMT000372725	Pacsin2	ENCODEMT000372725	Known	Genomic	None	None	None	None	None	None
m54284U_200831_121835/93194662/ccs	AGATGTACAGTCACTAGAATAATG	mm10	chr17	39848061	39846480	-	1	1575	47524	124139	ENSMUSG00000105361.1	ENSMUST00000200021.1	AY036118	AY036118-201	Known	Known	None	None	None	None	None	None
m54284U_200901_184453/163842631/ccs	ACTATGCAAACCGAGAATATTGGC	mm10	chr4	128727619	128748186	+	6	1059	12127	372701	ENSMUSG00000028796.17	ENCODEMT000372701	Phc2	ENCODEMT000372701	Known	ISM	Prefix	None	None	None	None	None
m54284U_200901_184453/179111600/ccs	AAGGACACGACAGTGCAATTTCTC	mm10	chr6	4540243	4540955	+	1	463	16292	372616	ENSMUSG00000029661.16	ENCODEMT000372616	Col1a2	ENCODEMT000372616	Known	Genomic	None	None	None	None	None	None
m54284U_200901_184453/39780504/ccs	CGAACTTATCTTCACACGTTCGAG	mm10	chr10	109727850	109683543	-	15	2687	31580	372768	ENSMUSG00000020181.16	ENCODEMT000372768	Nav3	ENCODEMT000372768	Known	ISM	Suffix	None	None	None	None	None
m54284U_200901_184453/90835439/ccs	CAAGGAGCACAAGCTAACGGACTC	mm10	chr3	108081837	108079242	-	1	2583	9287	372734	ENSMUSG00000027889.17	ENCODEMT000372734	Ampd2	ENCODEMT000372734	Known	Genomic	None	None	None	None	None	None
m54284U_200831_121835/86574837/ccs	ATAGCGACCCTCTATCTTGGGAGA	mm10	chr6	4540244	4540971	+	1	478	16292	372616	ENSMUSG00000029661.16	ENCODEMT000372616	Col1a2	ENCODEMT000372616	Known	Genomic	None	None	None	None	None	None
m54284U_200901_184453/44762356/ccs	ACGCTCGAAAGACGGAACTCGTAA	mm10	chr15	83433784	83431745	-	1	2016	43941	372725	ENSMUSG00000016664.16	ENCODEMT000372725	Pacsin2	ENCODEMT000372725	Known	Genomic	None	None	None	None	None	None
m54284U_200831_121835/128649854/ccs	CGCTGATCAGCCATGCGAGGTTGA	mm10	chr17	39847985	39846480	-	1	1500	47524	124139	ENSMUSG00000105361.1	ENSMUST00000200021.1	AY036118	AY036118-201	Known	Known	None	None	None	None	None	None
m54284U_200901_184453/148570136/ccs	CGAACTTAACAAGCTAATCATGCA	mm10	chr16	62819368	62817411	-	1	1958	45625	372769	ENSMUSG00000022911.11	ENCODEMT000372769	Arl13b	ENCODEMT000372769	Known	Genomic	None	None	None	None	None	None
m54284U_200831_121835/96536944/ccs	GAGCTGAAGATAGACAGAATAATG	mm10	chr4	128727618	128728432	+	1	839	12127	372709	ENSMUSG00000028796.17	ENCODEMT000372709	Phc2	ENCODEMT000372709	Known	Genomic	None	None	None	None	None	None
m54284U_200901_184453/95028121/ccs	CAAGGAGCACAAGCTAACGGACTC	mm10	chr3	108081836	108079242	-	1	2589	9287	372734	ENSMUSG00000027889.17	ENCODEMT000372734	Ampd2	ENCODEMT000372734	Known	Genomic	None	None	None	None	None	None
m54284U_200901_184453/150340709/ccs	ACAAGCTAGATAGACAAGGTAATA	mm10	chr2	76719124	76717248	-	4	1116	4900	372627	ENSMUSG00000051747.14	ENCODEMT000372627	Ttn	ENCODEMT000372627	Known	ISM	Prefix	None	None	None	None	None
m54284U_200901_184453/53741573/ccs	CAGCGTTAACACAGAACGTTCGAG	mm10	chr1	118301298	118299310	-	1	1715	1911	372646	ENSMUSG00000026374.14	ENCODEMT000372646	Tsn	ENCODEMT000372646	Known	Genomic	None	None	None	None	None	None
m54284U_200831_121835/118947862/ccs	TGGCTTCAGCTCGGTATCTATTAC	mm10	chr6	4540244	4540916	+	1	423	16292	372616	ENSMUSG00000029661.16	ENCODEMT000372616	Col1a2	ENCODEMT000372616	Known	Genomic	None	None	None	None	None	None
m54284U_200901_184453/116918057/ccs	ACGCTCGAAAGACGGAACTCGTAA	mm10	chr5	113843516	113840790	-	1	2239	82144	372766	ENCODEMG000082144	ENCODEMT000372766	ENCODEMG000082144	ENCODEMT000372766	Intergenic	Intergenic	None	None	None	None	None	None
m54284U_200831_121835/151717203/ccs	ACACAGAAGACAGTGCTTATTCTG	mm10	chr17	39847985	39846480	-	1	1500	47524	124139	ENSMUSG00000105361.1	ENSMUST00000200021.1	AY036118	AY036118-201	Known	Known	None	None	None	None	None	None
m54284U_200831_121835/169019072/ccs	CCTAATCCAAGGTACAACCGTACG	mm10	chr13	112464091	112494652	+	10	1386	39967	372770	ENSMUSG00000021756.12	ENCODEMT000372770	Il6st	ENCODEMT000372770	Known	ISM	Prefix	None	None	None	None	None
m54284U_200901_184453/114950342/ccs	AGTACAAGTGGCTTCATTATTCTG	mm10	chr15	83432449	83431745	-	1	681	43941	372725	ENSMUSG00000016664.16	ENCODEMT000372725	Pacsin2	ENCODEMT000372725	Known	Genomic	None	None	None	None	None	None
m54284U_200901_184453/74058080/ccs	AGTCACTAAAGACGGAGGGTAGCG	mm10	chr4	128727622	128729405	+	1	1808	12127	372709	ENSMUSG00000028796.17	ENCODEMT000372709	Phc2	ENCODEMT000372709	Known	Genomic	None	None	None	None	None	None
m54284U_200831_121835/144902064/ccs	AACTCACCATCATTCCGCCTGCAA	mm10	chr6	4540244	4541493	+	1	1000	16292	372616	ENSMUSG00000029661.16	ENCODEMT000372616	Col1a2	ENCODEMT000372616	Known	Genomic	None	None	None	None	None	None
m54284U_200901_184453/126747111/ccs	CTGGCATACTGGCATATATAGTCG	mm10	chr4	128727617	128752091	+	8	1882	12127	372771	ENSMUSG00000028796.17	ENCODEMT000372771	Phc2	ENCODEMT000372771	Known	NIC	None	None	None	None	None	None
m54284U_200831_121835/167184150/ccs	GCGAGTAACCTCTATCTTCATCGC	mm10	chr17	39847985	39846480	-	1	1499	47524	124139	ENSMUSG00000105361.1	ENSMUST00000200021.1	AY036118	AY036118-201	Known	Known	None	None	None	None	None	None
m54284U_200901_184453/114688208/ccs	CAAGGAGCATAGCGACTACGGTTA	mm10	chr10	109684132	109683543	-	1	254	31580	372702	ENSMUSG00000020181.16	ENCODEMT000372702	Nav3	ENCODEMT000372702	Known	Genomic	None	None	None	None	None	None
m54284U_200901_184453/26869858/ccs	GAACAGGCTTCACGCACTTTGGTC	mm10	chr6	4540244	4540698	+	1	205	16292	372616	ENSMUSG00000029661.16	ENCODEMT000372616	Col1a2	ENCODEMT000372616	Known	Genomic	None	None	None	None	None	None
m54284U_200901_184453/137693114/ccs	AGCCATGCACAAGCTACGTCTAGG	mm10	chr1	118300183	118299310	-	1	600	1911	372646	ENSMUSG00000026374.14	ENCODEMT000372646	Tsn	ENCODEMT000372646	Known	Genomic	None	None	None	None	None	None
m54284U_200901_184453/161286310/ccs	ACGCTCGAAAGACGGAACTCGTAA	mm10	chr5	113843516	113840790	-	1	2239	82144	372766	ENCODEMG000082144	ENCODEMT000372766	ENCODEMG000082144	ENCODEMT000372766	Intergenic	Intergenic	None	None	None	None	None	None
m54284U_200901_184453/71960264/ccs	CATCAAGTTATCAGCACGCCCGGA	mm10	chr16	62820038	62819682	-	1	357	45625	372772	ENSMUSG00000022911.11	ENCODEMT000372772	Arl13b	ENCODEMT000372772	Known	Genomic	None	None	None	None	None	None
m54284U_200901_184453/31720878/ccs	AATCCGTCGTACGCAAGAATAATG	mm10	chr11	75748858	75749318	+	1	461	33682	372773	ENSMUSG00000020849.13	ENCODEMT000372773	Ywhae	ENCODEMT000372773	Known	Genomic	None	None	None	None	None	None
m54284U_200901_184453/94178009/ccs	TATCAGCAAACGTGATGTCCGTAG	mm10	chr3	108081040	108079203	-	6	663	9287	372774	ENSMUSG00000027889.17	ENCODEMT000372774	Ampd2	ENCODEMT000372774	Known	ISM	None	None	None	None	None	None
m54284U_200901_184453/172688585/ccs	ACCACTGTAACGTGATCGCGACTA	mm10	chr15	83434857	83431758	-	1	3076	43941	372725	ENSMUSG00000016664.16	ENCODEMT000372725	Pacsin2	ENCODEMT000372725	Known	Genomic	None	None	None	None	None	None
m54284U_200901_184453/52429765/ccs	TGGAACAAGTGTTCTACGTTCGAG	mm10	chr6	4540244	4540929	+	1	436	16292	372616	ENSMUSG00000029661.16	ENCODEMT000372616	Col1a2	ENCODEMT000372616	Known	Genomic	None	None	None	None	None	None
m54284U_200901_184453/9046666/ccs	ACGTATCAAATCCGTCGTGGGTTC	mm10	chr2	76717838	76717242	-	2	341	4900	372644	ENSMUSG00000051747.14	ENCODEMT000372644	Ttn	ENCODEMT000372644	Known	ISM	Both	None	None	None	None	None
m54284U_200831_121835/69272129/ccs	GTGTTCTACTGGCATAGGGTAGCG	mm10	chr4	128727622	128729069	+	1	1473	12127	372709	ENSMUSG00000028796.17	ENCODEMT000372709	Phc2	ENCODEMT000372709	Known	Genomic	None	None	None	None	None	None
m54284U_200831_121835/28443180/ccs	AATCCGTCCAAGACTACGTTCGAG	mm10	chr1	118301312	118299310	-	1	1729	1911	372646	ENSMUSG00000026374.14	ENCODEMT000372646	Tsn	ENCODEMT000372646	Known	Genomic	None	None	None	None	None	None
m54284U_200831_121835/74711281/ccs	ATCATTCCGCTAACGAATTCATGG	mm10	chr10	109767534	109683543	-	24	4505	31580	372775	ENSMUSG00000020181.16	ENCODEMT000372775	Nav3	ENCODEMT000372775	Known	ISM	Suffix	None	None	None	None	None
m54284U_200831_121835/168297697/ccs	CTGGCATACTGGCATATATAGTCG	mm10	chr17	39848002	39846480	-	1	1509	47524	124139	ENSMUSG00000105361.1	ENSMUST00000200021.1	AY036118	AY036118-201	Known	Known	None	None	None	None	None	None
m54284U_200901_184453/132057323/ccs	CACCTTACATCCTGTATTACCTCG	mm10	chr6	4540244	4540681	+	1	188	16292	372616	ENSMUSG00000029661.16	ENCODEMT000372616	Col1a2	ENCODEMT000372616	Known	Genomic	None	None	None	None	None	None
m54284U_200901_184453/115739123/ccs	AATCCGTCCCGTGAGATATTTAAG	mm10	chr4	128727626	128731209	+	1	3608	12127	372709	ENSMUSG00000028796.17	ENCODEMT000372709	Phc2	ENCODEMT000372709	Known	Genomic	None	None	None	None	None	None
m54284U_200901_184453/140772239/ccs	AGTCACTAGAGTTAGCCTGCTTTG	mm10	chr5	113844643	113841405	-	1	2751	82144	372766	ENCODEMG000082144	ENCODEMT000372766	ENCODEMG000082144	ENCODEMT000372766	Intergenic	Intergenic	None	None	None	None	None	None
m54284U_200831_121835/87753906/ccs	GATGAATCCTGAGCCATGGTATAC	mm10	chr6	4540244	4540965	+	1	472	16292	372616	ENSMUSG00000029661.16	ENCODEMT000372616	Col1a2	ENCODEMT000372616	Known	Genomic	None	None	None	None	None	None
m54284U_200901_184453/15009858/ccs	TCTTCACAGCTCGGTAACGCCGGC	mm10	chr15	83432908	83431934	-	1	975	43941	372776	ENSMUSG00000016664.16	ENCODEMT000372776	Pacsin2	ENCODEMT000372776	Known	Genomic	None	None	None	None	None	None
m54284U_200901_184453/6818577/ccs	GGTGCGAAGAATCTGAATCATGCA	mm10	chr17	39847694	39846480	-	1	1215	47524	124139	ENSMUSG00000105361.1	ENSMUST00000200021.1	AY036118	AY036118-201	Known	Known	None	None	None	None	None	None
m54284U_200831_121835/38404610/ccs	CGACACACTCTTCACATGCGATCG	mm10	chr2	76720420	76717187	-	6	1758	4900	372659	ENSMUSG00000051747.14	ENCODEMT000372659	Ttn	ENCODEMT000372659	Known	ISM	Prefix	None	None	None	None	None
m54284U_200831_121835/36570622/ccs	AGGCTAACCGACTGGAGCAAATTC	mm10	chr11	75748793	75749549	+	1	594	33682	372773	ENSMUSG00000020849.13	ENCODEMT000372773	Ywhae	ENCODEMT000372773	Known	Genomic	None	None	None	None	None	None
m54284U_200901_184453/19662152/ccs	ATCATTCCGCTAACGATATAGTCG	mm10	chr13	112464091	112480038	+	4	380	39967	372777	ENSMUSG00000021756.12	ENCODEMT000372777	Il6st	ENCODEMT000372777	Known	ISM	Prefix	None	None	None	None	None
m54284U_200831_121835/175899343/ccs	AGATGTACCTGTAGCCGCCTGCAA	mm10	chr1	118311189	118299310	-	6	2304	1911	4591	ENSMUSG00000026374.14	ENSMUST00000027623.8	Tsn	Tsn-201	Known	Known	None	None	None	None	None	None
m54284U_200831_121835/157745571/ccs	AGCACCTCGACAGTGCTTGGGAGA	mm10	chr6	4540244	4540968	+	1	469	16292	372616	ENSMUSG00000029661.16	ENCODEMT000372616	Col1a2	ENCODEMT000372616	Known	Genomic	None	None	None	None	None	None
m54284U_200901_184453/9702018/ccs	AAGGACACAACCGAGAGACCTTTC	mm10	chr17	39847985	39846480	-	1	1499	47524	124139	ENSMUSG00000105361.1	ENSMUST00000200021.1	AY036118	AY036118-201	Known	Known	None	None	None	None	None	None
m54284U_200831_121835/17697581/ccs	TCTTCACAGCTCGGTAACGCCGGC	mm10	chr16	62821973	62821271	-	1	703	45625	372778	ENSMUSG00000022911.11	ENCODEMT000372778	Arl13b	ENCODEMT000372778	Known	Genomic	None	None	None	None	None	None
m54284U_200901_184453/6620346/ccs	CACCTTACATCCTGTATTACCTCG	mm10	chr5	113908697	113842435	-	11	3431	15141	39417	ENSMUSG00000004530.12	ENSMUST00000004646.12	Coro1c	Coro1c-201	Known	Known	None	None	None	None	None	None
m54284U_200831_121835/91621701/ccs	AAGACGGAACGTATCAACTCGTAA	mm10	chr10	109705672	109683543	-	9	1889	31580	372731	ENSMUSG00000020181.16	ENCODEMT000372731	Nav3	ENCODEMT000372731	Known	ISM	Suffix	None	None	None	None	None
m54284U_200831_121835/150341869/ccs	GTGTTCTAGCGAGTAAACTTACGA	mm10	chr4	128727622	128752090	+	7	1707	12127	31323	ENSMUSG00000028796.17	ENSMUST00000106079.9	Phc2	Phc2-202	Known	Known	None	None	None	None	None	None
m54284U_200831_121835/124388798/ccs	AGCCATGCACAAGCTAGCTATGCG	mm10	chr3	108086608	108079211	-	6	1397	9287	372779	ENSMUSG00000027889.17	ENCODEMT000372779	Ampd2	ENCODEMT000372779	Known	ISM	Prefix	None	None	None	None	None
m54284U_200901_184453/80544248/ccs	TATCAGCAGTCGTAGATGGTATAC	mm10	chr6	4540244	4540917	+	1	424	16292	372616	ENSMUSG00000029661.16	ENCODEMT000372616	Col1a2	ENCODEMT000372616	Known	Genomic	None	None	None	None	None	None
m54284U_200831_121835/129960164/ccs	AAGAGATCTCTTCACATGCGATCG	mm10	chr2	76720420	76717187	-	6	1758	4900	372659	ENSMUSG00000051747.14	ENCODEMT000372659	Ttn	ENCODEMT000372659	Known	ISM	Prefix	None	None	None	None	None
m54284U_200901_184453/10881518/ccs	CGGATTGCCCTCTATCTTATTCTG	mm10	chr17	39848061	39846480	-	1	1567	47524	124139	ENSMUSG00000105361.1	ENSMUST00000200021.1	AY036118	AY036118-201	Known	Known	None	None	None	None	None	None
m54284U_200831_121835/27984114/ccs	GTACGCAACCAGTTCAACGTTAAC	mm10	chr15	83433722	83432175	-	1	1564	43941	372776	ENSMUSG00000016664.16	ENCODEMT000372776	Pacsin2	ENCODEMT000372776	Known	Genomic	None	None	None	None	None	None
m54284U_200831_121835/27003066/ccs	ATCATTCCTATCAGCAATAAGCTC	mm10	chr11	75751684	75749370	-	1	2315	33683	372780	ENSMUSG00000097051.1	ENCODEMT000372780	Gm26836	ENCODEMT000372780	Known	Genomic	None	None	None	None	None	None
m54284U_200831_121835/177537816/ccs	CCTCTATCTTCACGCAGTCGCGCG	mm10	chr1	118300484	118299311	-	1	900	1911	372646	ENSMUSG00000026374.14	ENCODEMT000372646	Tsn	ENCODEMT000372646	Known	Genomic	None	None	None	None	None	None
m54284U_200831_121835/168298140/ccs	ACAAGCTAACGCTCGAACGCCGGC	mm10	chr6	4540245	4540929	+	1	435	16292	372616	ENSMUSG00000029661.16	ENCODEMT000372616	Col1a2	ENCODEMT000372616	Known	Genomic	None	None	None	None	None	None
m54284U_200901_184453/131139395/ccs	AACAACCATATCAGCAACCGTACG	mm10	chr13	112464081	112494794	+	10	1391	39967	372770	ENSMUSG00000021756.12	ENCODEMT000372770	Il6st	ENCODEMT000372770	Known	ISM	Prefix	None	None	None	None	None
m54284U_200901_184453/50858209/ccs	ATTGAGGAACATTGGCTTCATCGC	mm10	chr17	39847474	39846480	-	1	989	47524	124139	ENSMUSG00000105361.1	ENSMUST00000200021.1	AY036118	AY036118-201	Known	Known	None	None	None	None	None	None
m54284U_200901_184453/76286413/ccs	CAGATCTGGAGTTAGCTTCGCTAC	mm10	chr6	4540245	4540968	+	1	474	16292	372616	ENSMUSG00000029661.16	ENCODEMT000372616	Col1a2	ENCODEMT000372616	Known	Genomic	None	None	None	None	None	None
m54284U_200901_184453/104531747/ccs	TGGTGGTATCCGTCTAGCTGCATG	mm10	chr4	128727622	128752129	+	7	1746	12127	31323	ENSMUSG00000028796.17	ENSMUST00000106079.9	Phc2	Phc2-202	Known	Known	None	None	None	None	None	None
m54284U_200901_184453/165348047/ccs	AGATGTACCTGTAGCCCCGAGAAA	mm10	chr5	113842436	113842628	+	1	193	15142	372781	ENSMUSG00000090458.1	ENCODEMT000372781	Gm17122	ENCODEMT000372781	Known	Genomic	None	None	None	None	None	None
m54284U_200901_184453/146540874/ccs	CATCAAGTCATACCAATGGCGCGC	mm10	chr6	4540247	4540711	+	1	215	16292	372616	ENSMUSG00000029661.16	ENCODEMT000372616	Col1a2	ENCODEMT000372616	Known	Genomic	None	None	None	None	None	None
m54284U_200901_184453/154995551/ccs	CAAGGAGCATAGCGACTACGGTTA	mm10	chr10	109688980	109683543	-	2	892	31580	372782	ENSMUSG00000020181.16	ENCODEMT000372782	Nav3	ENCODEMT000372782	Known	ISM	Suffix	None	None	None	None	None
m54284U_200901_184453/96010971/ccs	GATGAATCCACCTTACGGTTCTTC	mm10	chr2	76720609	76717187	-	6	1947	4900	372659	ENSMUSG00000051747.14	ENCODEMT000372659	Ttn	ENCODEMT000372659	Known	ISM	Prefix	None	None	None	None	None
m54284U_200901_184453/52890039/ccs	AGAGTCAAAACGCTTAGTCCGTAG	mm10	chr17	39847986	39846480	-	1	1507	47524	124139	ENSMUSG00000105361.1	ENSMUST00000200021.1	AY036118	AY036118-201	Known	Known	None	None	None	None	None	None
m54284U_200901_184453/142804599/ccs	CGCATACACGCATACAGCTGCATG	mm10	chr3	108080199	108079447	-	1	747	9287	372734	ENSMUSG00000027889.17	ENCODEMT000372734	Ampd2	ENCODEMT000372734	Known	Genomic	None	None	None	None	None	None
m54284U_200831_121835/129763232/ccs	GTACGCAACCAGTTCAACGTTAAC	mm10	chr15	83433722	83432175	-	1	1564	43941	372776	ENSMUSG00000016664.16	ENCODEMT000372776	Pacsin2	ENCODEMT000372776	Known	Genomic	None	None	None	None	None	None
m54284U_200831_121835/70452741/ccs	CTGTAGCCAGCCATGCACGCCGGC	mm10	chr6	4540248	4540948	+	1	451	16292	372616	ENSMUSG00000029661.16	ENCODEMT000372616	Col1a2	ENCODEMT000372616	Known	Genomic	None	None	None	None	None	None
m54284U_200901_184453/101714642/ccs	AGTCACTAGAGTTAGCACTCGTAA	mm10	chr1	118311204	118299311	-	6	2318	1911	4591	ENSMUSG00000026374.14	ENSMUST00000027623.8	Tsn	Tsn-201	Known	Known	None	None	None	None	None	None
m54284U_200901_184453/154863754/ccs	TCTTCACACTGTAGCCACTTACGA	mm10	chr13	112464092	112502867	+	16	2269	39967	372783	ENSMUSG00000021756.12	ENCODEMT000372783	Il6st	ENCODEMT000372783	Known	ISM	Prefix	None	None	None	None	None
m54284U_200901_184453/166923041/ccs	AAGAGATCTCTTCACATGCGATCG	mm10	chr6	4540248	4540835	+	1	323	16292	372616	ENSMUSG00000029661.16	ENCODEMT000372616	Col1a2	ENCODEMT000372616	Known	Genomic	None	None	None	None	None	None
m54284U_200901_184453/54789485/ccs	AATCCGTCCAAGACTAACTTACGA	mm10	chr17	39847071	39846480	-	1	585	47522	124136	ENSMUSG00000106106.2	ENSMUST00000198477.1	CT010467.1	CT010467.1-201	Known	Known	None	None	None	None	None	None
m54284U_200831_121835/163056002/ccs	GTCTGTCAGATGAATCACGGACTC	mm10	chr16	62827239	62825887	-	1	1353	45625	372784	ENSMUSG00000022911.11	ENCODEMT000372784	Arl13b	ENCODEMT000372784	Known	Genomic	None	None	None	None	None	None
m54284U_200901_184453/178193575/ccs	AGATGTACATGCCTAACGTGGTTG	mm10	chr3	108080276	108079539	-	1	786	9287	372734	ENSMUSG00000027889.17	ENCODEMT000372734	Ampd2	ENCODEMT000372734	Known	Genomic	None	None	None	None	None	None
m54284U_200901_184453/79694022/ccs	AGATGTACCTGTAGCCGCCTGCAA	mm10	chr6	4540256	4540929	+	1	424	16292	372616	ENSMUSG00000029661.16	ENCODEMT000372616	Col1a2	ENCODEMT000372616	Known	Genomic	None	None	None	None	None	None
m54284U_200901_184453/50923401/ccs	CTGGCATAGATGAATCGTCATATG	mm10	chr4	128727623	128752092	+	7	1708	12127	31323	ENSMUSG00000028796.17	ENSMUST00000106079.9	Phc2	Phc2-202	Known	Known	None	None	None	None	None	None
m54284U_200831_121835/124651785/ccs	ACAAGCTAACGCTCGAACGCCGGC	mm10	chr11	75751404	75749318	-	1	2115	33683	372780	ENSMUSG00000097051.1	ENCODEMT000372780	Gm26836	ENCODEMT000372780	Known	Genomic	None	None	None	None	None	None
m54284U_200831_121835/12453246/ccs	GATGAATCCACCTTACGGTTCTTC	mm10	chr15	83433599	83432191	-	1	1425	43941	372776	ENSMUSG00000016664.16	ENCODEMT000372776	Pacsin2	ENCODEMT000372776	Known	Genomic	None	None	None	None	None	None
m54284U_200901_184453/111215590/ccs	GATGAATCCACCTTACGGTTCTTC	mm10	chr2	76719964	76717208	-	5	1593	4900	372647	ENSMUSG00000051747.14	ENCODEMT000372647	Ttn	ENCODEMT000372647	Known	ISM	None	None	None	None	None	None
m54284U_200901_184453/65667279/ccs	TCTTCACAGCTCGGTAACGTTAAC	mm10	chr17	39848061	39846480	-	1	1576	47524	124139	ENSMUSG00000105361.1	ENSMUST00000200021.1	AY036118	AY036118-201	Known	Known	None	None	None	None	None	None
m54284U_200831_121835/5180030/ccs	TTCACGCAGCCAAGACGTTCAACA	mm10	chr6	4540261	4540948	+	1	438	16292	372616	ENSMUSG00000029661.16	ENCODEMT000372616	Col1a2	ENCODEMT000372616	Known	Genomic	None	None	None	None	None	None
m54284U_200831_121835/116983495/ccs	AGCCATGCACTATGCAGCCTGCAA	mm10	chr1	118311200	118299312	-	6	2313	1911	4591	ENSMUSG00000026374.14	ENSMUST00000027623.8	Tsn	Tsn-201	Known	Known	None	None	None	None	None	None
m54284U_200831_121835/95618944/ccs	CCGTGAGATCTTCACAACGCCGGC	mm10	chr6	4540261	4541493	+	1	983	16292	372616	ENSMUSG00000029661.16	ENCODEMT000372616	Col1a2	ENCODEMT000372616	Known	Genomic	None	None	None	None	None	None
m54284U_200901_184453/160498880/ccs	CGAACTTATCTTCACACGTTCGAG	mm10	chr10	109727942	109683543	-	15	2687	31580	372768	ENSMUSG00000020181.16	ENCODEMT000372768	Nav3	ENCODEMT000372768	Known	ISM	Suffix	None	None	None	None	None
m54284U_200831_121835/28117425/ccs	CCGACAACACAAGCTAATTCATGG	mm10	chr5	113908697	113842436	-	11	3430	15141	39417	ENSMUSG00000004530.12	ENSMUST00000004646.12	Coro1c	Coro1c-201	Known	Known	None	None	None	None	None	None
m54284U_200901_184453/87426866/ccs	GAGCTGAAGATAGACAGAATAATG	mm10	chr17	39847985	39846480	-	1	1500	47524	124139	ENSMUSG00000105361.1	ENSMUST00000200021.1	AY036118	AY036118-201	Known	Known	None	None	None	None	None	None
m54284U_200901_184453/78054192/ccs	CAATGGAAAGTCACTACGCGACTA	mm10	chr6	4540261	4541488	+	1	978	16292	372616	ENSMUSG00000029661.16	ENCODEMT000372616	Col1a2	ENCODEMT000372616	Known	Genomic	None	None	None	None	None	None
m54284U_200831_121835/177537880/ccs	ACTATGCAAACCGAGAATATTGGC	mm10	chr3	108086670	108079747	-	6	904	9287	372779	ENSMUSG00000027889.17	ENCODEMT000372779	Ampd2	ENCODEMT000372779	Known	ISM	Prefix	None	None	None	None	None
m54284U_200901_184453/118557513/ccs	AACTCACCGATGAATCTTCGCTAC	mm10	chr17	39847474	39846480	-	1	989	47524	124139	ENSMUSG00000105361.1	ENSMUST00000200021.1	AY036118	AY036118-201	Known	Known	None	None	None	None	None	None
m54284U_200901_184453/148898987/ccs	CAAGGAGCATAGCGACCATAGCTA	mm10	chr15	83433099	83432205	-	1	911	43941	372776	ENSMUSG00000016664.16	ENCODEMT000372776	Pacsin2	ENCODEMT000372776	Known	Genomic	None	None	None	None	None	None
m54284U_200831_121835/12256323/ccs	ACAAGCTAACACAGAACACAATTG	mm10	chr16	62826401	62825631	-	1	564	45625	372784	ENSMUSG00000022911.11	ENCODEMT000372784	Arl13b	ENCODEMT000372784	Known	Genomic	None	None	None	None	None	None
m54284U_200901_184453/101122561/ccs	GCCACATACACTTCGACCGTTCTA	mm10	chr1	118311236	118299256	-	6	2462	1911	372742	ENSMUSG00000026374.14	ENCODEMT000372742	Tsn	ENCODEMT000372742	Known	NNC	None	None	None	None	None	None
m54284U_200901_184453/94372645/ccs	GATGAATCACGTATCACTGCTTTG	mm10	chr13	112464093	112485321	+	5	4528	39967	372785	ENSMUSG00000021756.12	ENCODEMT000372785	Il6st	ENCODEMT000372785	Known	ISM	Prefix	None	None	None	None	None
m54284U_200831_121835/35062414/ccs	GATGAATCCACCTTACGGTTCTTC	mm10	chr2	76719964	76717208	-	5	1593	4900	372647	ENSMUSG00000051747.14	ENCODEMT000372647	Ttn	ENCODEMT000372647	Known	ISM	None	None	None	None	None	None
m54284U_200901_184453/45875682/ccs	AGATGTACAATCCGTCCATAGCTA	mm10	chr10	109704920	109683961	-	8	1290	31580	372710	ENSMUSG00000020181.16	ENCODEMT000372710	Nav3	ENCODEMT000372710	Known	ISM	Suffix	None	None	None	None	None
m54284U_200901_184453/159515427/ccs	ATAGCGACAAACATCGCGCCCGGA	mm10	chr6	4540578	4540990	+	1	413	16292	372786	ENSMUSG00000029661.16	ENCODEMT000372786	Col1a2	ENCODEMT000372786	Known	ISM	None	None	None	None	None	None
m54284U_200901_184453/120587245/ccs	TGGAACAAGTGTTCTAACTTACGA	mm10	chr17	39847985	39846480	-	1	1500	47524	124139	ENSMUSG00000105361.1	ENSMUST00000200021.1	AY036118	AY036118-201	Known	Known	None	None	None	None	None	None
m54284U_200831_121835/48957257/ccs	AGAGTCAACAATGGAAATAAGCTC	mm10	chr11	75749582	75750312	+	1	731	33682	372787	ENSMUSG00000020849.13	ENCODEMT000372787	Ywhae	ENCODEMT000372787	Known	Genomic	None	None	None	None	None	None
m54284U_200901_184453/43845492/ccs	TCCGTCTACATCAAGTATCATGCA	mm10	chr3	108086653	108079907	-	4	1343	9287	372788	ENSMUSG00000027889.17	ENCODEMT000372788	Ampd2	ENCODEMT000372788	Known	NIC	None	None	None	None	None	None
m54284U_200831_121835/38470347/ccs	GACTAGTAAAGGTACATGGCGCGC	mm10	chr5	113843859	113842436	-	1	1424	15141	372789	ENSMUSG00000004530.12	ENCODEMT000372789	Coro1c	ENCODEMT000372789	Known	Genomic	None	None	None	None	None	None
m54284U_200901_184453/43385755/ccs	CCGAAGTAACACGACCGTTCAACA	mm10	chr15	83432822	83432449	-	1	390	43941	372776	ENSMUSG00000016664.16	ENCODEMT000372776	Pacsin2	ENCODEMT000372776	Known	Genomic	None	None	None	None	None	None
m54284U_200901_184453/95160567/ccs	CAATGGAACTAAGGTCATCATGCA	mm10	chr4	128727630	128748012	+	6	874	12127	372701	ENSMUSG00000028796.17	ENCODEMT000372701	Phc2	ENCODEMT000372701	Known	ISM	Prefix	None	None	None	None	None
m54284U_200901_184453/170198445/ccs	GAATCTGACACTTCGATCGTTTCG	mm10	chr17	39847949	39846480	-	1	1464	47524	124139	ENSMUSG00000105361.1	ENSMUST00000200021.1	AY036118	AY036118-201	Known	Known	None	None	None	None	None	None
m54284U_200901_184453/97125523/ccs	AGGCTAACAACTCACCTACTCGAA	mm10	chr1	118311200	118299628	-	6	1997	1911	4591	ENSMUSG00000026374.14	ENSMUST00000027623.8	Tsn	Tsn-201	Known	Known	None	None	None	None	None	None
m54284U_200831_121835/11405905/ccs	AAGAGATCTGGAACAATGGGCATC	mm10	chr16	62828769	62827403	-	1	1367	45625	372790	ENSMUSG00000022911.11	ENCODEMT000372790	Arl13b	ENCODEMT000372790	Known	Genomic	None	None	None	None	None	None
m54284U_200831_121835/36438925/ccs	TAGGATGAATGCCTAAACGCCGGC	mm10	chr12	113140559	113145506	+	7	1116	37282	97831	ENSMUSG00000006356.10	ENSMUST00000084882.8	Crip2	Crip2-201	Known	Known	None	None	None	None	None	None
m54284U_200901_184453/117769491/ccs	CGCATACACGCATACAGCTGCATG	mm10	chr13	112464093	112505396	+	17	3959	39967	103621	ENSMUSG00000021756.12	ENSMUST00000183663.7	Il6st	Il6st-203	Known	Known	None	None	None	None	None	None
m54284U_200901_184453/12060674/ccs	AAGGACACCCGAAGTAGGTGGAGC	mm10	chr2	76721506	76717179	-	7	2530	4900	372705	ENSMUSG00000051747.14	ENCODEMT000372705	Ttn	ENCODEMT000372705	Known	ISM	Both	None	None	None	None	None
m54284U_200901_184453/178325124/ccs	CCGACAACACAAGCTAATTCATGG	mm10	chr17	39847474	39846480	-	1	988	47524	124139	ENSMUSG00000105361.1	ENSMUST00000200021.1	AY036118	AY036118-201	Known	Known	None	None	None	None	None	None
m54284U_200831_121835/61932754/ccs	CGACACACAAGGTACATGGGCATC	mm10	chr10	109686156	109685150	-	1	1007	31580	372791	ENSMUSG00000020181.16	ENCODEMT000372791	Nav3	ENCODEMT000372791	Known	Genomic	None	None	None	None	None	None
m54284U_200901_184453/117114789/ccs	AGTACAAGTGGCTTCAGCTTATAG	mm10	chr4	128727623	128752092	+	7	1708	12127	31323	ENSMUSG00000028796.17	ENSMUST00000106079.9	Phc2	Phc2-202	Known	Known	None	None	None	None	None	None
m54284U_200831_121835/131466140/ccs	GCTAACGAAGATCGCAATATTGGC	mm10	chr3	108085901	108080311	-	4	942	9287	372792	ENSMUSG00000027889.17	ENCODEMT000372792	Ampd2	ENCODEMT000372792	Known	ISM	Prefix	None	None	None	None	None
m54284U_200831_121835/83101807/ccs	GTACGCAACCAGTTCAACGCCGGC	mm10	chr17	39846482	39846873	+	1	395	78680	341057	ENCODEMG000078680	ENCODEMT000341057	ENCODEMG000078680	ENCODEMT000341057	Antisense	Antisense	None	None	None	None	None	None
m54284U_200901_184453/1836805/ccs	CTGTAGCCGTGTTCTAGACCTTTC	mm10	chr11	75749338	75750742	+	1	1141	33682	372787	ENSMUSG00000020849.13	ENCODEMT000372787	Ywhae	ENCODEMT000372787	Known	Genomic	None	None	None	None	None	None
m54284U_200901_184453/126356237/ccs	CGCATACACGCATACAGCTGCATG	mm10	chr13	112464093	112505396	+	17	3959	39967	103621	ENSMUSG00000021756.12	ENSMUST00000183663.7	Il6st	Il6st-203	Known	Known	None	None	None	None	None	None
m54284U_200831_121835/115999816/ccs	GACTAGTAAAGGTACATGGCGCGC	mm10	chr5	113843859	113842436	-	1	1424	15141	372789	ENSMUSG00000004530.12	ENCODEMT000372789	Coro1c	ENCODEMT000372789	Known	Genomic	None	None	None	None	None	None
m54284U_200831_121835/16582750/ccs	CTAAGGTCTGAAGAGATTATTCTG	mm10	chr6	4540526	4540991	+	1	384	16292	372786	ENSMUSG00000029661.16	ENCODEMT000372786	Col1a2	ENCODEMT000372786	Known	ISM	None	None	None	None	None	None
m54284U_200901_184453/164626991/ccs	TGGTGGTAGACAGTGCATCGCATA	mm10	chr1	118300802	118299628	-	1	1175	1911	372793	ENSMUSG00000026374.14	ENCODEMT000372793	Tsn	ENCODEMT000372793	Known	Genomic	None	None	None	None	None	None
m54284U_200901_184453/160694721/ccs	AAGAGATCTGGAACAATGGGCATC	mm10	chr16	62828769	62827413	-	1	1367	45625	372790	ENSMUSG00000022911.11	ENCODEMT000372790	Arl13b	ENCODEMT000372790	Known	Genomic	None	None	None	None	None	None
m54284U_200831_121835/91095679/ccs	CGAACTTAACAAGCTAATCATGCA	mm10	chr15	83433649	83433163	-	1	487	43941	372794	ENSMUSG00000016664.16	ENCODEMT000372794	Pacsin2	ENCODEMT000372794	Known	Genomic	None	None	None	None	None	None
m54284U_200831_121835/45614971/ccs	GAGCTGAACATCAAGTTGGTATAC	mm10	chr6	4540536	4540773	+	1	156	16292	372786	ENSMUSG00000029661.16	ENCODEMT000372786	Col1a2	ENCODEMT000372786	Known	ISM	None	None	None	None	None	None
m54284U_200831_121835/88540082/ccs	CCATCCTCAACAACCAGCTATGCG	mm10	chr17	39846481	39847390	+	1	903	47523	124138	ENSMUSG00000098178.1	ENSMUST00000182010.1	Gm42418	Gm42418-201	Known	Known	None	None	None	None	None	None
m54284U_200901_184453/126550064/ccs	GATGAATCCACCTTACGGTTCTTC	mm10	chr2	76717988	76717244	-	2	489	4900	372644	ENSMUSG00000051747.14	ENCODEMT000372644	Ttn	ENCODEMT000372644	Known	ISM	Both	None	None	None	None	None
m54284U_200831_121835/123797739/ccs	GATGAATCAGTGGTCACGCGACTA	mm10	chr5	113844421	113842436	-	1	1995	15141	372789	ENSMUSG00000004530.12	ENCODEMT000372789	Coro1c	ENCODEMT000372789	Known	Genomic	None	None	None	None	None	None
m54284U_200901_184453/129106742/ccs	GCCAAGACCAAGACTAATCCGCGA	mm10	chr12	113140564	113145504	+	7	1109	37282	97831	ENSMUSG00000006356.10	ENSMUST00000084882.8	Crip2	Crip2-201	Known	Known	None	None	None	None	None	None
m54284U_200901_184453/17762065/ccs	CGACACACAAGGTACATGGGCATC	mm10	chr10	109686367	109685150	-	1	1007	31580	372791	ENSMUSG00000020181.16	ENCODEMT000372791	Nav3	ENCODEMT000372791	Known	Genomic	None	None	None	None	None	None
m54284U_200831_121835/129042902/ccs	GATGAATCACGTATCACTGCTTTG	mm10	chr13	112464081	112485321	+	5	4528	39967	372785	ENSMUSG00000021756.12	ENCODEMT000372785	Il6st	ENCODEMT000372785	Known	ISM	Prefix	None	None	None	None	None
m54284U_200831_121835/127140849/ccs	ACATTGGCAAGGTACATGGTATAC	mm10	chr4	128727634	128752881	+	7	2486	12127	31323	ENSMUSG00000028796.17	ENSMUST00000106079.9	Phc2	Phc2-202	Known	Known	None	None	None	None	None	None
m54284U_200901_184453/150208666/ccs	CTGTAGCCGTGTTCTAGACCTTTC	mm10	chr11	75749338	75750742	+	1	1141	33682	372787	ENSMUSG00000020849.13	ENCODEMT000372787	Ywhae	ENCODEMT000372787	Known	Genomic	None	None	None	None	None	None
m54284U_200831_121835/100075827/ccs	CACTTCGAAACGCTTAGGTGGAGC	mm10	chr17	39846482	39847163	+	1	685	78680	341057	ENCODEMG000078680	ENCODEMT000341057	ENCODEMG000078680	ENCODEMT000341057	Antisense	Antisense	None	None	None	None	None	None
m54284U_200831_121835/140445463/ccs	ACGCTCGACCTCTATCTTACCTCG	mm10	chr16	62829367	62829214	-	1	154	45625	372795	ENSMUSG00000022911.11	ENCODEMT000372795	Arl13b	ENCODEMT000372795	Known	Genomic	None	None	None	None	None	None
m54284U_200831_121835/157614584/ccs	GGTGCGAAGATAGACACGTTCGAG	mm10	chr5	113843213	113842436	-	1	778	15141	372789	ENSMUSG00000004530.12	ENCODEMT000372789	Coro1c	ENCODEMT000372789	Known	Genomic	None	None	None	None	None	None
m54284U_200901_184453/19727221/ccs	ACCACTGTAACGTGATCGCGACTA	mm10	chr11	75749632	75750588	+	1	693	33682	372787	ENSMUSG00000020849.13	ENCODEMT000372787	Ywhae	ENCODEMT000372787	Known	Genomic	None	None	None	None	None	None
m54284U_200831_121835/132383933/ccs	GAATCTGACCAGTTCACGTTCGAG	mm10	chr17	39846482	39846873	+	1	396	78680	341057	ENCODEMG000078680	ENCODEMT000341057	ENCODEMG000078680	ENCODEMT000341057	Antisense	Antisense	None	None	None	None	None	None
m54284U_200901_184453/147916874/ccs	GAGCTGAACCATCCTCACGGACTC	mm10	chr12	113140603	113140796	+	1	226	37282	372652	ENSMUSG00000006356.10	ENCODEMT000372652	Crip2	ENCODEMT000372652	Known	Genomic	None	None	None	None	None	None
m54284U_200901_184453/3016570/ccs	CGCATACACGCATACAGCTGCATG	mm10	chr13	112464093	112505396	+	17	3965	39967	103621	ENSMUSG00000021756.12	ENSMUST00000183663.7	Il6st	Il6st-203	Known	Known	None	None	None	None	None	None
m54284U_200831_121835/139330371/ccs	ACAGCAGAACGTATCAATCCGCGA	mm10	chr6	4540605	4540991	+	1	305	16292	372786	ENSMUSG00000029661.16	ENCODEMT000372786	Col1a2	ENCODEMT000372786	Known	ISM	None	None	None	None	None	None
m54284U_200831_121835/104466006/ccs	GATGAATCCACCTTACGGTTCTTC	mm10	chr15	83434707	83433214	-	1	1494	43941	372794	ENSMUSG00000016664.16	ENCODEMT000372794	Pacsin2	ENCODEMT000372794	Known	Genomic	None	None	None	None	None	None
m54284U_200831_121835/160303572/ccs	GAGCTGAAGATAGACAGAATAATG	mm10	chr3	108083054	108082683	-	1	372	9287	372796	ENSMUSG00000027889.17	ENCODEMT000372796	Ampd2	ENCODEMT000372796	Known	Genomic	None	None	None	None	None	None
m54284U_200831_121835/176226314/ccs	AGGCTAACAACTCACCTACTCGAA	mm10	chr1	118311200	118299628	-	6	1997	1911	4591	ENSMUSG00000026374.14	ENSMUST00000027623.8	Tsn	Tsn-201	Known	Known	None	None	None	None	None	None
m54284U_200831_121835/115017297/ccs	CAAGGAGCATAGCGACCATAGCTA	mm10	chr10	109687399	109686498	-	1	902	31580	372797	ENSMUSG00000020181.16	ENCODEMT000372797	Nav3	ENCODEMT000372797	Known	Genomic	None	None	None	None	None	None
m54284U_200831_121835/23333359/ccs	GATGAATCCACCTTACGGTTCTTC	mm10	chr2	76718687	76717247	-	3	905	4900	372635	ENSMUSG00000051747.14	ENCODEMT000372635	Ttn	ENCODEMT000372635	Known	ISM	Both	None	None	None	None	None
m54284U_200831_121835/161548690/ccs	GATGAATCAGTGGTCACGCGACTA	mm10	chr17	39846482	39846873	+	1	396	78680	341057	ENCODEMG000078680	ENCODEMT000341057	ENCODEMG000078680	ENCODEMT000341057	Antisense	Antisense	None	None	None	None	None	None
m54284U_200831_121835/68551805/ccs	AGCCATGCACAAGCTAGCTATGCG	mm10	chr11	75749963	75751730	+	1	1504	33682	372787	ENSMUSG00000020849.13	ENCODEMT000372787	Ywhae	ENCODEMT000372787	Known	Genomic	None	None	None	None	None	None
m54284U_200901_184453/25299111/ccs	ACATTGGCAAGGTACATGGTATAC	mm10	chr4	128727634	128752881	+	7	2486	12127	31323	ENSMUSG00000028796.17	ENSMUST00000106079.9	Phc2	Phc2-202	Known	Known	None	None	None	None	None	None
m54284U_200831_121835/157811208/ccs	ACCACTGTCCTCTATCATCCGCGA	mm10	chr5	113908653	113842436	-	11	3386	15141	39417	ENSMUSG00000004530.12	ENSMUST00000004646.12	Coro1c	Coro1c-201	Known	Known	None	None	None	None	None	None
m54284U_200901_184453/42795695/ccs	ACAGCAGAACGTATCATGGGCATC	mm10	chr15	83434744	83433230	-	1	1515	43941	372794	ENSMUSG00000016664.16	ENCODEMT000372794	Pacsin2	ENCODEMT000372794	Known	Genomic	None	None	None	None	None	None
m54284U_200831_121835/37161162/ccs	ACAGCAGAAGCCATGCGCTCGCGG	mm10	chr16	62829367	62829214	-	1	154	45625	372795	ENSMUSG00000022911.11	ENCODEMT000372795	Arl13b	ENCODEMT000372795	Known	Genomic	None	None	None	None	None	None
m54284U_200901_184453/22939864/ccs	AAGAGATCTGGAACAATGGGCATC	mm10	chr13	112464089	112482964	+	5	2163	39967	372785	ENSMUSG00000021756.12	ENCODEMT000372785	Il6st	ENCODEMT000372785	Known	ISM	Prefix	None	None	None	None	None
m54284U_200901_184453/153945815/ccs	AAGAGATCTGGAACAATGGGCATC	mm10	chr3	108086692	108083027	-	1	3666	9287	372796	ENSMUSG00000027889.17	ENCODEMT000372796	Ampd2	ENCODEMT000372796	Known	Genomic	None	None	None	None	None	None
m54284U_200901_184453/38273571/ccs	TCCGTCTAAGGCTAACAATTTCTC	mm10	chr12	113140595	113145504	+	7	1078	37282	97831	ENSMUSG00000006356.10	ENSMUST00000084882.8	Crip2	Crip2-201	Known	Known	None	None	None	None	None	None
m54284U_200901_184453/118424725/ccs	AGCCATGCACAAGCTAGCTATGCG	mm10	chr11	75749963	75751730	+	1	1504	33682	372787	ENSMUSG00000020849.13	ENCODEMT000372787	Ywhae	ENCODEMT000372787	Known	Genomic	None	None	None	None	None	None
m54284U_200831_121835/84673252/ccs	TGGTGGTATCCGTCTACCGTTCTA	mm10	chr1	118311170	118299630	-	6	1965	1911	4591	ENSMUSG00000026374.14	ENSMUST00000027623.8	Tsn	Tsn-201	Known	Known	None	None	None	None	None	None
m54284U_200901_184453/33096190/ccs	ACTATGCACGCTGATCTATAGTCG	mm10	chr17	39846481	39848829	+	1	2370	47523	124138	ENSMUSG00000098178.1	ENSMUST00000182010.1	Gm42418	Gm42418-201	Known	Known	None	None	None	None	None	None
m54284U_200901_184453/147064912/ccs	TGGTGGTATGGCTTCACGTCTAGG	mm10	chr6	4540613	4540991	+	1	297	16292	372786	ENSMUSG00000029661.16	ENCODEMT000372786	Col1a2	ENCODEMT000372786	Known	ISM	None	None	None	None	None	None
m54284U_200901_184453/169084587/ccs	AAGACGGACATCAAGTTTGTCTTA	mm10	chr16	62829367	62829216	-	1	152	45625	372795	ENSMUSG00000022911.11	ENCODEMT000372795	Arl13b	ENCODEMT000372795	Known	Genomic	None	None	None	None	None	None
m54284U_200901_184453/2164046/ccs	CAACCACAAATGTTGCTACGGTTA	mm10	chr5	113843808	113842436	-	1	1373	15141	372789	ENSMUSG00000004530.12	ENCODEMT000372789	Coro1c	ENCODEMT000372789	Known	Genomic	None	None	None	None	None	None
m54284U_200901_184453/82315826/ccs	AGATCGCACTGGCATATGCGATCG	mm10	chr10	109687121	109686705	-	1	286	31580	372797	ENSMUSG00000020181.16	ENCODEMT000372797	Nav3	ENCODEMT000372797	Known	Genomic	None	None	None	None	None	None
m54284U_200831_121835/112068788/ccs	GATGAATCCACCTTACGGTTCTTC	mm10	chr2	76719203	76717251	-	4	1192	4900	372627	ENSMUSG00000051747.14	ENCODEMT000372627	Ttn	ENCODEMT000372627	Known	ISM	Prefix	None	None	None	None	None
m54284U_200901_184453/1179676/ccs	CAACCACAACTATGCACATGATCA	mm10	chr13	112464102	112504398	+	17	2958	39967	103621	ENSMUSG00000021756.12	ENSMUST00000183663.7	Il6st	Il6st-203	Known	Known	None	None	None	None	None	None
m54284U_200901_184453/104858352/ccs	CATCAAGTTATCAGCACGCCCGGA	mm10	chr15	83433649	83433230	-	1	420	43941	372794	ENSMUSG00000016664.16	ENCODEMT000372794	Pacsin2	ENCODEMT000372794	Known	Genomic	None	None	None	None	None	None
m54284U_200901_184453/23136073/ccs	AGAGTCAAAAGAGATCCGTTCGAG	mm10	chr1	118301019	118299652	-	1	1303	1911	372793	ENSMUSG00000026374.14	ENCODEMT000372793	Tsn	ENCODEMT000372793	Known	Genomic	None	None	None	None	None	None
m54284U_200831_121835/143982782/ccs	AGCCATGCACAAGCTAGCTATGCG	mm10	chr11	75749963	75751730	+	1	1504	33682	372787	ENSMUSG00000020849.13	ENCODEMT000372787	Ywhae	ENCODEMT000372787	Known	Genomic	None	None	None	None	None	None
m54284U_200901_184453/40829489/ccs	AGTCACTAATAGCGACGACCTTTC	mm10	chr17	39846481	39847551	+	1	1065	47523	124138	ENSMUSG00000098178.1	ENSMUST00000182010.1	Gm42418	Gm42418-201	Known	Known	None	None	None	None	None	None
m54284U_200901_184453/83560504/ccs	CTGGCATACTGGCATATATAGTCG	mm10	chr12	113141635	113142306	+	1	704	37282	372652	ENSMUSG00000006356.10	ENCODEMT000372652	Crip2	ENCODEMT000372652	Known	Genomic	None	None	None	None	None	None
m54284U_200901_184453/52364784/ccs	ACATTGGCAAGGTACATGGTATAC	mm10	chr4	128727634	128752881	+	7	2486	12127	31323	ENSMUSG00000028796.17	ENSMUST00000106079.9	Phc2	Phc2-202	Known	Known	None	None	None	None	None	None
m54284U_200831_121835/96667186/ccs	ACCACTGTCCTCTATCATCCGCGA	mm10	chr6	4540613	4541555	+	1	861	16292	372786	ENSMUSG00000029661.16	ENCODEMT000372786	Col1a2	ENCODEMT000372786	Known	ISM	None	None	None	None	None	None
m54284U_200831_121835/151389882/ccs	CAGATCTGACAGCAGAACTCGTAA	mm10	chr3	108084219	108083729	-	1	491	9287	372798	ENSMUSG00000027889.17	ENCODEMT000372798	Ampd2	ENCODEMT000372798	Known	Genomic	None	None	None	None	None	None
m54284U_200901_184453/6686618/ccs	ATCATTCCTATCAGCAATAAGCTC	mm10	chr5	113908697	113842436	-	11	3430	15141	39417	ENSMUSG00000004530.12	ENSMUST00000004646.12	Coro1c	Coro1c-201	Known	Known	None	None	None	None	None	None
m54284U_200831_121835/172820168/ccs	CGGATTGCGAGCTGAACGCCCGGA	mm10	chr6	4540614	4540831	+	1	136	16292	372786	ENSMUSG00000029661.16	ENCODEMT000372786	Col1a2	ENCODEMT000372786	Known	ISM	None	None	None	None	None	None
m54284U_200901_184453/147130309/ccs	AATCCGTCCCAGTTCACTGCTTTG	mm10	chr15	83435991	83433234	-	1	2758	43941	372794	ENSMUSG00000016664.16	ENCODEMT000372794	Pacsin2	ENCODEMT000372794	Known	Genomic	None	None	None	None	None	None
m54284U_200831_121835/128713423/ccs	CAAGGAGCAGAGTCAAACGTTAAC	mm10	chr16	62830540	62829781	-	1	760	45625	372799	ENSMUSG00000022911.11	ENCODEMT000372799	Arl13b	ENCODEMT000372799	Known	Genomic	None	None	None	None	None	None
m54284U_200831_121835/175180257/ccs	AGTCACTAGAGTTAGCACTCGTAA	mm10	chr1	118300889	118299654	-	1	1171	1911	372793	ENSMUSG00000026374.14	ENCODEMT000372793	Tsn	ENCODEMT000372793	Known	Genomic	None	None	None	None	None	None
m54284U_200831_121835/111740255/ccs	CGGATTGCCCTCTATCGCTTATAG	mm10	chr12	113141989	113142288	+	1	332	37282	372652	ENSMUSG00000006356.10	ENCODEMT000372652	Crip2	ENCODEMT000372652	Known	Genomic	None	None	None	None	None	None
m54284U_200901_184453/60425991/ccs	AACAACCATATCAGCAACCGTACG	mm10	chr13	112464091	112482052	+	5	1249	39967	372785	ENSMUSG00000021756.12	ENCODEMT000372785	Il6st	ENCODEMT000372785	Known	ISM	Prefix	None	None	None	None	None
m54284U_200901_184453/151323392/ccs	GATGAATCCACCTTACGGTTCTTC	mm10	chr2	76718030	76717245	-	2	530	4900	372644	ENSMUSG00000051747.14	ENCODEMT000372644	Ttn	ENCODEMT000372644	Known	ISM	Both	None	None	None	None	None
m54284U_200901_184453/25168439/ccs	GACAGTGCGCCACATATTCCGATC	mm10	chr11	75750462	75750735	+	1	274	33682	372800	ENSMUSG00000020849.13	ENCODEMT000372800	Ywhae	ENCODEMT000372800	Known	Genomic	None	None	None	None	None	None
m54284U_200831_121835/9701866/ccs	ACAGCAGACAATGGAACGTTCGAG	mm10	chr4	128727635	128752872	+	7	2476	12127	31323	ENSMUSG00000028796.17	ENSMUST00000106079.9	Phc2	Phc2-202	Known	Known	None	None	None	None	None	None
m54284U_200831_121835/44173720/ccs	CATCAAGTTATCAGCACGCCCGGA	mm10	chr10	109689002	109688553	-	1	450	31580	372801	ENSMUSG00000020181.16	ENCODEMT000372801	Nav3	ENCODEMT000372801	Known	ISM	None	None	None	None	None	None
m54284U_200901_184453/46925825/ccs	CCATCCTCAAACATCGAAACGATA	mm10	chr5	113908697	113842436	-	11	3430	15141	39417	ENSMUSG00000004530.12	ENSMUST00000004646.12	Coro1c	Coro1c-201	Known	Known	None	None	None	None	None	None
m54284U_200831_121835/59114724/ccs	GCCACATAGCTAACGAAGGATTAA	mm10	chr12	113141989	113142306	+	1	350	37282	372652	ENSMUSG00000006356.10	ENCODEMT000372652	Crip2	ENCODEMT000372652	Known	Genomic	None	None	None	None	None	None
m54284U_200901_184453/179440362/ccs	AATCCGTCCCAGTTCACTGCTTTG	mm10	chr15	83435992	83433234	-	1	2759	43941	372794	ENSMUSG00000016664.16	ENCODEMT000372794	Pacsin2	ENCODEMT000372794	Known	Genomic	None	None	None	None	None	None
m54284U_200901_184453/84673884/ccs	CCGACAACGTCTGTCACCATCTTG	mm10	chr17	39846481	39847809	+	1	1310	47523	124138	ENSMUSG00000098178.1	ENSMUST00000182010.1	Gm42418	Gm42418-201	Known	Known	None	None	None	None	None	None
m54284U_200901_184453/918268/ccs	GCCAAGACCACCTTACCTATTTCA	mm10	chr6	4540626	4540999	+	1	292	16292	372786	ENSMUSG00000029661.16	ENCODEMT000372786	Col1a2	ENCODEMT000372786	Known	ISM	None	None	None	None	None	None
m54284U_200901_184453/852989/ccs	CGCATACACGCATACACCGTTCTA	mm10	chr1	118305304	118299639	-	3	1584	1911	372802	ENSMUSG00000026374.14	ENCODEMT000372802	Tsn	ENCODEMT000372802	Known	ISM	Suffix	None	None	None	None	None
m54284U_200901_184453/162269829/ccs	AAGACGGAACAGATTCGGTTCTTC	mm10	chr2	76717934	76717246	-	2	433	4900	372644	ENSMUSG00000051747.14	ENCODEMT000372644	Ttn	ENCODEMT000372644	Known	ISM	Both	None	None	None	None	None
m54284U_200901_184453/132318338/ccs	GCTAACGAAGATCGCAATATTGGC	mm10	chr13	112464091	112482071	+	5	1268	39967	372785	ENSMUSG00000021756.12	ENCODEMT000372785	Il6st	ENCODEMT000372785	Known	ISM	Prefix	None	None	None	None	None
m54284U_200831_121835/97583174/ccs	CATACCAAAACGTGATCATTTGGA	mm10	chr6	4540637	4541555	+	1	837	16292	372786	ENSMUSG00000029661.16	ENCODEMT000372786	Col1a2	ENCODEMT000372786	Known	ISM	None	None	None	None	None	None
m54284U_200901_184453/16843144/ccs	ACAGCAGACAATGGAACGTTCGAG	mm10	chr4	128727635	128752872	+	7	2476	12127	31323	ENSMUSG00000028796.17	ENSMUST00000106079.9	Phc2	Phc2-202	Known	Known	None	None	None	None	None	None
m54284U_200901_184453/157680244/ccs	AACAACCAGATGAATCCGCCCGGA	mm10	chr17	39846482	39847163	+	1	686	78680	341057	ENCODEMG000078680	ENCODEMT000341057	ENCODEMG000078680	ENCODEMT000341057	Antisense	Antisense	None	None	None	None	None	None
m54284U_200901_184453/40045015/ccs	ACATTGGCAATCCGTCCTGCTTTG	mm10	chr10	109689783	109688821	-	1	1209	31580	372801	ENSMUSG00000020181.16	ENCODEMT000372801	Nav3	ENCODEMT000372801	Known	ISM	None	None	None	None	None	None
m54284U_200831_121835/97584508/ccs	GTACGCAATCCGTCTAGAGGTTGA	mm10	chr3	108084908	108084767	-	1	142	9287	372803	ENSMUSG00000027889.17	ENCODEMT000372803	Ampd2	ENCODEMT000372803	Known	Genomic	None	None	None	None	None	None
m54284U_200831_121835/115214682/ccs	CGGATTGCCCTCTATCGCTTATAG	mm10	chr12	113142123	113142946	+	1	856	37282	372652	ENSMUSG00000006356.10	ENCODEMT000372652	Crip2	ENCODEMT000372652	Known	Genomic	None	None	None	None	None	None
m54284U_200901_184453/73400658/ccs	TGGTGGTAGACAGTGCATCGCATA	mm10	chr5	113908700	113842436	-	11	3433	15141	39417	ENSMUSG00000004530.12	ENSMUST00000004646.12	Coro1c	Coro1c-201	Known	Known	None	None	None	None	None	None
m54284U_200831_121835/151191659/ccs	CATACCAACATACCAATTGGGAGA	mm10	chr6	4540713	4541018	+	1	224	16292	372786	ENSMUSG00000029661.16	ENCODEMT000372786	Col1a2	ENCODEMT000372786	Known	ISM	None	None	None	None	None	None
m54284U_200831_121835/7995943/ccs	AGATCGCAAGGCTAACGACCTTTC	mm10	chr15	83435420	83433463	-	1	1958	43941	372794	ENSMUSG00000016664.16	ENCODEMT000372794	Pacsin2	ENCODEMT000372794	Known	Genomic	None	None	None	None	None	None
m54284U_200901_184453/64749927/ccs	ACGTATCATAGGATGAGCCGTGTA	mm10	chr11	75751880	75752017	+	1	138	33682	372804	ENSMUSG00000020849.13	ENCODEMT000372804	Ywhae	ENCODEMT000372804	Known	Genomic	None	None	None	None	None	None
m54284U_200901_184453/71501023/ccs	AGTCACTAAAGACGGATTACCTCG	mm10	chr13	112464105	112503829	+	17	2386	39967	103621	ENSMUSG00000021756.12	ENSMUST00000183663.7	Il6st	Il6st-203	Known	Known	None	None	None	None	None	None
m54284U_200901_184453/93588251/ccs	GTGTTCTACATACCAATTCGCTAC	mm10	chr6	4540720	4541024	+	1	223	16292	372786	ENSMUSG00000029661.16	ENCODEMT000372786	Col1a2	ENCODEMT000372786	Known	ISM	None	None	None	None	None	None
m54284U_200901_184453/24970475/ccs	GATGAATCCACCTTACGGTTCTTC	mm10	chr2	76720369	76717191	-	6	1703	4900	372659	ENSMUSG00000051747.14	ENCODEMT000372659	Ttn	ENCODEMT000372659	Known	ISM	Prefix	None	None	None	None	None
m54284U_200901_184453/124322731/ccs	ACATTGGCAATCCGTCCTGCTTTG	mm10	chr10	109689783	109688821	-	1	1209	31580	372801	ENSMUSG00000020181.16	ENCODEMT000372801	Nav3	ENCODEMT000372801	Known	ISM	None	None	None	None	None	None
m54284U_200831_121835/13173222/ccs	CAAGGAGCATAGCGACCATAGCTA	mm10	chr17	39846482	39847346	+	1	868	78680	341057	ENCODEMG000078680	ENCODEMT000341057	ENCODEMG000078680	ENCODEMT000341057	Antisense	Antisense	None	None	None	None	None	None
m54284U_200901_184453/113378523/ccs	AACTCACCATCATTCCGCCTGCAA	mm10	chr4	128727619	128752876	+	7	2383	12127	372713	ENSMUSG00000028796.17	ENCODEMT000372713	Phc2	ENCODEMT000372713	Known	NIC	None	None	None	None	None	None
m54284U_200901_184453/395275/ccs	AGTCACTAGAGTTAGCACTCGTAA	mm10	chr1	118311181	118299639	-	6	1967	1911	4591	ENSMUSG00000026374.14	ENSMUST00000027623.8	Tsn	Tsn-201	Known	Known	None	None	None	None	None	None
m54284U_200901_184453/90441983/ccs	CAAGACTAGAGTTAGCATCCGCGA	mm10	chr5	113844031	113842436	-	1	1596	15141	372789	ENSMUSG00000004530.12	ENCODEMT000372789	Coro1c	ENCODEMT000372789	Known	Genomic	None	None	None	None	None	None
m54284U_200831_121835/125045019/ccs	AACTCACCTGGTGGTACTGTCCCG	mm10	chr6	4540742	4541027	+	1	204	16292	372786	ENSMUSG00000029661.16	ENCODEMT000372786	Col1a2	ENCODEMT000372786	Known	ISM	None	None	None	None	None	None
m54284U_200901_184453/167904962/ccs	CCGACAACACAAGCTATATAGTCG	mm10	chr16	62831566	62831249	-	1	318	45625	372805	ENSMUSG00000022911.11	ENCODEMT000372805	Arl13b	ENCODEMT000372805	Known	Genomic	None	None	None	None	None	None
m54284U_200901_184453/16255724/ccs	TCCGTCTATAGGATGACTGAAAGG	mm10	chr13	112464106	112494774	+	8	1327	39967	372806	ENSMUSG00000021756.12	ENCODEMT000372806	Il6st	ENCODEMT000372806	Known	NIC	None	None	None	None	None	None
m54284U_200901_184453/140969728/ccs	CAACCACAAATGTTGCCATAGCTA	mm10	chr3	108085964	108086198	+	1	235	9288	24301	ENSMUSG00000056411.2	ENSMUST00000186471.1	Gm12500	Gm12500-202	Known	Known	None	None	None	None	None	None
m54284U_200831_121835/11600709/ccs	CCTCCTGACTAAGGTCATCATGCA	mm10	chr12	113142672	113145039	+	6	1374	37282	97834	ENSMUSG00000006356.10	ENSMUST00000197396.4	Crip2	Crip2-203	Known	Known	None	None	None	None	None	None
m54284U_200901_184453/12911552/ccs	CAACCACAAGTACAAGTGAAGCAA	mm10	chr6	4540743	4540991	+	1	167	16292	372786	ENSMUSG00000029661.16	ENCODEMT000372786	Col1a2	ENCODEMT000372786	Known	ISM	None	None	None	None	None	None
m54284U_200831_121835/133825396/ccs	AGATCGCAAGGCTAACGACCTTTC	mm10	chr15	83435420	83433463	-	1	1958	43941	372794	ENSMUSG00000016664.16	ENCODEMT000372794	Pacsin2	ENCODEMT000372794	Known	Genomic	None	None	None	None	None	None
m54284U_200831_121835/111543697/ccs	GCGAGTAAACAAGCTATTCATCGC	mm10	chr17	39846481	39847712	+	1	1226	47523	124138	ENSMUSG00000098178.1	ENSMUST00000182010.1	Gm42418	Gm42418-201	Known	Known	None	None	None	None	None	None
m54284U_200831_121835/91752067/ccs	CCTCCTGACCGTGAGAATATTGGC	mm10	chr11	75751880	75764676	+	5	709	33682	372807	ENSMUSG00000020849.13	ENCODEMT000372807	Ywhae	ENCODEMT000372807	Known	ISM	Suffix	None	None	None	None	None
m54284U_200901_184453/93586923/ccs	ATCCTGTAAACCGAGATTACCTCG	mm10	chr5	113848601	113842436	-	5	2558	15141	372808	ENSMUSG00000004530.12	ENCODEMT000372808	Coro1c	ENCODEMT000372808	Known	ISM	Suffix	None	None	None	None	None
m54284U_200901_184453/65405424/ccs	TGGTGGTACGGATTGCGAATAATG	mm10	chr3	108086690	108086299	-	1	392	9287	372809	ENSMUSG00000027889.17	ENCODEMT000372809	Ampd2	ENCODEMT000372809	Known	Genomic	None	None	None	None	None	None
m54284U_200901_184453/65997316/ccs	AGAGTCAAAAGAGATCACTTACGA	mm10	chr10	109691967	109689989	-	1	1979	31580	372810	ENSMUSG00000020181.16	ENCODEMT000372810	Nav3	ENCODEMT000372810	Known	Genomic	None	None	None	None	None	None
m54284U_200831_121835/178914085/ccs	ACAGCAGAACGTATCATGGGCATC	mm10	chr6	4541160	4540812	-	1	349	82145	372811	ENCODEMG000082145	ENCODEMT000372811	ENCODEMG000082145	ENCODEMT000372811	Antisense	Antisense	None	None	None	None	None	None
m54284U_200901_184453/16056938/ccs	AGTCACTAGAGTTAGCACTCGTAA	mm10	chr1	118311181	118299639	-	6	1967	1911	4591	ENSMUSG00000026374.14	ENSMUST00000027623.8	Tsn	Tsn-201	Known	Known	None	None	None	None	None	None
m54284U_200831_121835/120914213/ccs	GATGAATCAAGAGATCACGCCGGC	mm10	chr17	39846482	39846873	+	1	395	78680	341057	ENCODEMG000078680	ENCODEMT000341057	ENCODEMG000078680	ENCODEMT000341057	Antisense	Antisense	None	None	None	None	None	None
m54284U_200901_184453/59573899/ccs	AGATCGCAAGGCTAACGACCTTTC	mm10	chr15	83435420	83433463	-	1	1958	43941	372794	ENSMUSG00000016664.16	ENCODEMT000372794	Pacsin2	ENCODEMT000372794	Known	Genomic	None	None	None	None	None	None
m54284U_200901_184453/65734704/ccs	AGTGGTCAAGTACAAGTATCCGGG	mm10	chr2	76718681	76717249	-	3	897	4900	372635	ENSMUSG00000051747.14	ENCODEMT000372635	Ttn	ENCODEMT000372635	Known	ISM	Both	None	None	None	None	None
m54284U_200901_184453/97059741/ccs	CTGTAGCCGTGTTCTAGACCTTTC	mm10	chr13	112464096	112480988	+	4	1315	39967	372777	ENSMUSG00000021756.12	ENCODEMT000372777	Il6st	ENCODEMT000372777	Known	ISM	Prefix	None	None	None	None	None
m54284U_200831_121835/133367104/ccs	AACTCACCGTACGCAATCGTTTCG	mm10	chr4	128727637	128747226	+	5	713	12127	372812	ENSMUSG00000028796.17	ENCODEMT000372812	Phc2	ENCODEMT000372812	Known	ISM	Prefix	None	None	None	None	None
m54284U_200901_184453/80415509/ccs	TGGTGGTATCCGTCTACCGTTCTA	mm10	chr12	113142925	113145506	+	6	1588	37282	97834	ENSMUSG00000006356.10	ENSMUST00000197396.4	Crip2	Crip2-203	Known	Known	None	None	None	None	None	None
m54284U_200831_121835/177931564/ccs	CGGATTGCAGTCACTATTCATCGC	mm10	chr16	62832516	62831954	-	1	563	45625	372813	ENSMUSG00000022911.11	ENCODEMT000372813	Arl13b	ENCODEMT000372813	Known	Genomic	None	None	None	None	None	None
m54284U_200901_184453/78972943/ccs	TCTTCACAAACGTGATATTCATGG	mm10	chr1	118300889	118299661	-	1	1164	1911	372793	ENSMUSG00000026374.14	ENCODEMT000372793	Tsn	ENCODEMT000372793	Known	Genomic	None	None	None	None	None	None
m54284U_200831_121835/59639596/ccs	AGATGTACCTGTAGCCGCCTGCAA	mm10	chr12	113143005	113145506	+	7	1208	37282	372814	ENSMUSG00000006356.10	ENCODEMT000372814	Crip2	ENCODEMT000372814	Known	NNC	None	None	None	None	None	None
m54284U_200901_184453/66390815/ccs	CAGATCTGAGATCGCATTACCTCG	mm10	chr15	83434710	83433621	-	1	1090	43941	372794	ENSMUSG00000016664.16	ENCODEMT000372794	Pacsin2	ENCODEMT000372794	Known	Genomic	None	None	None	None	None	None
m54284U_200831_121835/123471284/ccs	AACAACCAAGATCGCAACTCGTAA	mm10	chr17	39846482	39847212	+	1	713	78680	341057	ENCODEMG000078680	ENCODEMT000341057	ENCODEMG000078680	ENCODEMT000341057	Antisense	Antisense	None	None	None	None	None	None
m54284U_200901_184453/176228094/ccs	GATGAATCCACCTTACGGTTCTTC	mm10	chr2	76720369	76717191	-	6	1703	4900	372659	ENSMUSG00000051747.14	ENCODEMT000372659	Ttn	ENCODEMT000372659	Known	ISM	Prefix	None	None	None	None	None
m54284U_200901_184453/136183865/ccs	ATTGAGGACACCTTACTGGTATAC	mm10	chr13	112464108	112504381	+	17	2935	39967	103621	ENSMUSG00000021756.12	ENSMUST00000183663.7	Il6st	Il6st-203	Known	Known	None	None	None	None	None	None
m54284U_200831_121835/9962249/ccs	GAGCTGAACCATCCTCTGGTATAC	mm10	chr1	118300607	118299669	-	1	874	1911	372793	ENSMUSG00000026374.14	ENCODEMT000372793	Tsn	ENCODEMT000372793	Known	Genomic	None	None	None	None	None	None
m54284U_200831_121835/132646383/ccs	ACAGCAGATTCACGCACTGCTTTG	mm10	chr17	39846481	39847534	+	1	1047	47523	124138	ENSMUSG00000098178.1	ENSMUST00000182010.1	Gm42418	Gm42418-201	Known	Known	None	None	None	None	None	None
m54284U_200901_184453/151587271/ccs	CCTCCTGACCATCCTCGCTTATAG	mm10	chr11	75751605	75764782	+	5	867	33682	372807	ENSMUSG00000020849.13	ENCODEMT000372807	Ywhae	ENCODEMT000372807	Known	ISM	Suffix	None	None	None	None	None
m54284U_200831_121835/172689312/ccs	AAGAGATCACACGACCATATTGGC	mm10	chr16	62833474	62832174	-	1	1287	45625	372813	ENSMUSG00000022911.11	ENCODEMT000372813	Arl13b	ENCODEMT000372813	Known	Genomic	None	None	None	None	None	None
m54284U_200901_184453/49283420/ccs	ATCATTCCACAAGCTAACGCCGGC	mm10	chr10	109693685	109691956	-	2	853	31580	372815	ENSMUSG00000020181.16	ENCODEMT000372815	Nav3	ENCODEMT000372815	Known	ISM	None	None	None	None	None	None
m54284U_200831_121835/131533598/ccs	AGTACAAGTGGCTTCAGCTTATAG	mm10	chr3	108089887	108088378	-	1	1510	82146	372816	ENCODEMG000082146	ENCODEMT000372816	ENCODEMG000082146	ENCODEMT000372816	Intergenic	Intergenic	None	None	None	None	None	None
m54284U_200901_184453/100074334/ccs	ATCATTCCTATCAGCAATAAGCTC	mm10	chr5	113908697	113842436	-	11	3430	15141	39417	ENSMUSG00000004530.12	ENSMUST00000004646.12	Coro1c	Coro1c-201	Known	Known	None	None	None	None	None	None
m54284U_200901_184453/148964082/ccs	CGGATTGCGTACGCAATTATTCTG	mm10	chr6	4541166	4540789	-	1	412	82145	372811	ENCODEMG000082145	ENCODEMT000372811	ENCODEMG000082145	ENCODEMT000372811	Antisense	Antisense	None	None	None	None	None	None
m54284U_200901_184453/128386424/ccs	CCTAATCCGCGAGTAACGTTCGAG	mm10	chr15	83434710	83433624	-	1	1087	43941	372794	ENSMUSG00000016664.16	ENCODEMT000372794	Pacsin2	ENCODEMT000372794	Known	Genomic	None	None	None	None	None	None
m54284U_200901_184453/18156198/ccs	AGATGTACAATCCGTCTACGGTTA	mm10	chr1	118300953	118299674	-	1	1215	1911	372793	ENSMUSG00000026374.14	ENCODEMT000372793	Tsn	ENCODEMT000372793	Known	Genomic	None	None	None	None	None	None
m54284U_200901_184453/118426256/ccs	GATGAATCCACCTTACGGTTCTTC	mm10	chr2	76721432	76717183	-	7	2452	4900	372705	ENSMUSG00000051747.14	ENCODEMT000372705	Ttn	ENCODEMT000372705	Known	ISM	Both	None	None	None	None	None
m54284U_200831_121835/104400030/ccs	AACGCTTAAGCAGGAAATTCATGG	mm10	chr12	113143159	113143772	+	1	640	37282	372652	ENSMUSG00000006356.10	ENCODEMT000372652	Crip2	ENCODEMT000372652	Known	Genomic	None	None	None	None	None	None
m54284U_200831_121835/125111056/ccs	ACCACTGTAACGTGATGAATAATG	mm10	chr4	128727623	128752092	+	7	1597	12127	372713	ENSMUSG00000028796.17	ENCODEMT000372713	Phc2	ENCODEMT000372713	Known	NIC	None	None	None	None	None	None
m54284U_200831_121835/160499413/ccs	AACAACCAAATGTTGCCTGCTTTG	mm10	chr17	39846481	39847538	+	1	1051	47523	124138	ENSMUSG00000098178.1	ENSMUST00000182010.1	Gm42418	Gm42418-201	Known	Known	None	None	None	None	None	None
m54284U_200831_121835/16844650/ccs	TGGAACAAAAGACGGATAAATATC	mm10	chr6	4541166	4540789	-	1	412	82145	372811	ENCODEMG000082145	ENCODEMT000372811	ENCODEMG000082145	ENCODEMT000372811	Antisense	Antisense	None	None	None	None	None	None
m54284U_200901_184453/72681563/ccs	AAGAGATCTCTTCACAGGTGGAGC	mm10	chr16	62833946	62832366	-	1	1711	45625	372813	ENSMUSG00000022911.11	ENCODEMT000372813	Arl13b	ENCODEMT000372813	Known	Genomic	None	None	None	None	None	None
m54284U_200901_184453/117441897/ccs	GATGAATCCACCTTACGGTTCTTC	mm10	chr13	112464113	112488540	+	7	929	39967	372817	ENSMUSG00000021756.12	ENCODEMT000372817	Il6st	ENCODEMT000372817	Known	ISM	Prefix	None	None	None	None	None
m54284U_200901_184453/101646837/ccs	CCTAATCCAAGGTACAATAAGCTC	mm10	chr5	113844280	113842436	-	1	1845	15141	372789	ENSMUSG00000004530.12	ENCODEMT000372789	Coro1c	ENCODEMT000372789	Known	Genomic	None	None	None	None	None	None
m54284U_200901_184453/19597056/ccs	CTAAGGTCCCGAAGTAAAACGATA	mm10	chr11	75751613	75765837	+	5	1861	33682	372807	ENSMUSG00000020849.13	ENCODEMT000372807	Ywhae	ENCODEMT000372807	Known	ISM	Suffix	None	None	None	None	None
m54284U_200901_184453/36766698/ccs	CATACCAACAAGGAGCTCTATTAC	mm10	chr1	118300440	118299674	-	1	702	1911	372793	ENSMUSG00000026374.14	ENCODEMT000372793	Tsn	ENCODEMT000372793	Known	Genomic	None	None	None	None	None	None
m54284U_200831_121835/165219018/ccs	AGAGTCAAGAATCTGATACGGTTA	mm10	chr6	4540844	4540789	-	1	90	82145	372811	ENCODEMG000082145	ENCODEMT000372811	ENCODEMG000082145	ENCODEMT000372811	Antisense	Antisense	None	None	None	None	None	None
m54284U_200831_121835/17302063/ccs	CCGACAACGTCTGTCACCATCTTG	mm10	chr12	113143360	113143542	+	1	209	37282	372652	ENSMUSG00000006356.10	ENCODEMT000372652	Crip2	ENCODEMT000372652	Known	Genomic	None	None	None	None	None	None
m54284U_200831_121835/168034492/ccs	AACAACCAAATGTTGCCTGCTTTG	mm10	chr17	39846481	39847527	+	1	1039	47523	124138	ENSMUSG00000098178.1	ENSMUST00000182010.1	Gm42418	Gm42418-201	Known	Known	None	None	None	None	None	None
m54284U_200901_184453/75499774/ccs	GATGAATCCACCTTACGGTTCTTC	mm10	chr2	76721432	76717183	-	7	2452	4900	372705	ENSMUSG00000051747.14	ENCODEMT000372705	Ttn	ENCODEMT000372705	Known	ISM	Both	None	None	None	None	None
m54284U_200901_184453/135397457/ccs	CACCTTACATCCTGTATTACCTCG	mm10	chr15	83433917	83433704	-	1	214	43941	372818	ENSMUSG00000016664.16	ENCODEMT000372818	Pacsin2	ENCODEMT000372818	Known	Genomic	None	None	None	None	None	None
m54284U_200901_184453/102959126/ccs	AACTCACCATCATTCCGCCTGCAA	mm10	chr5	113843933	113842436	-	1	1498	15141	372789	ENSMUSG00000004530.12	ENCODEMT000372789	Coro1c	ENCODEMT000372789	Known	Genomic	None	None	None	None	None	None
m54284U_200901_184453/91359719/ccs	CCTCTATCCACTTCGACGTTCGAG	mm10	chr3	108089538	108088425	-	1	1114	82146	372816	ENCODEMG000082146	ENCODEMT000372816	ENCODEMG000082146	ENCODEMT000372816	Intergenic	Intergenic	None	None	None	None	None	None
m54284U_200901_184453/92210056/ccs	ATTGAGGACACCTTACTGGTATAC	mm10	chr10	109694421	109692784	-	1	1638	31580	372819	ENSMUSG00000020181.16	ENCODEMT000372819	Nav3	ENCODEMT000372819	Known	Genomic	None	None	None	None	None	None
m54284U_200901_184453/173410389/ccs	GCCACATAGAGCTGAACCGTTCTA	mm10	chr6	4541121	4541501	+	1	381	16292	372820	ENSMUSG00000029661.16	ENCODEMT000372820	Col1a2	ENCODEMT000372820	Known	Genomic	None	None	None	None	None	None
m54284U_200901_184453/54594291/ccs	ACAGCAGATTCACGCACTGCTTTG	mm10	chr16	62834907	62834609	-	1	299	45625	372821	ENSMUSG00000022911.11	ENCODEMT000372821	Arl13b	ENCODEMT000372821	Known	Genomic	None	None	None	None	None	None
m54284U_200831_121835/126880137/ccs	CCTCTATCAGATGTACGCTTATAG	mm10	chr4	128727703	128751627	+	7	1163	12127	31323	ENSMUSG00000028796.17	ENSMUST00000106079.9	Phc2	Phc2-202	Known	Known	None	None	None	None	None	None
m54284U_200901_184453/89327407/ccs	AGGCTAACTATCAGCAAATTTCTC	mm10	chr1	118299928	118299674	-	1	190	1911	372793	ENSMUSG00000026374.14	ENCODEMT000372793	Tsn	ENCODEMT000372793	Known	Genomic	None	None	None	None	None	None
m54284U_200901_184453/143198141/ccs	CAAGGAGCGCTCGGTACCGTTCTA	mm10	chr11	75751616	75765575	+	5	1596	33682	372807	ENSMUSG00000020849.13	ENCODEMT000372807	Ywhae	ENCODEMT000372807	Known	ISM	Suffix	None	None	None	None	None
m54284U_200901_184453/55444211/ccs	CAAGACTACTGTAGCCACGCCGGC	mm10	chr17	39846481	39847387	+	1	901	47523	124138	ENSMUSG00000098178.1	ENSMUST00000182010.1	Gm42418	Gm42418-201	Known	Known	None	None	None	None	None	None
m54284U_200901_184453/159384074/ccs	TGAAGAGAAAACATCGCATGATCA	mm10	chr13	112464498	112465170	+	1	1055	39967	372754	ENSMUSG00000021756.12	ENCODEMT000372754	Il6st	ENCODEMT000372754	Known	Genomic	None	None	None	None	None	None
m54284U_200901_184453/108790601/ccs	GAGCTGAAAAGGTACAGCCTGCAA	mm10	chr5	113908697	113842436	-	11	3430	15141	39417	ENSMUSG00000004530.12	ENSMUST00000004646.12	Coro1c	Coro1c-201	Known	Known	None	None	None	None	None	None
m54284U_200831_121835/31196031/ccs	GCGAGTAAGACAGTGCTTGGGAGA	mm10	chr1	118300455	118299675	-	1	716	1911	372793	ENSMUSG00000026374.14	ENCODEMT000372793	Tsn	ENCODEMT000372793	Known	Genomic	None	None	None	None	None	None
m54284U_200901_184453/61670079/ccs	AATGTTGCGAACAGGCCATTTGGA	mm10	chr17	39846481	39847387	+	1	900	47523	124138	ENSMUSG00000098178.1	ENSMUST00000182010.1	Gm42418	Gm42418-201	Known	Known	None	None	None	None	None	None
m54284U_200831_121835/109118748/ccs	AAGACGGAACAGATTCGGTTCTTC	mm10	chr2	76719335	76717257	-	4	1318	4900	372627	ENSMUSG00000051747.14	ENCODEMT000372627	Ttn	ENCODEMT000372627	Known	ISM	Prefix	None	None	None	None	None
m54284U_200901_184453/11536427/ccs	GCCACATATATCAGCATATTTAAG	mm10	chr12	113143325	113144224	+	2	491	37282	97835	ENSMUSG00000006356.10	ENSMUST00000199976.1	Crip2	Crip2-204	Known	Known	None	None	None	None	None	None
m54284U_200831_121835/152766834/ccs	AAGGTACAAATCCGTCATCATGCA	mm10	chr6	4541010	4541361	+	1	198	16292	372820	ENSMUSG00000029661.16	ENCODEMT000372820	Col1a2	ENCODEMT000372820	Known	Genomic	None	None	None	None	None	None
m54284U_200901_184453/166462952/ccs	TCTTCACAGGTGCGAAATCCGCGA	mm10	chr11	75751618	75765578	+	5	1597	33682	372807	ENSMUSG00000020849.13	ENCODEMT000372807	Ywhae	ENCODEMT000372807	Known	ISM	Suffix	None	None	None	None	None
m54284U_200901_184453/39322499/ccs	TGAAGAGAAAACATCGAAACGATA	mm10	chr3	108102976	108100591	-	1	2380	82147	372822	ENCODEMG000082147	ENCODEMT000372822	ENCODEMG000082147	ENCODEMT000372822	Antisense	Antisense	None	None	None	None	None	None
m54284U_200901_184453/56166401/ccs	CACCTTACATCCTGTATTACCTCG	mm10	chr15	83437648	83433704	-	2	3801	43941	372823	ENSMUSG00000016664.16	ENCODEMT000372823	Pacsin2	ENCODEMT000372823	Known	Genomic	None	None	None	None	None	None
m54284U_200901_184453/139264242/ccs	AACAACCATTCACGCAGAAATTAG	mm10	chr6	4541010	4541364	+	1	201	16292	372820	ENSMUSG00000029661.16	ENCODEMT000372820	Col1a2	ENCODEMT000372820	Known	Genomic	None	None	None	None	None	None
m54284U_200901_184453/95422166/ccs	CCTCTATCAGATGTACGCTTATAG	mm10	chr4	128727703	128751627	+	7	1163	12127	31323	ENSMUSG00000028796.17	ENSMUST00000106079.9	Phc2	Phc2-202	Known	Known	None	None	None	None	None	None
m54284U_200901_184453/72484708/ccs	GCGAGTAAACAAGCTATTCATCGC	mm10	chr17	39846482	39846969	+	1	492	78680	341057	ENCODEMG000078680	ENCODEMT000341057	ENCODEMG000078680	ENCODEMT000341057	Antisense	Antisense	None	None	None	None	None	None
m54284U_200901_184453/37683660/ccs	TGGTGGTAGCCACATAGCCGTGTA	mm10	chr6	4541154	4541544	+	1	237	16292	372820	ENSMUSG00000029661.16	ENCODEMT000372820	Col1a2	ENCODEMT000372820	Known	Genomic	None	None	None	None	None	None
m54284U_200831_121835/168887999/ccs	ATTGAGGACACCTTACACGGACTC	mm10	chr13	112464107	112494779	+	10	1350	39967	372770	ENSMUSG00000021756.12	ENCODEMT000372770	Il6st	ENCODEMT000372770	Known	ISM	Prefix	None	None	None	None	None
m54284U_200831_121835/148113273/ccs	TGAAGAGAAAACATCGAAACGATA	mm10	chr1	118300844	118299675	-	1	1105	1911	372793	ENSMUSG00000026374.14	ENCODEMT000372793	Tsn	ENCODEMT000372793	Known	Genomic	None	None	None	None	None	None
m54284U_200901_184453/110953176/ccs	CCGACAACACAAGCTAATTCATGG	mm10	chr5	113908697	113842436	-	11	3430	15141	39417	ENSMUSG00000004530.12	ENSMUST00000004646.12	Coro1c	Coro1c-201	Known	Known	None	None	None	None	None	None
m54284U_200831_121835/54461234/ccs	CCTCCTGACCATCCTCTTATTCTG	mm10	chr11	75751914	75752003	+	1	119	33682	372804	ENSMUSG00000020849.13	ENCODEMT000372804	Ywhae	ENCODEMT000372804	Known	Genomic	None	None	None	None	None	None
m54284U_200831_121835/11207151/ccs	AATCCGTCGTACGCAACGCGACTA	mm10	chr16	62838104	62837305	-	1	800	45625	372824	ENSMUSG00000022911.11	ENCODEMT000372824	Arl13b	ENCODEMT000372824	Known	Genomic	None	None	None	None	None	None
m54284U_200831_121835/151322946/ccs	ACAGCAGAACGTATCAATCCGCGA	mm10	chr12	113143458	113145506	+	6	1061	37282	97834	ENSMUSG00000006356.10	ENSMUST00000197396.4	Crip2	Crip2-203	Known	Known	None	None	None	None	None	None
m54284U_200901_184453/125766461/ccs	CACTTCGAAACCGAGAGAATAATG	mm10	chr17	39846481	39847414	+	1	927	47523	124138	ENSMUSG00000098178.1	ENSMUST00000182010.1	Gm42418	Gm42418-201	Known	Known	None	None	None	None	None	None
m54284U_200831_121835/174981779/ccs	ACGCTCGAAAGACGGACTGCTTTG	mm10	chr10	109695377	109694934	-	1	444	31580	372825	ENSMUSG00000020181.16	ENCODEMT000372825	Nav3	ENCODEMT000372825	Known	Genomic	None	None	None	None	None	None
m54284U_200831_121835/42534355/ccs	TCTTCACAGCTCGGTAACGTTAAC	mm10	chr13	112464108	112494917	+	10	1475	39967	372770	ENSMUSG00000021756.12	ENCODEMT000372770	Il6st	ENCODEMT000372770	Known	ISM	Prefix	None	None	None	None	None
m54284U_200901_184453/24119090/ccs	CAAGGAGCATAGCGACCATAGCTA	mm10	chr6	4541786	4542019	+	1	234	82148	372826	ENCODEMG000082148	ENCODEMT000372826	ENCODEMG000082148	ENCODEMT000372826	Intergenic	Intergenic	None	None	None	None	None	None
m54284U_200901_184453/72550183/ccs	CAAGGAGCAAACATCGCGAACGTC	mm10	chr2	76719816	76717221	-	5	1432	4900	372647	ENSMUSG00000051747.14	ENCODEMT000372647	Ttn	ENCODEMT000372647	Known	ISM	None	None	None	None	None	None
m54284U_200901_184453/142478168/ccs	AATGTTGCGAACAGGCAGGTAATA	mm10	chr17	39846482	39846708	+	1	230	78680	341057	ENCODEMG000078680	ENCODEMT000341057	ENCODEMG000078680	ENCODEMT000341057	Antisense	Antisense	None	None	None	None	None	None
m54284U_200831_121835/62262106/ccs	CCTCTATCAGATGTACGCTTATAG	mm10	chr4	128727703	128751627	+	7	1163	12127	31323	ENSMUSG00000028796.17	ENSMUST00000106079.9	Phc2	Phc2-202	Known	Known	None	None	None	None	None	None
m54284U_200831_121835/89261482/ccs	TGGTGGTAGCCACATAGTTCAACA	mm10	chr11	75751913	75755674	+	2	269	33682	372827	ENSMUSG00000020849.13	ENCODEMT000372827	Ywhae	ENCODEMT000372827	Known	ISM	Both	None	None	None	None	None
m54284U_200901_184453/125306783/ccs	CGACACACAGTACAAGATAAGCTC	mm10	chr5	113845241	113842436	-	2	2114	15141	372828	ENSMUSG00000004530.12	ENCODEMT000372828	Coro1c	ENCODEMT000372828	Known	ISM	Suffix	None	None	None	None	None
m54284U_200901_184453/55445237/ccs	CAGCGTTAACACAGAACGTTCGAG	mm10	chr1	118311198	118299913	-	6	1710	1911	4591	ENSMUSG00000026374.14	ENSMUST00000027623.8	Tsn	Tsn-201	Known	Known	None	None	None	None	None	None
m54284U_200831_121835/62653948/ccs	GACTAGTACGACTGGACCATCTTG	mm10	chr13	112464108	112482513	+	5	1693	39967	372785	ENSMUSG00000021756.12	ENCODEMT000372785	Il6st	ENCODEMT000372785	Known	ISM	Prefix	None	None	None	None	None
m54284U_200901_184453/171444307/ccs	CAGCGTTAACACAGAAACTTACGA	mm10	chr17	39846481	39847390	+	1	904	47523	124138	ENSMUSG00000098178.1	ENSMUST00000182010.1	Gm42418	Gm42418-201	Known	Known	None	None	None	None	None	None
m54284U_200901_184453/143853435/ccs	CTGTAGCCAGCCATGCACGTTAAC	mm10	chr15	83436166	83434903	-	1	1264	43941	372829	ENSMUSG00000016664.16	ENCODEMT000372829	Pacsin2	ENCODEMT000372829	Known	Genomic	None	None	None	None	None	None
m54284U_200831_121835/109382113/ccs	GACTAGTACTGAGCCAGCTATGCG	mm10	chr12	113143510	113144254	+	3	275	37282	372830	ENSMUSG00000006356.10	ENCODEMT000372830	Crip2	ENCODEMT000372830	Known	ISM	Both	None	None	None	None	None
m54284U_200831_121835/178127958/ccs	TGAAGAGAAAACATCGAAACGATA	mm10	chr3	108101515	108100613	-	1	925	82147	372822	ENCODEMG000082147	ENCODEMT000372822	ENCODEMG000082147	ENCODEMT000372822	Antisense	Antisense	None	None	None	None	None	None
m54284U_200901_184453/156238799/ccs	ACGCTCGAAAGACGGACTGCTTTG	mm10	chr10	109695377	109694642	-	1	444	31580	372825	ENSMUSG00000020181.16	ENCODEMT000372825	Nav3	ENCODEMT000372825	Known	Genomic	None	None	None	None	None	None
m54284U_200831_121835/96996163/ccs	CAAGGAGCATAGCGACCATAGCTA	mm10	chr13	112464109	112502877	+	16	2246	39967	372783	ENSMUSG00000021756.12	ENCODEMT000372783	Il6st	ENCODEMT000372783	Known	ISM	Prefix	None	None	None	None	None
m54284U_200901_184453/148506249/ccs	AACTCACCGATGAATCCGAACGTC	mm10	chr2	76717838	76717279	-	2	304	4900	372644	ENSMUSG00000051747.14	ENCODEMT000372644	Ttn	ENCODEMT000372644	Known	ISM	Both	None	None	None	None	None
m54284U_200901_184453/33687274/ccs	CCTCTATCAGATGTACGCTTATAG	mm10	chr4	128727703	128751627	+	7	1163	12127	31323	ENSMUSG00000028796.17	ENSMUST00000106079.9	Phc2	Phc2-202	Known	Known	None	None	None	None	None	None
m54284U_200831_121835/122424146/ccs	GTCTGTCAGATGAATCACGGACTC	mm10	chr15	83436877	83435212	-	1	1778	43941	372829	ENSMUSG00000016664.16	ENCODEMT000372829	Pacsin2	ENCODEMT000372829	Known	Genomic	None	None	None	None	None	None
m54284U_200901_184453/96600785/ccs	CAAGGAGCATAGCGACTACGGTTA	mm10	chr10	109695377	109694698	-	1	388	31580	372825	ENSMUSG00000020181.16	ENCODEMT000372825	Nav3	ENCODEMT000372825	Known	Genomic	None	None	None	None	None	None
m54284U_200831_121835/14352800/ccs	GGAGAACACCGTGAGAAGGTAATA	mm10	chr17	39847474	39846481	-	1	988	47524	124139	ENSMUSG00000105361.1	ENSMUST00000200021.1	AY036118	AY036118-201	Known	Known	None	None	None	None	None	None
m54284U_200901_184453/136577487/ccs	CCGACAACACAAGCTAATTCATGG	mm10	chr5	113908697	113842436	-	11	3430	15141	39417	ENSMUSG00000004530.12	ENSMUST00000004646.12	Coro1c	Coro1c-201	Known	Known	None	None	None	None	None	None
m54284U_200901_184453/112395874/ccs	ACAGCAGAACGTATCAATCCGCGA	mm10	chr3	108109440	108107277	-	2	2078	9290	372831	ENSMUSG00000000001.4	ENCODEMT000372831	Gnai3	ENCODEMT000372831	Known	ISM	Suffix	None	None	None	None	None
m54284U_200831_121835/12978701/ccs	GACTAGTAAAGGTACAGTCATATG	mm10	chr13	112464122	112488635	+	7	896	39967	372817	ENSMUSG00000021756.12	ENCODEMT000372817	Il6st	ENCODEMT000372817	Known	ISM	Prefix	None	None	None	None	None
m54284U_200831_121835/45680640/ccs	GCTAACGAGACAGTGCTATTTAAG	mm10	chr15	83435547	83435279	-	1	381	43941	372829	ENSMUSG00000016664.16	ENCODEMT000372829	Pacsin2	ENCODEMT000372829	Known	Genomic	None	None	None	None	None	None
m54284U_200831_121835/1246592/ccs	CCGACAACACAAGCTATATAGTCG	mm10	chr1	118311179	118300129	-	6	1475	1911	4591	ENSMUSG00000026374.14	ENSMUST00000027623.8	Tsn	Tsn-201	Known	Known	None	None	None	None	None	None
m54284U_200831_121835/77005021/ccs	CACTTCGAAACCGAGAGAATAATG	mm10	chr16	62838710	62838296	-	1	415	45625	372832	ENSMUSG00000022911.11	ENCODEMT000372832	Arl13b	ENCODEMT000372832	Known	Genomic	None	None	None	None	None	None
m54284U_200831_121835/114886346/ccs	GGAGAACAAGGCTAACCTAAGGGA	mm10	chr17	39847985	39846481	-	1	1498	47524	124139	ENSMUSG00000105361.1	ENSMUST00000200021.1	AY036118	AY036118-201	Known	Known	None	None	None	None	None	None
m54284U_200901_184453/47778498/ccs	CTCAATGAGTCTGTCACTAAGGGA	mm10	chr11	75751637	75764783	+	5	836	33682	372807	ENSMUSG00000020849.13	ENCODEMT000372807	Ywhae	ENCODEMT000372807	Known	ISM	Suffix	None	None	None	None	None
m54284U_200901_184453/85526840/ccs	AGTCACTAGAGTTAGCCTGCTTTG	mm10	chr13	112464125	112488533	+	8	1531	39967	372833	ENSMUSG00000021756.12	ENCODEMT000372833	Il6st	ENCODEMT000372833	Known	NNC	None	None	None	None	None	None
m54284U_200831_121835/21104503/ccs	ACAGCAGAACGTATCATGGGCATC	mm10	chr4	128727758	128747126	+	5	631	12127	372812	ENSMUSG00000028796.17	ENCODEMT000372812	Phc2	ENCODEMT000372812	Known	ISM	Prefix	None	None	None	None	None
m54284U_200831_121835/32900832/ccs	CTCAATGAGTCTGTCACTAAGGGA	mm10	chr15	83435921	83435305	-	1	729	43941	372829	ENSMUSG00000016664.16	ENCODEMT000372829	Pacsin2	ENCODEMT000372829	Known	Genomic	None	None	None	None	None	None
m54284U_200831_121835/4065665/ccs	CCTCCTGACTAAGGTCGTTCAACA	mm10	chr10	109697418	109696450	-	1	969	31580	372834	ENSMUSG00000020181.16	ENCODEMT000372834	Nav3	ENCODEMT000372834	Known	Genomic	None	None	None	None	None	None
m54284U_200901_184453/150734093/ccs	AGCCATGCACTATGCAGCCTGCAA	mm10	chr5	113846185	113842436	-	3	2319	15141	372835	ENSMUSG00000004530.12	ENCODEMT000372835	Coro1c	ENCODEMT000372835	Known	ISM	Suffix	None	None	None	None	None
m54284U_200901_184453/42207870/ccs	ATCCTGTAAACCGAGAGGGTAGCG	mm10	chr17	39848040	39846481	-	1	1554	47524	124139	ENSMUSG00000105361.1	ENSMUST00000200021.1	AY036118	AY036118-201	Known	Known	None	None	None	None	None	None
m54284U_200901_184453/61474545/ccs	GATGAATCCACCTTACGGTTCTTC	mm10	chr2	76717838	76717288	-	2	295	4900	372644	ENSMUSG00000051747.14	ENCODEMT000372644	Ttn	ENCODEMT000372644	Known	ISM	Both	None	None	None	None	None
m54284U_200831_121835/145032532/ccs	AGCCATGCCCAGTTCACACAATTG	mm10	chr12	113143557	113145506	+	6	962	37282	97834	ENSMUSG00000006356.10	ENSMUST00000197396.4	Crip2	Crip2-203	Known	Known	None	None	None	None	None	None
m54284U_200901_184453/64751588/ccs	ATCATTCCTATCAGCAATAAGCTC	mm10	chr6	4542769	4542971	+	1	203	82149	372836	ENCODEMG000082149	ENCODEMT000372836	ENCODEMG000082149	ENCODEMT000372836	Intergenic	Intergenic	None	None	None	None	None	None
m54284U_200901_184453/153289581/ccs	CCGACAACACAAGCTATATAGTCG	mm10	chr1	118311180	118300129	-	6	1476	1911	4591	ENSMUSG00000026374.14	ENSMUST00000027623.8	Tsn	Tsn-201	Known	Known	None	None	None	None	None	None
m54284U_200831_121835/119537801/ccs	GAGCTGAACCATCCTCTGGTATAC	mm10	chr13	112464126	112504481	+	17	3017	39967	103621	ENSMUSG00000021756.12	ENSMUST00000183663.7	Il6st	Il6st-203	Known	Known	None	None	None	None	None	None
m54284U_200831_121835/117901173/ccs	GACAGTGCGCGAGTAAACTTACGA	mm10	chr17	39847985	39846481	-	1	1532	47524	124139	ENSMUSG00000105361.1	ENSMUST00000200021.1	AY036118	AY036118-201	Known	Known	None	None	None	None	None	None
m54284U_200831_121835/111347890/ccs	CCATCCTCAAACATCGCATGATCA	mm10	chr11	75751637	75764847	+	5	900	33682	372807	ENSMUSG00000020849.13	ENCODEMT000372807	Ywhae	ENCODEMT000372807	Known	ISM	Suffix	None	None	None	None	None
m54284U_200831_121835/114034097/ccs	GAGCTGAAGATAGACACGCGACTA	mm10	chr15	83435747	83435345	-	1	515	43941	372829	ENSMUSG00000016664.16	ENCODEMT000372829	Pacsin2	ENCODEMT000372829	Known	Genomic	None	None	None	None	None	None
m54284U_200831_121835/69535056/ccs	TCCGTCTACATCAAGTATCATGCA	mm10	chr12	113143563	113145314	+	6	764	37282	97834	ENSMUSG00000006356.10	ENSMUST00000197396.4	Crip2	Crip2-203	Known	Known	None	None	None	None	None	None
m54284U_200831_121835/103744306/ccs	ACAGCAGACAATGGAACGTTCGAG	mm10	chr4	128727723	128752856	+	7	2313	12127	31323	ENSMUSG00000028796.17	ENSMUST00000106079.9	Phc2	Phc2-202	Known	Known	None	None	None	None	None	None
m54284U_200901_184453/176751875/ccs	GAGCTGAACCATCCTCTGGTATAC	mm10	chr13	112464126	112504481	+	17	3017	39967	103621	ENSMUSG00000021756.12	ENSMUST00000183663.7	Il6st	Il6st-203	Known	Known	None	None	None	None	None	None
m54284U_200831_121835/18483854/ccs	CCGAAGTAACACGACCGTTCAACA	mm10	chr15	83436826	83435504	-	1	1435	43941	372829	ENSMUSG00000016664.16	ENCODEMT000372829	Pacsin2	ENCODEMT000372829	Known	Genomic	None	None	None	None	None	None
m54284U_200901_184453/53283041/ccs	ATTGAGGAATTGGCTCATTCATGG	mm10	chr16	62841890	62838888	-	1	3003	45625	372837	ENSMUSG00000022911.11	ENCODEMT000372837	Arl13b	ENCODEMT000372837	Known	Genomic	None	None	None	None	None	None
m54284U_200901_184453/132187462/ccs	GACTAGTAAAGGTACAGTCATATG	mm10	chr17	39848002	39846481	-	1	1515	47524	124139	ENSMUSG00000105361.1	ENSMUST00000200021.1	AY036118	AY036118-201	Known	Known	None	None	None	None	None	None
m54284U_200831_121835/52561264/ccs	AGAGTCAAAAGAGATCCGTTCGAG	mm10	chr3	108146112	108107280	-	9	3228	9290	24309	ENSMUSG00000000001.4	ENSMUST00000000001.4	Gnai3	Gnai3-201	Known	Known	None	None	None	None	None	None
m54284U_200901_184453/110363511/ccs	CCGACAACACAAGCTATATAGTCG	mm10	chr1	118311180	118300129	-	6	1476	1911	4591	ENSMUSG00000026374.14	ENSMUST00000027623.8	Tsn	Tsn-201	Known	Known	None	None	None	None	None	None
m54284U_200901_184453/144575287/ccs	CAAGACTACTGTAGCCACGCCGGC	mm10	chr12	113143563	113145497	+	6	947	37282	97834	ENSMUSG00000006356.10	ENSMUST00000197396.4	Crip2	Crip2-203	Known	Known	None	None	None	None	None	None
m54284U_200831_121835/149686688/ccs	GTGTTCTAGCGAGTAACGTTCGAG	mm10	chr11	75751604	75755680	+	2	269	33682	372827	ENSMUSG00000020849.13	ENCODEMT000372827	Ywhae	ENCODEMT000372827	Known	ISM	Both	None	None	None	None	None
m54284U_200901_184453/67045445/ccs	AAGAGATCTCTTCACAGGTGGAGC	mm10	chr2	76717838	76717358	-	2	225	4900	372644	ENSMUSG00000051747.14	ENCODEMT000372644	Ttn	ENCODEMT000372644	Known	ISM	Both	None	None	None	None	None
m54284U_200901_184453/89326445/ccs	AGTGGTCAACACGACCTGGGCATC	mm10	chr10	109699942	109698851	-	1	1098	31580	372838	ENSMUSG00000020181.16	ENCODEMT000372838	Nav3	ENCODEMT000372838	Known	Genomic	None	None	None	None	None	None
m54284U_200831_121835/67372805/ccs	TGGTGGTAAGGCTAACCATGATCA	mm10	chr4	128727728	128729349	+	1	1646	12127	372709	ENSMUSG00000028796.17	ENCODEMT000372709	Phc2	ENCODEMT000372709	Known	Genomic	None	None	None	None	None	None
m54284U_200901_184453/14353588/ccs	TCTTCACACAAGACTATGTCTGAA	mm10	chr6	4600909	4608075	+	2	486	16296	372839	ENSMUSG00000015189.12	ENCODEMT000372839	Casd1	ENCODEMT000372839	Known	ISM	Prefix	None	None	None	None	None
m54284U_200901_184453/16582089/ccs	GTACGCAACCAGTTCAACGCCGGC	mm10	chr15	83435879	83435509	-	1	483	43941	372829	ENSMUSG00000016664.16	ENCODEMT000372829	Pacsin2	ENCODEMT000372829	Known	Genomic	None	None	None	None	None	None
m54284U_200901_184453/39716218/ccs	CCTCTATCCACTTCGAACTTACGA	mm10	chr13	112464126	112497386	+	12	1773	39967	372840	ENSMUSG00000021756.12	ENCODEMT000372840	Il6st	ENCODEMT000372840	Known	ISM	Prefix	None	None	None	None	None
m54284U_200901_184453/180552035/ccs	GTCGTAGAGTCTGTCACTGAAAGG	mm10	chr17	39847474	39846481	-	1	988	47524	124139	ENSMUSG00000105361.1	ENSMUST00000200021.1	AY036118	AY036118-201	Known	Known	None	None	None	None	None	None
m54284U_200831_121835/96797569/ccs	CTGTAGCCAACCGAGAATATTGGC	mm10	chr12	113143712	113144006	+	1	327	37282	372652	ENSMUSG00000006356.10	ENCODEMT000372652	Crip2	ENCODEMT000372652	Known	Genomic	None	None	None	None	None	None
m54284U_200831_121835/177342308/ccs	ACACAGAATATCAGCACATAGCTA	mm10	chr15	83436677	83435510	-	1	1280	43941	372829	ENSMUSG00000016664.16	ENCODEMT000372829	Pacsin2	ENCODEMT000372829	Known	Genomic	None	None	None	None	None	None
m54284U_200901_184453/59179477/ccs	AGTCACTAGAGTTAGCACTCGTAA	mm10	chr11	75751604	75755681	+	2	270	33682	372827	ENSMUSG00000020849.13	ENCODEMT000372827	Ywhae	ENCODEMT000372827	Known	ISM	Both	None	None	None	None	None
m54284U_200901_184453/169281650/ccs	AACTCACCATCATTCCGCCTGCAA	mm10	chr5	113843933	113842436	-	1	1498	15141	372789	ENSMUSG00000004530.12	ENCODEMT000372789	Coro1c	ENCODEMT000372789	Known	Genomic	None	None	None	None	None	None
m54284U_200831_121835/11863641/ccs	CTGGCATACTGGCATATATAGTCG	mm10	chr16	62841000	62840465	-	1	358	45625	372837	ENSMUSG00000022911.11	ENCODEMT000372837	Arl13b	ENCODEMT000372837	Known	Genomic	None	None	None	None	None	None
m54284U_200831_121835/76613677/ccs	CAGCGTTAACACAGAACGTTCGAG	mm10	chr3	108146127	108107280	-	9	3243	9290	24309	ENSMUSG00000000001.4	ENSMUST00000000001.4	Gnai3	Gnai3-201	Known	Known	None	None	None	None	None	None
m54284U_200831_121835/63177883/ccs	TGGTGGTAAGGCTAACCATGATCA	mm10	chr4	128727732	128729349	+	1	1642	12127	372709	ENSMUSG00000028796.17	ENCODEMT000372709	Phc2	ENCODEMT000372709	Known	Genomic	None	None	None	None	None	None
m54284U_200901_184453/89720944/ccs	AGTGGTCACTGGCATAAAACGATA	mm10	chr1	118300328	118300830	+	1	503	82150	372841	ENCODEMG000082150	ENCODEMT000372841	ENCODEMG000082150	ENCODEMT000372841	Antisense	Antisense	None	None	None	None	None	None
m54284U_200831_121835/71633722/ccs	AACTCACCGATGAATCTTCGCTAC	mm10	chr13	112464509	112465351	+	1	1225	39967	372754	ENSMUSG00000021756.12	ENCODEMT000372754	Il6st	ENCODEMT000372754	Known	Genomic	None	None	None	None	None	None
m54284U_200901_184453/143065597/ccs	AAGACGGAACGTATCACTGCTTTG	mm10	chr10	109699942	109699082	-	1	861	31580	372838	ENSMUSG00000020181.16	ENCODEMT000372838	Nav3	ENCODEMT000372838	Known	Genomic	None	None	None	None	None	None
m54284U_200901_184453/143262869/ccs	CAATGGAAACTATGCATGCGATCG	mm10	chr2	76718236	76717392	-	2	589	4900	372644	ENSMUSG00000051747.14	ENCODEMT000372644	Ttn	ENCODEMT000372644	Known	ISM	Both	None	None	None	None	None
m54284U_200901_184453/153749111/ccs	CACTTCGAAACCGAGAGAATAATG	mm10	chr6	4600924	4608732	+	3	574	16296	372842	ENSMUSG00000015189.12	ENCODEMT000372842	Casd1	ENCODEMT000372842	Known	ISM	Prefix	None	None	None	None	None
m54284U_200831_121835/94701540/ccs	ACAGCAGAACGTATCATGGGCATC	mm10	chr13	112464128	112494774	+	8	1155	39967	372843	ENSMUSG00000021756.12	ENCODEMT000372843	Il6st	ENCODEMT000372843	Known	NIC	None	None	None	None	None	None
m54284U_200831_121835/48761450/ccs	AACTCACCAAGGTACACGCGACTA	mm10	chr17	39846482	39847390	+	1	903	47523	124138	ENSMUSG00000098178.1	ENSMUST00000182010.1	Gm42418	Gm42418-201	Known	Known	None	None	None	None	None	None
m54284U_200901_184453/173280032/ccs	CCTCCTGAACAGCAGAGCTATGCG	mm10	chr12	113143761	113144731	+	1	1003	37282	372652	ENSMUSG00000006356.10	ENCODEMT000372652	Crip2	ENCODEMT000372652	Known	Genomic	None	None	None	None	None	None
m54284U_200901_184453/49744329/ccs	ACACAGAAGACAGTGCGCTTATAG	mm10	chr15	83435760	83435699	-	1	174	43941	372829	ENSMUSG00000016664.16	ENCODEMT000372829	Pacsin2	ENCODEMT000372829	Known	Genomic	None	None	None	None	None	None
m54284U_200831_121835/7014961/ccs	ACAGCAGAACGTATCAATCCGCGA	mm10	chr5	113908662	113842436	-	11	3402	15141	39417	ENSMUSG00000004530.12	ENSMUST00000004646.12	Coro1c	Coro1c-201	Known	Known	None	None	None	None	None	None
m54284U_200831_121835/56296137/ccs	GTGTTCTACTGGCATAGGGTAGCG	mm10	chr10	109699942	109699206	-	1	737	31580	372838	ENSMUSG00000020181.16	ENCODEMT000372838	Nav3	ENCODEMT000372838	Known	Genomic	None	None	None	None	None	None
m54284U_200901_184453/52036676/ccs	CAGCGTTAACACAGAACGTTCGAG	mm10	chr11	75751641	75764601	+	5	650	33682	372807	ENSMUSG00000020849.13	ENCODEMT000372807	Ywhae	ENCODEMT000372807	Known	ISM	Suffix	None	None	None	None	None
m54284U_200901_184453/132974521/ccs	AACGCTTAAGCAGGAATATAGTCG	mm10	chr4	128727812	128752092	+	7	1519	12127	31323	ENSMUSG00000028796.17	ENSMUST00000106079.9	Phc2	Phc2-202	Known	Known	None	None	None	None	None	None
m54284U_200831_121835/79692192/ccs	ATTGGCTCCGACTGGACGTGGTTG	mm10	chr17	39846482	39848059	+	1	1564	47523	124138	ENSMUSG00000098178.1	ENSMUST00000182010.1	Gm42418	Gm42418-201	Known	Known	None	None	None	None	None	None
m54284U_200831_121835/118163605/ccs	AACGCTTACAATGGAAAAACGATA	mm10	chr3	108146134	108107280	-	9	3250	9290	24309	ENSMUSG00000000001.4	ENSMUST00000000001.4	Gnai3	Gnai3-201	Known	Known	None	None	None	None	None	None
m54284U_200831_121835/39716885/ccs	CTGGCATACTGGCATATATAGTCG	mm10	chr16	62847121	62845707	-	1	1415	45625	372844	ENSMUSG00000022911.11	ENCODEMT000372844	Arl13b	ENCODEMT000372844	Known	Genomic	None	None	None	None	None	None
m54284U_200831_121835/37029231/ccs	CAAGGAGCACAAGCTATGGTATAC	mm10	chr12	113144023	113145506	+	5	899	37282	372845	ENSMUSG00000006356.10	ENCODEMT000372845	Crip2	ENCODEMT000372845	Known	ISM	Suffix	None	None	None	None	None
m54284U_200831_121835/13109797/ccs	AACTCACCATCATTCCGCCTGCAA	mm10	chr5	113843933	113842436	-	1	1498	15141	372789	ENSMUSG00000004530.12	ENCODEMT000372789	Coro1c	ENCODEMT000372789	Known	Genomic	None	None	None	None	None	None
m54284U_200831_121835/53610978/ccs	GTCTGTCAAGGCTAACAGGATTAA	mm10	chr1	118300889	118300430	-	1	395	1911	372793	ENSMUSG00000026374.14	ENCODEMT000372793	Tsn	ENCODEMT000372793	Known	Genomic	None	None	None	None	None	None
m54284U_200831_121835/101976908/ccs	GACAGTGCGCGAGTAACGTTCGAG	mm10	chr13	112464118	112494741	+	10	1301	39967	372770	ENSMUSG00000021756.12	ENCODEMT000372770	Il6st	ENCODEMT000372770	Known	ISM	Prefix	None	None	None	None	None
m54284U_200831_121835/918938/ccs	ACAAGCTAACATTGGCAGGATTAA	mm10	chr2	76718451	76717611	-	2	742	4900	372846	ENSMUSG00000051747.14	ENCODEMT000372846	Ttn	ENCODEMT000372846	Known	ISM	Prefix	None	None	None	None	None
m54284U_200831_121835/55052849/ccs	CCTCTATCCACTTCGACGTTCGAG	mm10	chr15	83438110	83435921	-	1	2302	43941	372829	ENSMUSG00000016664.16	ENCODEMT000372829	Pacsin2	ENCODEMT000372829	Known	Genomic	None	None	None	None	None	None
m54284U_200831_121835/104073134/ccs	GCGAGTAACGCATACAACGCCGGC	mm10	chr10	109700266	109699416	-	1	851	31580	372838	ENSMUSG00000020181.16	ENCODEMT000372838	Nav3	ENCODEMT000372838	Known	Genomic	None	None	None	None	None	None
m54284U_200831_121835/92604172/ccs	GTCTGTCAAGAGTCAAACGCCGGC	mm10	chr17	39846483	39846873	+	1	395	78680	341057	ENCODEMG000078680	ENCODEMT000341057	ENCODEMG000078680	ENCODEMT000341057	Antisense	Antisense	None	None	None	None	None	None
m54284U_200901_184453/90835415/ccs	ATTGGCTCTATCAGCAACTGCGCA	mm10	chr6	4600959	4608873	+	3	678	16296	372842	ENSMUSG00000015189.12	ENCODEMT000372842	Casd1	ENCODEMT000372842	Known	ISM	Prefix	None	None	None	None	None
m54284U_200831_121835/143198760/ccs	GCCACATACCTCCTGATACGGTTA	mm10	chr11	75751645	75765558	+	5	1550	33682	372807	ENSMUSG00000020849.13	ENCODEMT000372807	Ywhae	ENCODEMT000372807	Known	ISM	Suffix	None	None	None	None	None
m54284U_200901_184453/45222007/ccs	TGGAACAAACAGCAGACATAGCTA	mm10	chr16	62846872	62846515	-	1	431	45625	372844	ENSMUSG00000022911.11	ENCODEMT000372844	Arl13b	ENCODEMT000372844	Known	Genomic	None	None	None	None	None	None
m54284U_200901_184453/1179821/ccs	AATCCGTCCAAGACTACGTTCGAG	mm10	chr3	108146089	108107280	-	9	3205	9290	24309	ENSMUSG00000000001.4	ENSMUST00000000001.4	Gnai3	Gnai3-201	Known	Known	None	None	None	None	None	None
m54284U_200901_184453/58001638/ccs	AGCCATGCACAAGCTACGTCTAGG	mm10	chr6	4610509	4611186	+	1	678	16297	43043	ENSMUSG00000107932.1	ENSMUST00000203342.1	Gm44432	Gm44432-201	Known	Known	None	None	None	None	None	None
m54284U_200831_121835/137232637/ccs	CCTCCTGACTAAGGTCATCATGCA	mm10	chr17	39846482	39847424	+	1	936	47523	124138	ENSMUSG00000098178.1	ENSMUST00000182010.1	Gm42418	Gm42418-201	Known	Known	None	None	None	None	None	None
m54284U_200831_121835/31589653/ccs	CTAAGGTCCCGAAGTAAAACGATA	mm10	chr6	4610710	4611377	+	1	668	16297	43043	ENSMUSG00000107932.1	ENSMUST00000203342.1	Gm44432	Gm44432-201	Known	Known	None	None	None	None	None	None
m54284U_200901_184453/53609662/ccs	GTCTGTCAGATGAATCTGGTATAC	mm10	chr1	118311200	118300494	-	6	1131	1911	4591	ENSMUSG00000026374.14	ENSMUST00000027623.8	Tsn	Tsn-201	Known	Known	None	None	None	None	None	None
m54284U_200831_121835/139462426/ccs	ACAAGCTAACGCTCGAACGTTAAC	mm10	chr15	83437814	83436710	-	1	1105	43941	372847	ENSMUSG00000016664.16	ENCODEMT000372847	Pacsin2	ENCODEMT000372847	Known	Genomic	None	None	None	None	None	None
m54284U_200831_121835/177733698/ccs	CATACCAACAAGGAGCTATTTAAG	mm10	chr10	109699942	109699841	-	1	102	31580	372838	ENSMUSG00000020181.16	ENCODEMT000372838	Nav3	ENCODEMT000372838	Known	Genomic	None	None	None	None	None	None
m54284U_200901_184453/101515302/ccs	AAGGACACGCCACATAACTCGTAA	mm10	chr4	128727813	128752874	+	7	2300	12127	31323	ENSMUSG00000028796.17	ENSMUST00000106079.9	Phc2	Phc2-202	Known	Known	None	None	None	None	None	None
m54284U_200901_184453/91883141/ccs	CAGCGTTAACACAGAACGTTCGAG	mm10	chr13	112464128	112495227	+	11	1524	39967	372848	ENSMUSG00000021756.12	ENCODEMT000372848	Il6st	ENCODEMT000372848	Known	ISM	Prefix	None	None	None	None	None
m54284U_200901_184453/93325775/ccs	CCTCCTGACCGTGAGAATATTGGC	mm10	chr11	75751694	75764623	+	5	619	33682	372807	ENSMUSG00000020849.13	ENCODEMT000372807	Ywhae	ENCODEMT000372807	Known	ISM	Suffix	None	None	None	None	None
m54284U_200831_121835/20842571/ccs	GAGCTGAAAAGGTACAGCCTGCAA	mm10	chr5	113845326	113842436	-	2	2203	15141	372828	ENSMUSG00000004530.12	ENCODEMT000372828	Coro1c	ENCODEMT000372828	Known	ISM	Suffix	None	None	None	None	None
m54284U_200901_184453/48826359/ccs	AACTCACCGATGAATCCGAACGTC	mm10	chr17	39846482	39847402	+	1	915	47523	124138	ENSMUSG00000098178.1	ENSMUST00000182010.1	Gm42418	Gm42418-201	Known	Known	None	None	None	None	None	None
m54284U_200901_184453/67043865/ccs	AACGCTTACAATGGAAAAACGATA	mm10	chr3	108146134	108107280	-	9	3250	9290	24309	ENSMUSG00000000001.4	ENSMUST00000000001.4	Gnai3	Gnai3-201	Known	Known	None	None	None	None	None	None
m54284U_200901_184453/178782420/ccs	AACAACCAAGATCGCACTGCTTTG	mm10	chr16	62854245	62887092	+	2	1952	45628	372849	ENSMUSG00000022912.8	ENCODEMT000372849	Pros1	ENCODEMT000372849	Known	ISM	Prefix	None	None	None	None	None
m54284U_200901_184453/49676980/ccs	GATGAATCACGTATCAACTCGTAA	mm10	chr6	4610710	4611183	+	1	474	16297	43043	ENSMUSG00000107932.1	ENSMUST00000203342.1	Gm44432	Gm44432-201	Known	Known	None	None	None	None	None	None
m54284U_200831_121835/74188071/ccs	TGGAACAACAATGGAATTCCGATC	mm10	chr12	113144111	113145506	+	5	874	37282	372845	ENSMUSG00000006356.10	ENCODEMT000372845	Crip2	ENCODEMT000372845	Known	ISM	Suffix	None	None	None	None	None
m54284U_200831_121835/32442401/ccs	ACATTGGCCGACACACTTGGGAGA	mm10	chr5	113842674	113842436	-	1	239	15141	372789	ENSMUSG00000004530.12	ENCODEMT000372789	Coro1c	ENCODEMT000372789	Known	Genomic	None	None	None	None	None	None
m54284U_200831_121835/6554108/ccs	AGCCATGCACAAGCTACGTCTAGG	mm10	chr6	4610712	4611196	+	1	485	16297	43043	ENSMUSG00000107932.1	ENSMUST00000203342.1	Gm44432	Gm44432-201	Known	Known	None	None	None	None	None	None
m54284U_200831_121835/130482925/ccs	CAAGGAGCGCTCGGTACCGTTCTA	mm10	chr11	75751697	75765578	+	5	1518	33682	372807	ENSMUSG00000020849.13	ENCODEMT000372807	Ywhae	ENCODEMT000372807	Known	ISM	Suffix	None	None	None	None	None
m54284U_200901_184453/79889166/ccs	TGGTGGTAGCCACATAATCATGCA	mm10	chr17	39846483	39847260	+	1	782	78680	341057	ENCODEMG000078680	ENCODEMT000341057	ENCODEMG000078680	ENCODEMT000341057	Antisense	Antisense	None	None	None	None	None	None
m54284U_200831_121835/176294338/ccs	CAAGGAGCATAGCGACCATAGCTA	mm10	chr4	128727817	128747234	+	5	636	12127	372850	ENSMUSG00000028796.17	ENCODEMT000372850	Phc2	ENCODEMT000372850	Known	ISM	Prefix	None	None	None	None	None
m54284U_200901_184453/90572310/ccs	AGGCTAACGACTAGTACGTTCGAG	mm10	chr3	108145923	108107280	-	9	3039	9290	24309	ENSMUSG00000000001.4	ENSMUST00000000001.4	Gnai3	Gnai3-201	Known	Known	None	None	None	None	None	None
m54284U_200831_121835/57476933/ccs	CTGGCATATGGTGGTAGTGGGTTC	mm10	chr2	76720672	76717611	-	6	1972	4900	372851	ENSMUSG00000051747.14	ENCODEMT000372851	Ttn	ENCODEMT000372851	Known	ISM	Prefix	None	None	None	None	None
m54284U_200831_121835/32508706/ccs	ATTGAGGACACCTTACTGGTATAC	mm10	chr5	113842599	113842436	-	1	164	15141	372789	ENSMUSG00000004530.12	ENCODEMT000372789	Coro1c	ENCODEMT000372789	Known	Genomic	None	None	None	None	None	None
m54284U_200831_121835/13173783/ccs	TGGTGGTATCCGTCTACCGTTCTA	mm10	chr1	118311200	118300625	-	6	1000	1911	4591	ENSMUSG00000026374.14	ENSMUST00000027623.8	Tsn	Tsn-201	Known	Known	None	None	None	None	None	None
m54284U_200831_121835/104793702/ccs	TGGTGGTATGGCTTCACGTCTAGG	mm10	chr12	113144111	113145506	+	5	874	37282	372845	ENSMUSG00000006356.10	ENCODEMT000372845	Crip2	ENCODEMT000372845	Known	ISM	Suffix	None	None	None	None	None
m54284U_200901_184453/131795061/ccs	GACTAGTACGACTGGACCATCTTG	mm10	chr15	83437648	83437519	-	1	296	43941	372847	ENSMUSG00000016664.16	ENCODEMT000372847	Pacsin2	ENCODEMT000372847	Known	Genomic	None	None	None	None	None	None
m54284U_200901_184453/27331417/ccs	CCTCTATCCACTTCGAACTTACGA	mm10	chr10	109701591	109701244	-	1	348	31580	372852	ENSMUSG00000020181.16	ENCODEMT000372852	Nav3	ENCODEMT000372852	Known	Genomic	None	None	None	None	None	None
m54284U_200831_121835/69011702/ccs	ACAGCAGAACGTATCATGGGCATC	mm10	chr13	112464120	112480309	+	4	593	39967	372777	ENSMUSG00000021756.12	ENCODEMT000372777	Il6st	ENCODEMT000372777	Known	ISM	Prefix	None	None	None	None	None
m54284U_200831_121835/95356545/ccs	CCTCCTGACCGTGAGAATATTGGC	mm10	chr17	39846483	39847181	+	1	703	78680	341057	ENCODEMG000078680	ENCODEMT000341057	ENCODEMG000078680	ENCODEMT000341057	Antisense	Antisense	None	None	None	None	None	None
m54284U_200831_121835/45352904/ccs	CAGCGTTAACACAGAACGTTCGAG	mm10	chr1	118300887	118300647	-	1	176	1911	372793	ENSMUSG00000026374.14	ENCODEMT000372793	Tsn	ENCODEMT000372793	Known	Genomic	None	None	None	None	None	None
m54284U_200901_184453/103484177/ccs	CACTTCGAAACCGAGACGCGACTA	mm10	chr6	4611592	4613469	+	2	1052	16296	372853	ENSMUSG00000015189.12	ENCODEMT000372853	Casd1	ENCODEMT000372853	Known	Genomic	None	None	None	None	None	None
m54284U_200831_121835/105122006/ccs	TATCAGCAGTCGTAGATGGTATAC	mm10	chr5	113844149	113842436	-	1	1708	15141	372789	ENSMUSG00000004530.12	ENCODEMT000372789	Coro1c	ENCODEMT000372789	Known	Genomic	None	None	None	None	None	None
m54284U_200831_121835/158271046/ccs	CAAGGAGCACAAGCTATGGTATAC	mm10	chr16	62854284	62918410	+	11	1636	45628	372854	ENSMUSG00000022912.8	ENCODEMT000372854	Pros1	ENCODEMT000372854	Known	ISM	Prefix	None	None	None	None	None
m54284U_200831_121835/39191886/ccs	TCCGTCTAAGGCTAACTCGTTTCG	mm10	chr11	75751740	75764814	+	5	764	33682	372807	ENSMUSG00000020849.13	ENCODEMT000372807	Ywhae	ENCODEMT000372807	Known	ISM	Suffix	None	None	None	None	None
m54284U_200901_184453/11863590/ccs	CCGAAGTAACACGACCGTTCAACA	mm10	chr17	39846483	39846873	+	1	395	78680	341057	ENCODEMG000078680	ENCODEMT000341057	ENCODEMG000078680	ENCODEMT000341057	Antisense	Antisense	None	None	None	None	None	None
m54284U_200901_184453/157878974/ccs	AGGCTAACGACTAGTACGTTCGAG	mm10	chr12	113144157	113145506	+	5	828	37282	372845	ENSMUSG00000006356.10	ENCODEMT000372845	Crip2	ENCODEMT000372845	Known	ISM	Suffix	None	None	None	None	None
m54284U_200901_184453/46858670/ccs	CCATCCTCAACAACCAGCTATGCG	mm10	chr13	112464130	112487759	+	6	765	39967	372855	ENSMUSG00000021756.12	ENCODEMT000372855	Il6st	ENCODEMT000372855	Known	ISM	Prefix	None	None	None	None	None
m54284U_200901_184453/64816775/ccs	AATCCGTCCAAGACTACGTTCGAG	mm10	chr15	83442230	83438006	-	1	4225	43941	372856	ENSMUSG00000016664.16	ENCODEMT000372856	Pacsin2	ENCODEMT000372856	Known	Genomic	None	None	None	None	None	None
m54284U_200831_121835/106235819/ccs	AGCCATGCACTATGCAGCCTGCAA	mm10	chr5	113843457	113842436	-	1	1022	15141	372789	ENSMUSG00000004530.12	ENCODEMT000372789	Coro1c	ENCODEMT000372789	Known	Genomic	None	None	None	None	None	None
m54284U_200901_184453/23923447/ccs	AACAACCATATCAGCAATAAGCTC	mm10	chr17	39846483	39847154	+	1	676	78680	341057	ENCODEMG000078680	ENCODEMT000341057	ENCODEMG000078680	ENCODEMT000341057	Antisense	Antisense	None	None	None	None	None	None
m54284U_200831_121835/13893786/ccs	ATAGCGACACAGCAGAGAATAATG	mm10	chr4	128727807	128752092	+	7	1413	12127	372713	ENSMUSG00000028796.17	ENCODEMT000372713	Phc2	ENCODEMT000372713	Known	NIC	None	None	None	None	None	None
m54284U_200831_121835/132319351/ccs	TGGTGGTACGGATTGCCGCGACTA	mm10	chr6	4619289	4621102	+	3	200	16296	372857	ENSMUSG00000015189.12	ENCODEMT000372857	Casd1	ENCODEMT000372857	Known	ISM	Suffix	None	None	None	None	None
m54284U_200831_121835/58918748/ccs	CAACCACAAATGTTGCTACGGTTA	mm10	chr1	118311215	118300625	-	6	1015	1911	4591	ENSMUSG00000026374.14	ENSMUST00000027623.8	Tsn	Tsn-201	Known	Known	None	None	None	None	None	None
m54284U_200901_184453/33161243/ccs	GAGCTGAAGATAGACAGAATAATG	mm10	chr10	109703410	109701994	-	1	1417	31580	372858	ENSMUSG00000020181.16	ENCODEMT000372858	Nav3	ENCODEMT000372858	Known	Genomic	None	None	None	None	None	None
m54284U_200901_184453/124323949/ccs	TGAAGAGAAAACATCGAAACGATA	mm10	chr3	108108876	108107280	-	1	1597	9290	372859	ENSMUSG00000000001.4	ENCODEMT000372859	Gnai3	ENCODEMT000372859	Known	ISM	None	None	None	None	None	None
m54284U_200831_121835/16582050/ccs	GATGAATCCACCTTACGGTTCTTC	mm10	chr12	113144164	113145003	+	5	318	37282	372845	ENSMUSG00000006356.10	ENCODEMT000372845	Crip2	ENCODEMT000372845	Known	ISM	Suffix	None	None	None	None	None
m54284U_200901_184453/156895243/ccs	ACAAGCTAACGCTCGAACGTTAAC	mm10	chr17	39846483	39846708	+	1	229	78680	341057	ENCODEMG000078680	ENCODEMT000341057	ENCODEMG000078680	ENCODEMT000341057	Antisense	Antisense	None	None	None	None	None	None
m54284U_200901_184453/3017300/ccs	CAAGGAGCATAGCGACCATAGCTA	mm10	chr11	75752021	75756837	+	3	188	33682	372860	ENSMUSG00000020849.13	ENCODEMT000372860	Ywhae	ENCODEMT000372860	Known	ISM	Both	None	None	None	None	None
m54284U_200901_184453/172295531/ccs	GTCTGTCAGATGAATCTGGTATAC	mm10	chr16	62854292	62928423	+	15	2395	45628	118209	ENSMUSG00000022912.8	ENSMUST00000023629.8	Pros1	Pros1-201	Known	Known	None	None	None	None	None	None
m54284U_200831_121835/123209847/ccs	CCGTGAGATCTTCACAACGTTAAC	mm10	chr4	128728051	128728636	+	1	610	12127	372709	ENSMUSG00000028796.17	ENCODEMT000372709	Phc2	ENCODEMT000372709	Known	Genomic	None	None	None	None	None	None
m54284U_200831_121835/121242076/ccs	CCTAATCCAAGGTACAATAAGCTC	mm10	chr5	113843246	113842436	-	1	811	15141	372789	ENSMUSG00000004530.12	ENCODEMT000372789	Coro1c	ENCODEMT000372789	Known	Genomic	None	None	None	None	None	None
m54284U_200901_184453/81724062/ccs	CCTCCTGACCGTGAGATGTCTGAA	mm10	chr15	83438792	83438006	-	1	787	43941	372856	ENSMUSG00000016664.16	ENCODEMT000372856	Pacsin2	ENCODEMT000372856	Known	Genomic	None	None	None	None	None	None
m54284U_200831_121835/86771508/ccs	TGGTGGTAAGGCTAACAAACGATA	mm10	chr1	118311193	118300625	-	6	993	1911	4591	ENSMUSG00000026374.14	ENSMUST00000027623.8	Tsn	Tsn-201	Known	Known	None	None	None	None	None	None
m54284U_200831_121835/144377058/ccs	CCATCCTCAACAACCAGCTATGCG	mm10	chr2	76717923	76717611	-	1	313	4900	372861	ENSMUSG00000051747.14	ENCODEMT000372861	Ttn	ENCODEMT000372861	Known	ISM	None	None	None	None	None	None
m54284U_200831_121835/33949600/ccs	AACTCACCGATGAATCCGAACGTC	mm10	chr17	39847949	39846482	-	1	1462	47524	124139	ENSMUSG00000105361.1	ENSMUST00000200021.1	AY036118	AY036118-201	Known	Known	None	None	None	None	None	None
m54284U_200901_184453/120588379/ccs	CTAAGGTCTGAAGAGAGCTTATAG	mm10	chr12	113144176	113145245	+	5	548	37282	372845	ENSMUSG00000006356.10	ENCODEMT000372845	Crip2	ENCODEMT000372845	Known	ISM	Suffix	None	None	None	None	None
m54284U_200901_184453/112657734/ccs	GAGCTGAAGATAGACAGAATAATG	mm10	chr10	109703305	109701994	-	1	1417	31580	372858	ENSMUSG00000020181.16	ENCODEMT000372858	Nav3	ENCODEMT000372858	Known	Genomic	None	None	None	None	None	None
m54284U_200901_184453/135857105/ccs	GATGAATCCACCTTACGGTTCTTC	mm10	chr13	112464512	112464774	+	1	645	39967	372754	ENSMUSG00000021756.12	ENCODEMT000372754	Il6st	ENCODEMT000372754	Known	Genomic	None	None	None	None	None	None
m54284U_200901_184453/114231930/ccs	GCCAAGACCAAGACTATGGGCATC	mm10	chr4	128728051	128728636	+	1	610	12127	372709	ENSMUSG00000028796.17	ENCODEMT000372709	Phc2	ENCODEMT000372709	Known	Genomic	None	None	None	None	None	None
m54284U_200831_121835/161809777/ccs	ATTGAGGAAAGAGATCTCTATTAC	mm10	chr16	62854294	62856392	+	1	2099	45628	372862	ENSMUSG00000022912.8	ENCODEMT000372862	Pros1	ENCODEMT000372862	Known	Genomic	None	None	None	None	None	None
m54284U_200901_184453/136579183/ccs	AGTGGTCACTGGCATAAAACGATA	mm10	chr15	83440623	83438006	-	1	2618	43941	372856	ENSMUSG00000016664.16	ENCODEMT000372856	Pacsin2	ENCODEMT000372856	Known	Genomic	None	None	None	None	None	None
m54284U_200831_121835/121964357/ccs	TGGTGGTAGACAGTGCATCGCATA	mm10	chr5	113908700	113842436	-	11	3443	15141	39417	ENSMUSG00000004530.12	ENSMUST00000004646.12	Coro1c	Coro1c-201	Known	Known	None	None	None	None	None	None
m54284U_200831_121835/86508591/ccs	GATGAATCAGTGGTCAGAATAATG	mm10	chr17	39848061	39846482	-	1	1572	47524	124139	ENSMUSG00000105361.1	ENSMUST00000200021.1	AY036118	AY036118-201	Known	Known	None	None	None	None	None	None
m54284U_200901_184453/158794231/ccs	TAGGATGAAAGGTACATTACCTCG	mm10	chr3	108109497	108107280	-	1	1778	9290	372859	ENSMUSG00000000001.4	ENCODEMT000372859	Gnai3	ENCODEMT000372859	Known	ISM	None	None	None	None	None	None
m54284U_200831_121835/99812475/ccs	CCTAATCCGCGAGTAACGTTCGAG	mm10	chr1	118311181	118300625	-	6	981	1911	4591	ENSMUSG00000026374.14	ENSMUST00000027623.8	Tsn	Tsn-201	Known	Known	None	None	None	None	None	None
m54284U_200831_121835/148767257/ccs	CAGCGTTAACACAGAACGTTCGAG	mm10	chr6	4620635	4621102	+	1	468	16296	372863	ENSMUSG00000015189.12	ENCODEMT000372863	Casd1	ENCODEMT000372863	Known	ISM	None	None	None	None	None	None
m54284U_200831_121835/105776656/ccs	AACAACCATATCAGCAACCGTACG	mm10	chr4	128728051	128729074	+	1	1048	12127	372709	ENSMUSG00000028796.17	ENCODEMT000372709	Phc2	ENCODEMT000372709	Known	Genomic	None	None	None	None	None	None
m54284U_200831_121835/139984936/ccs	ACATTGGCAATCCGTCCTGCTTTG	mm10	chr10	109720017	109703354	-	8	1113	31580	372864	ENSMUSG00000020181.16	ENCODEMT000372864	Nav3	ENCODEMT000372864	Known	ISM	None	None	None	None	None	None
m54284U_200901_184453/142475878/ccs	AATCCGTCCAAGACTACGTTCGAG	mm10	chr15	83442230	83438006	-	1	4225	43941	372856	ENSMUSG00000016664.16	ENCODEMT000372856	Pacsin2	ENCODEMT000372856	Known	Genomic	None	None	None	None	None	None
m54284U_200901_184453/154010922/ccs	CCAGTTCAGTCTGTCAGTTTGTGA	mm10	chr2	76717937	76717611	-	1	383	4900	372861	ENSMUSG00000051747.14	ENCODEMT000372861	Ttn	ENCODEMT000372861	Known	ISM	None	None	None	None	None	None
m54284U_200831_121835/106104344/ccs	CCGAAGTACGGATTGCGAAATTAG	mm10	chr17	39847191	39846482	-	1	703	47524	124139	ENSMUSG00000105361.1	ENSMUST00000200021.1	AY036118	AY036118-201	Known	Known	None	None	None	None	None	None
m54284U_200901_184453/159187912/ccs	AGATGTACACGCTCGATTCATCGC	mm10	chr13	112464114	112495518	+	11	1668	39967	372848	ENSMUSG00000021756.12	ENCODEMT000372848	Il6st	ENCODEMT000372848	Known	ISM	Prefix	None	None	None	None	None
m54284U_200831_121835/138675740/ccs	AATCCGTCAACTCACCCATTTGGA	mm10	chr1	118300889	118300647	-	1	178	1911	372793	ENSMUSG00000026374.14	ENCODEMT000372793	Tsn	ENCODEMT000372793	Known	Genomic	None	None	None	None	None	None
m54284U_200831_121835/123667712/ccs	ACAGCAGAACGTATCAATCCGCGA	mm10	chr5	113908662	113842436	-	11	3395	15141	39417	ENSMUSG00000004530.12	ENSMUST00000004646.12	Coro1c	Coro1c-201	Known	Known	None	None	None	None	None	None
m54284U_200831_121835/148833926/ccs	CAAGACTAAGTGGTCAACGCCGGC	mm10	chr12	113144266	113145506	+	4	729	37282	372865	ENSMUSG00000006356.10	ENCODEMT000372865	Crip2	ENCODEMT000372865	Known	ISM	Suffix	None	None	None	None	None
m54284U_200831_121835/95027495/ccs	CCGAAGTAAAACATCGTTACCTCG	mm10	chr16	62854305	62929338	+	15	3297	45628	118209	ENSMUSG00000022912.8	ENSMUST00000023629.8	Pros1	Pros1-201	Known	Known	None	None	None	None	None	None
m54284U_200901_184453/175113313/ccs	TAGGATGAACACAGAAAAACGATA	mm10	chr3	108146099	108107280	-	9	3215	9290	24309	ENSMUSG00000000001.4	ENSMUST00000000001.4	Gnai3	Gnai3-201	Known	Known	None	None	None	None	None	None
m54284U_200901_184453/127009781/ccs	CAAGGAGCGCTCGGTAGCTGCATG	mm10	chr4	128728051	128728301	+	1	256	12127	372709	ENSMUSG00000028796.17	ENCODEMT000372709	Phc2	ENCODEMT000372709	Known	Genomic	None	None	None	None	None	None
m54284U_200831_121835/107021968/ccs	CTGTAGCCAGCCATGCACGTTAAC	mm10	chr17	39847395	39846482	-	1	907	47524	124139	ENSMUSG00000105361.1	ENSMUST00000200021.1	AY036118	AY036118-201	Known	Known	None	None	None	None	None	None
m54284U_200831_121835/51317239/ccs	CAAGGAGCACAAGCTATGGTATAC	mm10	chr15	83439729	83438006	-	1	1724	43941	372856	ENSMUSG00000016664.16	ENCODEMT000372856	Pacsin2	ENCODEMT000372856	Known	Genomic	None	None	None	None	None	None
m54284U_200831_121835/24643457/ccs	CGACACACAGTACAAGATAAGCTC	mm10	chr13	112464130	112504481	+	17	3013	39967	103621	ENSMUSG00000021756.12	ENSMUST00000183663.7	Il6st	Il6st-203	Known	Known	None	None	None	None	None	None
m54284U_200901_184453/71829279/ccs	ACTATGCACGCTGATCTATAGTCG	mm10	chr11	75753072	75755232	+	1	2161	33682	372866	ENSMUSG00000020849.13	ENCODEMT000372866	Ywhae	ENCODEMT000372866	Known	Genomic	None	None	None	None	None	None
m54284U_200901_184453/145557993/ccs	AACGCTTACAATGGAAAAACGATA	mm10	chr6	4621312	4621798	+	1	487	16296	372867	ENSMUSG00000015189.12	ENCODEMT000372867	Casd1	ENCODEMT000372867	Known	Genomic	None	None	None	None	None	None
m54284U_200831_121835/101580838/ccs	CTGGCATATGGTGGTAGTGGGTTC	mm10	chr2	76721072	76717611	-	6	1971	4900	372851	ENSMUSG00000051747.14	ENCODEMT000372851	Ttn	ENCODEMT000372851	Known	ISM	Prefix	None	None	None	None	None
m54284U_200831_121835/22218068/ccs	AGTCACTAGTCTGTCACCGTTCTA	mm10	chr3	108108602	108107280	-	1	883	9290	372859	ENSMUSG00000000001.4	ENCODEMT000372859	Gnai3	ENCODEMT000372859	Known	ISM	None	None	None	None	None	None
m54284U_200901_184453/170592613/ccs	CCTAATCCAAGGTACAATAAGCTC	mm10	chr16	62854305	62929093	+	15	3043	45628	118209	ENSMUSG00000022912.8	ENSMUST00000023629.8	Pros1	Pros1-201	Known	Known	None	None	None	None	None	None
m54284U_200831_121835/140313310/ccs	CTCAATGAGTCTGTCACTGTCCCG	mm10	chr1	118311209	118300625	-	6	1009	1911	4591	ENSMUSG00000026374.14	ENSMUST00000027623.8	Tsn	Tsn-201	Known	Known	None	None	None	None	None	None
m54284U_200831_121835/134742540/ccs	CCGACAACACAAGCTAATTCATGG	mm10	chr5	113908697	113842436	-	11	3430	15141	39417	ENSMUSG00000004530.12	ENSMUST00000004646.12	Coro1c	Coro1c-201	Known	Known	None	None	None	None	None	None
m54284U_200831_121835/128321682/ccs	GACAGTGCACCACTGTGCTTATAG	mm10	chr17	39848061	39846482	-	1	1574	47524	124139	ENSMUSG00000105361.1	ENSMUST00000200021.1	AY036118	AY036118-201	Known	Known	None	None	None	None	None	None
m54284U_200831_121835/35127334/ccs	CAACCACAACTATGCACATGATCA	mm10	chr4	128728109	128728320	+	1	217	12127	372709	ENSMUSG00000028796.17	ENCODEMT000372709	Phc2	ENCODEMT000372709	Known	Genomic	None	None	None	None	None	None
m54284U_200901_184453/169936571/ccs	CCGAAGTAACACGACCGTTCAACA	mm10	chr10	109719998	109703361	-	9	1108	31580	372868	ENSMUSG00000020181.16	ENCODEMT000372868	Nav3	ENCODEMT000372868	Known	ISM	None	None	None	None	None	None
m54284U_200901_184453/84017694/ccs	AGTGGTCACTGGCATAAAACGATA	mm10	chr15	83440613	83438006	-	1	2608	43941	372856	ENSMUSG00000016664.16	ENCODEMT000372856	Pacsin2	ENCODEMT000372856	Known	Genomic	None	None	None	None	None	None
m54284U_200901_184453/132909652/ccs	ACCACTGTCCTCTATCTGGGCATC	mm10	chr13	112464130	112494768	+	9	2370	39967	372869	ENSMUSG00000021756.12	ENCODEMT000372869	Il6st	ENCODEMT000372869	Known	ISM	Prefix	None	None	None	None	None
m54284U_200831_121835/131991492/ccs	CAAGGAGCATAGCGACTACGGTTA	mm10	chr17	39847985	39846482	-	1	1498	47524	124139	ENSMUSG00000105361.1	ENSMUST00000200021.1	AY036118	AY036118-201	Known	Known	None	None	None	None	None	None
m54284U_200831_121835/144179399/ccs	AAGAGATCCCGTGAGAACGCCGGC	mm10	chr5	113844465	113842436	-	1	2030	15141	372789	ENSMUSG00000004530.12	ENCODEMT000372789	Coro1c	ENCODEMT000372789	Known	Genomic	None	None	None	None	None	None
m54284U_200831_121835/168299261/ccs	CCGAAGTAAAACATCGTTACCTCG	mm10	chr16	62854305	62929339	+	15	3298	45628	118209	ENSMUSG00000022912.8	ENSMUST00000023629.8	Pros1	Pros1-201	Known	Known	None	None	None	None	None	None
m54284U_200831_121835/103024523/ccs	ACTATGCACGCTGATCTATAGTCG	mm10	chr11	75753072	75755232	+	1	2161	33682	372866	ENSMUSG00000020849.13	ENCODEMT000372866	Ywhae	ENCODEMT000372866	Known	Genomic	None	None	None	None	None	None
m54284U_200901_184453/102695694/ccs	CTGGCATATGGTGGTAGTGGGTTC	mm10	chr2	76720949	76717611	-	6	1848	4900	372851	ENSMUSG00000051747.14	ENCODEMT000372851	Ttn	ENCODEMT000372851	Known	ISM	Prefix	None	None	None	None	None
m54284U_200831_121835/143261711/ccs	TAGGATGAATGCCTAAACGCCGGC	mm10	chr4	128728147	128730292	+	1	2170	12127	372709	ENSMUSG00000028796.17	ENCODEMT000372709	Phc2	ENCODEMT000372709	Known	Genomic	None	None	None	None	None	None
m54284U_200831_121835/140839487/ccs	CACTTCGAGAATCTGAGCCTGCAA	mm10	chr1	118311170	118300625	-	6	970	1911	4591	ENSMUSG00000026374.14	ENSMUST00000027623.8	Tsn	Tsn-201	Known	Known	None	None	None	None	None	None
m54284U_200901_184453/161875895/ccs	GCCACATACGGATTGCCTATTTCA	mm10	chr15	83439072	83438006	-	1	1052	43941	372856	ENSMUSG00000016664.16	ENCODEMT000372856	Pacsin2	ENCODEMT000372856	Known	Genomic	None	None	None	None	None	None
m54284U_200831_121835/140837697/ccs	CCTCTATCAGATGTACGCTTATAG	mm10	chr17	39847474	39846482	-	1	985	47524	124139	ENSMUSG00000105361.1	ENSMUST00000200021.1	AY036118	AY036118-201	Known	Known	None	None	None	None	None	None
m54284U_200831_121835/69863632/ccs	CCTCTATCCACTTCGACGTTCGAG	mm10	chr3	108111973	108107280	-	3	2286	9290	372870	ENSMUSG00000000001.4	ENCODEMT000372870	Gnai3	ENCODEMT000372870	Known	ISM	Suffix	None	None	None	None	None
m54284U_200901_184453/130287417/ccs	AGTCACTAGAGTTAGCACTCGTAA	mm10	chr6	4622981	4626620	+	1	3654	16296	372871	ENSMUSG00000015189.12	ENCODEMT000372871	Casd1	ENCODEMT000372871	Known	Genomic	None	None	None	None	None	None
m54284U_200901_184453/122619678/ccs	CGAACTTACCGACAACCTTTGGTC	mm10	chr12	113144086	113145501	+	4	724	37282	372865	ENSMUSG00000006356.10	ENCODEMT000372865	Crip2	ENCODEMT000372865	Known	ISM	Suffix	None	None	None	None	None
m54284U_200901_184453/80677344/ccs	AATCCGTCCCAGTTCAACTCGTAA	mm10	chr11	75753327	75754045	+	1	719	33682	372866	ENSMUSG00000020849.13	ENCODEMT000372866	Ywhae	ENCODEMT000372866	Known	Genomic	None	None	None	None	None	None
m54284U_200831_121835/163578375/ccs	ACGCTCGACCTCTATCTTACCTCG	mm10	chr5	113908694	113842436	-	11	3427	15141	39417	ENSMUSG00000004530.12	ENSMUST00000004646.12	Coro1c	Coro1c-201	Known	Known	None	None	None	None	None	None
m54284U_200831_121835/12322153/ccs	GGTGCGAAGATAGACACGTTCGAG	mm10	chr10	109770277	109703366	-	20	3466	31580	372872	ENSMUSG00000020181.16	ENCODEMT000372872	Nav3	ENCODEMT000372872	Known	ISM	None	None	None	None	None	None
m54284U_200831_121835/87230411/ccs	ATTGAGGAATTGGCTCATTCATGG	mm10	chr16	62854324	62929346	+	15	3286	45628	118209	ENSMUSG00000022912.8	ENSMUST00000023629.8	Pros1	Pros1-201	Known	Known	None	None	None	None	None	None
m54284U_200901_184453/64489271/ccs	AGCCATGCACAAGCTACGTCTAGG	mm10	chr15	83439553	83438782	-	1	772	43941	372856	ENSMUSG00000016664.16	ENCODEMT000372856	Pacsin2	ENCODEMT000372856	Known	Genomic	None	None	None	None	None	None
m54284U_200831_121835/146538921/ccs	CCTCCTGACCGACAACATCCGCGA	mm10	chr1	118300877	118300647	-	1	166	1911	372793	ENSMUSG00000026374.14	ENCODEMT000372793	Tsn	ENCODEMT000372793	Known	Genomic	None	None	None	None	None	None
m54284U_200901_184453/155844793/ccs	ACCACTGTCACCTTACTATTTAAG	mm10	chr4	128728197	128728844	+	1	672	12127	372709	ENSMUSG00000028796.17	ENCODEMT000372709	Phc2	ENCODEMT000372709	Known	Genomic	None	None	None	None	None	None
m54284U_200831_121835/170527340/ccs	CCATCCTCAACAACCAGCTATGCG	mm10	chr17	39847987	39846482	-	1	1499	47524	124139	ENSMUSG00000105361.1	ENSMUST00000200021.1	AY036118	AY036118-201	Known	Known	None	None	None	None	None	None
m54284U_200901_184453/126944366/ccs	ACAGCAGAACGTATCAATCCGCGA	mm10	chr11	75753374	75753594	+	1	221	33682	372866	ENSMUSG00000020849.13	ENCODEMT000372866	Ywhae	ENCODEMT000372866	Known	Genomic	None	None	None	None	None	None
m54284U_200901_184453/173736025/ccs	ACGTATCAAATCCGTCGTGGGTTC	mm10	chr2	76719174	76717611	-	3	1189	4900	372873	ENSMUSG00000051747.14	ENCODEMT000372873	Ttn	ENCODEMT000372873	Known	ISM	Both	None	None	None	None	None
m54284U_200831_121835/19465883/ccs	CCTCCTGACTAAGGTCGTTCAACA	mm10	chr12	113144405	113145506	+	3	691	37282	372874	ENSMUSG00000006356.10	ENCODEMT000372874	Crip2	ENCODEMT000372874	Known	ISM	Suffix	None	None	None	None	None
m54284U_200831_121835/108331580/ccs	AAGAGATCTCTTCACATGCGATCG	mm10	chr15	83439788	83438939	-	1	850	43941	372856	ENSMUSG00000016664.16	ENCODEMT000372856	Pacsin2	ENCODEMT000372856	Known	Genomic	None	None	None	None	None	None
m54284U_200831_121835/178651479/ccs	AAGAGATCCCGTGAGAACGCCGGC	mm10	chr17	39847985	39846482	-	1	1497	47524	124139	ENSMUSG00000105361.1	ENSMUST00000200021.1	AY036118	AY036118-201	Known	Known	None	None	None	None	None	None
m54284U_200831_121835/63244684/ccs	AACGCTTAAGCAGGAAATTCATGG	mm10	chr16	62854388	62886497	+	2	1276	45628	372849	ENSMUSG00000022912.8	ENCODEMT000372849	Pros1	ENCODEMT000372849	Known	ISM	Prefix	None	None	None	None	None
m54284U_200901_184453/129828656/ccs	CTGGCATACTGGCATATATAGTCG	mm10	chr4	128728259	128728431	+	1	197	12127	372709	ENSMUSG00000028796.17	ENCODEMT000372709	Phc2	ENCODEMT000372709	Known	Genomic	None	None	None	None	None	None
m54284U_200831_121835/171247518/ccs	CCTCCTGACCATCCTCTTATTCTG	mm10	chr5	113843081	113842436	-	1	646	15141	372789	ENSMUSG00000004530.12	ENCODEMT000372789	Coro1c	ENCODEMT000372789	Known	Genomic	None	None	None	None	None	None
m54284U_200831_121835/149226978/ccs	CAGATCTGAGATCGCATTACCTCG	mm10	chr1	118311180	118300625	-	6	980	1911	4591	ENSMUSG00000026374.14	ENSMUST00000027623.8	Tsn	Tsn-201	Known	Known	None	None	None	None	None	None
m54284U_200901_184453/138085144/ccs	GTGTTCTACCGAAGTATTGTCTTA	mm10	chr11	75753374	75753544	+	1	171	33682	372866	ENSMUSG00000020849.13	ENCODEMT000372866	Ywhae	ENCODEMT000372866	Known	Genomic	None	None	None	None	None	None
m54284U_200901_184453/120260675/ccs	GCTAACGAGACAGTGCTATTTAAG	mm10	chr15	83441405	83439279	-	1	2127	43941	372856	ENSMUSG00000016664.16	ENCODEMT000372856	Pacsin2	ENCODEMT000372856	Known	Genomic	None	None	None	None	None	None
m54284U_200901_184453/175047065/ccs	ACAGCAGAACGTATCATGGGCATC	mm10	chr13	112464118	112481804	+	5	961	39967	372785	ENSMUSG00000021756.12	ENCODEMT000372785	Il6st	ENCODEMT000372785	Known	ISM	Prefix	None	None	None	None	None
m54284U_200901_184453/102433027/ccs	CAGCGTTAACACAGAACGTTCGAG	mm10	chr5	113908712	113842436	-	11	3445	15141	39417	ENSMUSG00000004530.12	ENSMUST00000004646.12	Coro1c	Coro1c-201	Known	Known	None	None	None	None	None	None
m54284U_200831_121835/39780420/ccs	TGGTGGTAAGGCTAACAAACGATA	mm10	chr11	75753734	75754052	+	1	319	33682	372866	ENSMUSG00000020849.13	ENCODEMT000372866	Ywhae	ENCODEMT000372866	Known	Genomic	None	None	None	None	None	None
m54284U_200901_184453/112788190/ccs	CTCAATGAGAGCTGAAGGTGGAGC	mm10	chr16	62854326	62900667	+	6	687	45628	372875	ENSMUSG00000022912.8	ENCODEMT000372875	Pros1	ENCODEMT000372875	Known	ISM	Prefix	None	None	None	None	None
m54284U_200901_184453/48039066/ccs	CTGGCATACTGGCATATATAGTCG	mm10	chr17	39847985	39846482	-	1	1498	47524	124139	ENSMUSG00000105361.1	ENSMUST00000200021.1	AY036118	AY036118-201	Known	Known	None	None	None	None	None	None
m54284U_200901_184453/143394063/ccs	AAGAGATCTCTTCACATGCGATCG	mm10	chr6	4628125	4629076	+	1	952	16296	372876	ENSMUSG00000015189.12	ENCODEMT000372876	Casd1	ENCODEMT000372876	Known	Genomic	None	None	None	None	None	None
m54284U_200901_184453/54722965/ccs	ATCATTCCGCTAACGATATAGTCG	mm10	chr15	83440081	83439284	-	1	798	43941	372856	ENSMUSG00000016664.16	ENCODEMT000372856	Pacsin2	ENCODEMT000372856	Known	Genomic	None	None	None	None	None	None
m54284U_200831_121835/98305646/ccs	CAGATCTGACAGCAGACTGCTTTG	mm10	chr10	109705965	109705473	-	1	493	31580	372877	ENSMUSG00000020181.16	ENCODEMT000372877	Nav3	ENCODEMT000372877	Known	ISM	None	None	None	None	None	None
m54284U_200831_121835/177407384/ccs	CCTAATCCGCGAGTAACGTTCGAG	mm10	chr1	118311152	118300625	-	5	2086	1911	4593	ENSMUSG00000026374.14	ENSMUST00000188512.6	Tsn	Tsn-204	Known	Known	None	None	None	None	None	None
m54284U_200831_121835/129632433/ccs	AAGACGGAACGTATCACTGCTTTG	mm10	chr4	128728693	128729073	+	1	386	12127	372709	ENSMUSG00000028796.17	ENCODEMT000372709	Phc2	ENCODEMT000372709	Known	Genomic	None	None	None	None	None	None
m54284U_200901_184453/120521610/ccs	ACCACTGTATTGGCTCTGTCTGAA	mm10	chr12	113144090	113145506	+	3	687	37282	372874	ENSMUSG00000006356.10	ENCODEMT000372874	Crip2	ENCODEMT000372874	Known	ISM	Suffix	None	None	None	None	None
m54284U_200901_184453/66978584/ccs	AATGTTGCGAACAGGCAGGTAATA	mm10	chr17	39847191	39846482	-	1	704	47524	124139	ENSMUSG00000105361.1	ENSMUST00000200021.1	AY036118	AY036118-201	Known	Known	None	None	None	None	None	None
m54284U_200831_121835/109052569/ccs	AACGCTTACAATGGAAAAACGATA	mm10	chr3	108146134	108107280	-	9	3250	9290	24309	ENSMUSG00000000001.4	ENSMUST00000000001.4	Gnai3	Gnai3-201	Known	Known	None	None	None	None	None	None
m54284U_200901_184453/178652696/ccs	AGCCATGCACAAGCTAGCTATGCG	mm10	chr2	76718134	76717611	-	1	580	4900	372861	ENSMUSG00000051747.14	ENCODEMT000372861	Ttn	ENCODEMT000372861	Known	ISM	None	None	None	None	None	None
m54284U_200901_184453/103678664/ccs	CCATCCTCAAACATCGAAACGATA	mm10	chr5	113908697	113842436	-	11	3430	15141	39417	ENSMUSG00000004530.12	ENSMUST00000004646.12	Coro1c	Coro1c-201	Known	Known	None	None	None	None	None	None
m54284U_200831_121835/172949963/ccs	ACCACTGTCCTCTATCTGGGCATC	mm10	chr13	112464130	112488753	+	7	1006	39967	372817	ENSMUSG00000021756.12	ENCODEMT000372817	Il6st	ENCODEMT000372817	Known	ISM	Prefix	None	None	None	None	None
m54284U_200831_121835/180093438/ccs	AAGGACACGACAGTGCTCGTTTCG	mm10	chr15	83440011	83439672	-	1	340	43941	372856	ENSMUSG00000016664.16	ENCODEMT000372856	Pacsin2	ENCODEMT000372856	Known	Genomic	None	None	None	None	None	None
m54284U_200901_184453/37028040/ccs	ACCACTGTATTGGCTCATATTGGC	mm10	chr11	75755390	75755642	+	1	253	33682	372878	ENSMUSG00000020849.13	ENCODEMT000372878	Ywhae	ENCODEMT000372878	Known	Genomic	None	None	None	None	None	None
m54284U_200901_184453/70714128/ccs	ACAGCAGATTCACGCAACTCGTAA	mm10	chr17	39847474	39846482	-	1	987	47524	124139	ENSMUSG00000105361.1	ENSMUST00000200021.1	AY036118	AY036118-201	Known	Known	None	None	None	None	None	None
m54284U_200831_121835/179045185/ccs	GAGCTGAACATCAAGTTGGTATAC	mm10	chr1	118300885	118300647	-	1	174	1911	372793	ENSMUSG00000026374.14	ENCODEMT000372793	Tsn	ENCODEMT000372793	Known	Genomic	None	None	None	None	None	None
m54284U_200901_184453/12454528/ccs	AGAGTCAACTCAATGACTTTGGTC	mm10	chr15	83441750	83440330	-	1	1421	43941	372856	ENSMUSG00000016664.16	ENCODEMT000372856	Pacsin2	ENCODEMT000372856	Known	Genomic	None	None	None	None	None	None
m54284U_200901_184453/137366321/ccs	AAACATCGAAGAGATCGAATAATG	mm10	chr4	128728695	128729074	+	1	385	12127	372709	ENSMUSG00000028796.17	ENCODEMT000372709	Phc2	ENCODEMT000372709	Known	Genomic	None	None	None	None	None	None
m54284U_200901_184453/85264492/ccs	ACACGACCAGAGTCAACGAACGTC	mm10	chr2	76717873	76717622	-	1	308	4900	372861	ENSMUSG00000051747.14	ENCODEMT000372861	Ttn	ENCODEMT000372861	Known	ISM	None	None	None	None	None	None
m54284U_200901_184453/107611297/ccs	ACAGCAGAACGTATCAATCCGCGA	mm10	chr5	113908694	113842436	-	11	3427	15141	39417	ENSMUSG00000004530.12	ENSMUST00000004646.12	Coro1c	Coro1c-201	Known	Known	None	None	None	None	None	None
m54284U_200901_184453/131989810/ccs	CCTCTATCTCCGTCTAACTATATA	mm10	chr13	112464514	112464898	+	1	767	39967	372754	ENSMUSG00000021756.12	ENCODEMT000372754	Il6st	ENCODEMT000372754	Known	Genomic	None	None	None	None	None	None
m54284U_200901_184453/86902704/ccs	ATTGGCTCAGTACAAGCATAGCTA	mm10	chr17	39848061	39846482	-	1	1573	47524	124139	ENSMUSG00000105361.1	ENSMUST00000200021.1	AY036118	AY036118-201	Known	Known	None	None	None	None	None	None
m54284U_200831_121835/133761786/ccs	CGAACTTATCTTCACACGTTCGAG	mm10	chr3	108112116	108107280	-	3	2314	9290	372870	ENSMUSG00000000001.4	ENCODEMT000372870	Gnai3	ENCODEMT000372870	Known	ISM	Suffix	None	None	None	None	None
m54284U_200831_121835/26150706/ccs	GCGAGTAACGCATACAACGCCGGC	mm10	chr6	4632599	4632913	+	1	315	16296	372879	ENSMUSG00000015189.12	ENCODEMT000372879	Casd1	ENCODEMT000372879	Known	Genomic	None	None	None	None	None	None
m54284U_200901_184453/3999744/ccs	AGAGTCAACTCAATGACTTTGGTC	mm10	chr15	83441750	83440330	-	1	1421	43941	372856	ENSMUSG00000016664.16	ENCODEMT000372856	Pacsin2	ENCODEMT000372856	Known	Genomic	None	None	None	None	None	None
m54284U_200831_121835/3475584/ccs	AACAACCAAGATCGCACTGCTTTG	mm10	chr16	62854429	62887092	+	2	1830	45628	372849	ENSMUSG00000022912.8	ENCODEMT000372849	Pros1	ENCODEMT000372849	Known	ISM	Prefix	None	None	None	None	None
m54284U_200901_184453/154012477/ccs	ACCACTGTATTGGCTCTGTCTGAA	mm10	chr12	113144090	113145506	+	3	687	37282	372874	ENSMUSG00000006356.10	ENCODEMT000372874	Crip2	ENCODEMT000372874	Known	ISM	Suffix	None	None	None	None	None
m54284U_200901_184453/7209931/ccs	CCTAATCCGCGAGTAACGTTCGAG	mm10	chr1	118311181	118300625	-	6	981	1911	4591	ENSMUSG00000026374.14	ENSMUST00000027623.8	Tsn	Tsn-201	Known	Known	None	None	None	None	None	None
m54284U_200831_121835/166922487/ccs	AACTCACCGATGAATCCGAACGTC	mm10	chr2	76718127	76717622	-	1	562	4900	372861	ENSMUSG00000051747.14	ENCODEMT000372861	Ttn	ENCODEMT000372861	Known	ISM	None	None	None	None	None	None
m54284U_200831_121835/26018825/ccs	GACTAGTAAAGGTACAGTCATATG	mm10	chr4	128729018	128729350	+	1	338	12127	372709	ENSMUSG00000028796.17	ENCODEMT000372709	Phc2	ENCODEMT000372709	Known	Genomic	None	None	None	None	None	None
m54284U_200901_184453/175049286/ccs	CCTAATCCAAGGTACAATAAGCTC	mm10	chr5	113844282	113842436	-	1	1847	15141	372789	ENSMUSG00000004530.12	ENCODEMT000372789	Coro1c	ENCODEMT000372789	Known	Genomic	None	None	None	None	None	None
m54284U_200831_121835/88999182/ccs	CGAACTTAACAAGCTAATCATGCA	mm10	chr15	83441106	83440414	-	1	693	43941	372856	ENSMUSG00000016664.16	ENCODEMT000372856	Pacsin2	ENCODEMT000372856	Known	Genomic	None	None	None	None	None	None
m54284U_200831_121835/33883458/ccs	AACAACCATATCAGCAATAAGCTC	mm10	chr5	113908694	113842437	-	4	1373	15141	372880	ENSMUSG00000004530.12	ENCODEMT000372880	Coro1c	ENCODEMT000372880	Known	NNC	None	None	None	None	None	None
m54284U_200901_184453/99419798/ccs	TCTTCACAGCTCGGTAACGCCGGC	mm10	chr17	39848061	39846482	-	1	1573	47524	124139	ENSMUSG00000105361.1	ENSMUST00000200021.1	AY036118	AY036118-201	Known	Known	None	None	None	None	None	None
m54284U_200831_121835/83691226/ccs	AAGAGATCTCTTCACATGCGATCG	mm10	chr13	112464518	112464722	+	1	587	39967	372754	ENSMUSG00000021756.12	ENCODEMT000372754	Il6st	ENCODEMT000372754	Known	Genomic	None	None	None	None	None	None
m54284U_200831_121835/107088471/ccs	GCGAGTAACCTCTATCTTCATCGC	mm10	chr12	113144713	113144811	+	1	131	37282	372652	ENSMUSG00000006356.10	ENCODEMT000372652	Crip2	ENCODEMT000372652	Known	Genomic	None	None	None	None	None	None
m54284U_200901_184453/17498201/ccs	ATTGAGGAACATTGGCTAAATATC	mm10	chr1	118311206	118300625	-	6	1006	1911	4591	ENSMUSG00000026374.14	ENSMUST00000027623.8	Tsn	Tsn-201	Known	Known	None	None	None	None	None	None
m54284U_200901_184453/121701344/ccs	GCTCGGTAGGAGAACACTGTCCCG	mm10	chr17	39847985	39846482	-	1	1497	47524	124139	ENSMUSG00000105361.1	ENSMUST00000200021.1	AY036118	AY036118-201	Known	Known	None	None	None	None	None	None
m54284U_200831_121835/74975956/ccs	TGAAGAGAAAACATCGCATGATCA	mm10	chr4	128729018	128729350	+	1	338	12127	372709	ENSMUSG00000028796.17	ENCODEMT000372709	Phc2	ENCODEMT000372709	Known	Genomic	None	None	None	None	None	None
m54284U_200901_184453/36766710/ccs	CAGCGTTAACACAGAACGTTCGAG	mm10	chr3	108146126	108107280	-	9	3242	9290	24309	ENSMUSG00000000001.4	ENSMUST00000000001.4	Gnai3	Gnai3-201	Known	Known	None	None	None	None	None	None
m54284U_200901_184453/786490/ccs	GTCGTAGAGTGTTCTATGGTATAC	mm10	chr6	4632954	4636280	+	1	3327	16296	372881	ENSMUSG00000015189.12	ENCODEMT000372881	Casd1	ENCODEMT000372881	Known	Genomic	None	None	None	None	None	None
m54284U_200901_184453/115148974/ccs	CGCATACACGCATACACCGTTCTA	mm10	chr15	83442533	83440702	-	1	1832	43941	372856	ENSMUSG00000016664.16	ENCODEMT000372856	Pacsin2	ENCODEMT000372856	Known	Genomic	None	None	None	None	None	None
m54284U_200901_184453/22807263/ccs	TGGAACAAGTGTTCTAACTTACGA	mm10	chr10	109706225	109706056	-	1	170	31580	372882	ENSMUSG00000020181.16	ENCODEMT000372882	Nav3	ENCODEMT000372882	Known	Genomic	None	None	None	None	None	None
m54284U_200901_184453/115933280/ccs	AGATCGCACTGGCATAGGTGGAGC	mm10	chr16	62860661	62860848	+	1	188	45628	372883	ENSMUSG00000022912.8	ENCODEMT000372883	Pros1	ENCODEMT000372883	Known	Genomic	None	None	None	None	None	None
m54284U_200831_121835/43189720/ccs	CCGAAGTAAAACATCGTTACCTCG	mm10	chr5	113843463	113842437	-	1	1027	15141	372789	ENSMUSG00000004530.12	ENCODEMT000372789	Coro1c	ENCODEMT000372789	Known	Genomic	None	None	None	None	None	None
m54284U_200901_184453/85393911/ccs	AACTCACCGATGAATCCGAACGTC	mm10	chr2	76718596	76717622	-	2	730	4900	372846	ENSMUSG00000051747.14	ENCODEMT000372846	Ttn	ENCODEMT000372846	Known	ISM	Prefix	None	None	None	None	None
m54284U_200901_184453/164299113/ccs	ACCACTGTAACGTGATGAATAATG	mm10	chr17	39848061	39846482	-	1	1574	47524	124139	ENSMUSG00000105361.1	ENSMUST00000200021.1	AY036118	AY036118-201	Known	Known	None	None	None	None	None	None
m54284U_200831_121835/19334813/ccs	GCGAGTAACAGATCTGGTCATATG	mm10	chr12	113144846	113145302	+	2	362	37282	372884	ENSMUSG00000006356.10	ENCODEMT000372884	Crip2	ENCODEMT000372884	Known	ISM	Suffix	None	None	None	None	None
m54284U_200901_184453/126026783/ccs	CGCATACACGCATACACCGTTCTA	mm10	chr15	83442533	83440702	-	1	1832	43941	372856	ENSMUSG00000016664.16	ENCODEMT000372856	Pacsin2	ENCODEMT000372856	Known	Genomic	None	None	None	None	None	None
m54284U_200831_121835/180355083/ccs	ACAGCAGATTCACGCACTGCTTTG	mm10	chr4	128729424	128729685	+	1	267	12127	372709	ENSMUSG00000028796.17	ENCODEMT000372709	Phc2	ENCODEMT000372709	Known	Genomic	None	None	None	None	None	None
m54284U_200901_184453/40962022/ccs	AACGCTTACAATGGAAAAACGATA	mm10	chr3	108146134	108107280	-	9	3250	9290	24309	ENSMUSG00000000001.4	ENSMUST00000000001.4	Gnai3	Gnai3-201	Known	Known	None	None	None	None	None	None
m54284U_200901_184453/35261193/ccs	AGTCACTAGAGTTAGCACTCGTAA	mm10	chr1	118311219	118300625	-	6	1019	1911	4591	ENSMUSG00000026374.14	ENSMUST00000027623.8	Tsn	Tsn-201	Known	Known	None	None	None	None	None	None
m54284U_200831_121835/46598617/ccs	CAGCGTTAACACAGAAACTTACGA	mm10	chr13	112464172	112494775	+	10	1281	39967	372770	ENSMUSG00000021756.12	ENCODEMT000372770	Il6st	ENCODEMT000372770	Known	ISM	Prefix	None	None	None	None	None
m54284U_200901_184453/171507843/ccs	AGCCATGCAACGCTTAATATTGGC	mm10	chr17	39847949	39846482	-	1	1462	47524	124139	ENSMUSG00000105361.1	ENSMUST00000200021.1	AY036118	AY036118-201	Known	Known	None	None	None	None	None	None
m54284U_200831_121835/64292734/ccs	CCGAAGTAAAACATCGTTACCTCG	mm10	chr5	113843463	113842437	-	1	1027	15141	372789	ENSMUSG00000004530.12	ENCODEMT000372789	Coro1c	ENCODEMT000372789	Known	Genomic	None	None	None	None	None	None
m54284U_200831_121835/108398619/ccs	GATGAATCCACCTTACGGTTCTTC	mm10	chr2	76718069	76717624	-	1	502	4900	372861	ENSMUSG00000051747.14	ENCODEMT000372861	Ttn	ENCODEMT000372861	Known	ISM	None	None	None	None	None	None
m54284U_200831_121835/66521510/ccs	GCTAACGAAGATCGCAATATTGGC	mm10	chr15	83442041	83441007	-	1	1035	43941	372856	ENSMUSG00000016664.16	ENCODEMT000372856	Pacsin2	ENCODEMT000372856	Known	Genomic	None	None	None	None	None	None
m54284U_200901_184453/154929508/ccs	CAAGGAGCATAGCGACTACGGTTA	mm10	chr10	109720017	109707182	-	5	1339	31580	372885	ENSMUSG00000020181.16	ENCODEMT000372885	Nav3	ENCODEMT000372885	Known	ISM	Prefix	None	None	None	None	None
m54284U_200831_121835/71566204/ccs	CAAGGAGCATAGCGACCATAGCTA	mm10	chr4	128729424	128729685	+	1	267	12127	372709	ENSMUSG00000028796.17	ENCODEMT000372709	Phc2	ENCODEMT000372709	Known	Genomic	None	None	None	None	None	None
m54284U_200831_121835/58589877/ccs	AGCCATGCACAAGCTAGCTATGCG	mm10	chr17	39847731	39846482	-	1	1244	47524	124139	ENSMUSG00000105361.1	ENSMUST00000200021.1	AY036118	AY036118-201	Known	Known	None	None	None	None	None	None
m54284U_200831_121835/42009913/ccs	GATGAATCCACCTTACGGTTCTTC	mm10	chr6	4637574	4638131	+	1	558	16296	372886	ENSMUSG00000015189.12	ENCODEMT000372886	Casd1	ENCODEMT000372886	Known	Genomic	None	None	None	None	None	None
m54284U_200831_121835/176098105/ccs	CAGCGTTAACACAGAACGTTCGAG	mm10	chr13	112464217	112495372	+	11	1419	39967	372848	ENSMUSG00000021756.12	ENCODEMT000372848	Il6st	ENCODEMT000372848	Known	ISM	Prefix	None	None	None	None	None
m54284U_200901_184453/93915330/ccs	ATTGAGGAAAGAGATCTCTATTAC	mm10	chr11	75755599	75765578	+	4	1385	33682	372887	ENSMUSG00000020849.13	ENCODEMT000372887	Ywhae	ENCODEMT000372887	Known	ISM	Suffix	None	None	None	None	None
m54284U_200901_184453/99812594/ccs	AGGCTAACGACTAGTACGTTCGAG	mm10	chr3	108145923	108107280	-	9	3039	9290	24309	ENSMUSG00000000001.4	ENSMUST00000000001.4	Gnai3	Gnai3-201	Known	Known	None	None	None	None	None	None
m54284U_200831_121835/69274042/ccs	ACAAGCTAACGCTCGAACGCCGGC	mm10	chr17	39847898	39846482	-	1	1411	47524	124139	ENSMUSG00000105361.1	ENSMUST00000200021.1	AY036118	AY036118-201	Known	Known	None	None	None	None	None	None
m54284U_200831_121835/117639822/ccs	AACAACCATATCAGCAATAAGCTC	mm10	chr5	113908705	113842436	-	4	1373	15141	372880	ENSMUSG00000004530.12	ENCODEMT000372880	Coro1c	ENCODEMT000372880	Known	NNC	None	None	None	None	None	None
m54284U_200831_121835/43516358/ccs	AAGAGATCACACGACCATATTGGC	mm10	chr15	83442442	83442069	-	1	374	43941	372856	ENSMUSG00000016664.16	ENCODEMT000372856	Pacsin2	ENCODEMT000372856	Known	Genomic	None	None	None	None	None	None
m54284U_200901_184453/38800222/ccs	AACGCTTAAGCAGGAAATTCATGG	mm10	chr1	118311200	118300625	-	6	1000	1911	4591	ENSMUSG00000026374.14	ENSMUST00000027623.8	Tsn	Tsn-201	Known	Known	None	None	None	None	None	None
m54284U_200901_184453/53742144/ccs	CCTCCTGACCGTGAGAATATTGGC	mm10	chr4	128729424	128730421	+	1	1003	12127	372709	ENSMUSG00000028796.17	ENCODEMT000372709	Phc2	ENCODEMT000372709	Known	Genomic	None	None	None	None	None	None
m54284U_200831_121835/57871090/ccs	CAACCACAAATGTTGCTACGGTTA	mm10	chr12	113145027	113145509	+	1	515	37282	372652	ENSMUSG00000006356.10	ENCODEMT000372652	Crip2	ENCODEMT000372652	Known	Genomic	None	None	None	None	None	None
m54284U_200831_121835/73402777/ccs	ACACGACCCACTTCGAAGGTAATA	mm10	chr17	39847191	39846482	-	1	704	47524	124139	ENSMUSG00000105361.1	ENSMUST00000200021.1	AY036118	AY036118-201	Known	Known	None	None	None	None	None	None
m54284U_200831_121835/1312129/ccs	CGGATTGCGTGTTCTAGGTTCTTC	mm10	chr2	76721359	76717678	-	7	2432	4900	372888	ENSMUSG00000051747.14	ENCODEMT000372888	Ttn	ENCODEMT000372888	Known	ISM	None	None	None	None	None	None
m54284U_200831_121835/156173695/ccs	AACGCTTACAATGGAAAAACGATA	mm10	chr5	113844202	113842440	-	1	1775	15141	372789	ENSMUSG00000004530.12	ENCODEMT000372789	Coro1c	ENCODEMT000372789	Known	Genomic	None	None	None	None	None	None
m54284U_200901_184453/139265159/ccs	AGTCACTAGTCTGTCACCGTTCTA	mm10	chr3	108145983	108107280	-	9	3099	9290	24309	ENSMUSG00000000001.4	ENSMUST00000000001.4	Gnai3	Gnai3-201	Known	Known	None	None	None	None	None	None
m54284U_200901_184453/52691096/ccs	TATCAGCAGTCGTAGATGGTATAC	mm10	chr1	118300881	118300647	-	1	170	1911	372793	ENSMUSG00000026374.14	ENCODEMT000372793	Tsn	ENCODEMT000372793	Known	Genomic	None	None	None	None	None	None
m54284U_200831_121835/2296006/ccs	ACCACTGTAACGTGATCGCGACTA	mm10	chr13	112469515	112470082	+	1	568	39967	372889	ENSMUSG00000021756.12	ENCODEMT000372889	Il6st	ENCODEMT000372889	Known	Genomic	None	None	None	None	None	None
m54284U_200901_184453/159255132/ccs	ACACAGAAGACAGTGCGCTTATAG	mm10	chr4	128729424	128729802	+	1	384	12127	372709	ENSMUSG00000028796.17	ENCODEMT000372709	Phc2	ENCODEMT000372709	Known	Genomic	None	None	None	None	None	None
m54284U_200831_121835/11994599/ccs	CTCAATGACAAGACTAACGCCGGC	mm10	chr6	4638305	4639216	+	1	904	16296	372890	ENSMUSG00000015189.12	ENCODEMT000372890	Casd1	ENCODEMT000372890	Known	Genomic	None	None	None	None	None	None
m54284U_200831_121835/109184497/ccs	AACTCACCGTACGCAATCGTTTCG	mm10	chr17	39847949	39846482	-	1	1462	47524	124139	ENSMUSG00000105361.1	ENSMUST00000200021.1	AY036118	AY036118-201	Known	Known	None	None	None	None	None	None
m54284U_200831_121835/159319464/ccs	CACTTCGAAACCGAGACGCGACTA	mm10	chr16	62861425	62862158	+	1	740	45628	372891	ENSMUSG00000022912.8	ENCODEMT000372891	Pros1	ENCODEMT000372891	Known	Genomic	None	None	None	None	None	None
m54284U_200901_184453/32901557/ccs	GCTAACGAAGATCGCATGTCTGAA	mm10	chr5	113842846	113842441	-	1	406	15141	372789	ENSMUSG00000004530.12	ENCODEMT000372789	Coro1c	ENCODEMT000372789	Known	Genomic	None	None	None	None	None	None
m54284U_200901_184453/101648350/ccs	AATCCGTCGTACGCAACGCGACTA	mm10	chr12	113145225	113145509	+	1	317	37282	372652	ENSMUSG00000006356.10	ENCODEMT000372652	Crip2	ENCODEMT000372652	Known	Genomic	None	None	None	None	None	None
m54284U_200901_184453/147588583/ccs	AGTCACTAGAGTTAGCCTGCTTTG	mm10	chr11	75755600	75764676	+	4	457	33682	372887	ENSMUSG00000020849.13	ENCODEMT000372887	Ywhae	ENCODEMT000372887	Known	ISM	Suffix	None	None	None	None	None
m54284U_200831_121835/53414238/ccs	AACTCACCAAGGTACACGCGACTA	mm10	chr6	4638313	4639890	+	1	1388	16296	372890	ENSMUSG00000015189.12	ENCODEMT000372890	Casd1	ENCODEMT000372890	Known	Genomic	None	None	None	None	None	None
m54284U_200901_184453/139789604/ccs	TAGGATGAACACAGAAAAACGATA	mm10	chr3	108146099	108107280	-	9	3215	9290	24309	ENSMUSG00000000001.4	ENSMUST00000000001.4	Gnai3	Gnai3-201	Known	Known	None	None	None	None	None	None
m54284U_200901_184453/71697582/ccs	AACTCACCATCATTCCGCCTGCAA	mm10	chr1	118311048	118300625	-	5	1982	1911	4593	ENSMUSG00000026374.14	ENSMUST00000188512.6	Tsn	Tsn-204	Known	Known	None	None	None	None	None	None
m54284U_200831_121835/129370242/ccs	AACTCACCGATGAATCCGAACGTC	mm10	chr4	128729459	128731210	+	1	1757	12127	372709	ENSMUSG00000028796.17	ENCODEMT000372709	Phc2	ENCODEMT000372709	Known	Genomic	None	None	None	None	None	None
m54284U_200831_121835/125306727/ccs	AATCCGTCGTACGCAAGAATAATG	mm10	chr17	39848002	39846482	-	1	1515	47524	124139	ENSMUSG00000105361.1	ENSMUST00000200021.1	AY036118	AY036118-201	Known	Known	None	None	None	None	None	None
m54284U_200901_184453/46860833/ccs	CCAGTTCAGTCTGTCATTCCGATC	mm10	chr13	112471150	112471283	+	1	134	39967	372892	ENSMUSG00000021756.12	ENCODEMT000372892	Il6st	ENCODEMT000372892	Known	Genomic	None	None	None	None	None	None
m54284U_200831_121835/175900328/ccs	CGGATTGCGTGTTCTAGGTTCTTC	mm10	chr2	76721515	76717611	-	7	2432	4900	372888	ENSMUSG00000051747.14	ENCODEMT000372888	Ttn	ENCODEMT000372888	Known	ISM	None	None	None	None	None	None
m54284U_200901_184453/77268475/ccs	CACTTCGAGAATCTGAGCCTGCAA	mm10	chr5	113908694	113842441	-	11	3422	15141	39417	ENSMUSG00000004530.12	ENSMUST00000004646.12	Coro1c	Coro1c-201	Known	Known	None	None	None	None	None	None
m54284U_200831_121835/92407947/ccs	TGGAACAACGCTGATCGTGCTAGC	mm10	chr12	113145264	113145509	+	1	278	37282	372652	ENSMUSG00000006356.10	ENCODEMT000372652	Crip2	ENCODEMT000372652	Known	Genomic	None	None	None	None	None	None
m54284U_200831_121835/126485750/ccs	ACAAGCTAACGCTCGAACGCCGGC	mm10	chr17	39848061	39846482	-	1	1574	47524	124139	ENSMUSG00000105361.1	ENSMUST00000200021.1	AY036118	AY036118-201	Known	Known	None	None	None	None	None	None
m54284U_200901_184453/53609907/ccs	ATTGAGGAAACGCTTATCGTTTCG	mm10	chr6	4639668	4640379	+	1	704	16296	372894	ENSMUSG00000015189.12	ENCODEMT000372894	Casd1	ENCODEMT000372894	Known	Genomic	None	None	None	None	None	None
m54284U_200901_184453/144377201/ccs	GTACGCAACCAGTTCAACGTTAAC	mm10	chr15	83443867	83442769	-	1	1099	43941	372893	ENSMUSG00000016664.16	ENCODEMT000372893	Pacsin2	ENCODEMT000372893	Known	Genomic	None	None	None	None	None	None
m54284U_200901_184453/124322696/ccs	GTGTTCTACTGGCATATTACCTCG	mm10	chr10	109708163	109707636	-	1	528	31580	372895	ENSMUSG00000020181.16	ENCODEMT000372895	Nav3	ENCODEMT000372895	Known	ISM	None	None	None	None	None	None
m54284U_200901_184453/109052368/ccs	AACTCACCGATGAATCCGAACGTC	mm10	chr4	128729464	128730358	+	1	900	12127	372709	ENSMUSG00000028796.17	ENCODEMT000372709	Phc2	ENCODEMT000372709	Known	Genomic	None	None	None	None	None	None
m54284U_200901_184453/112462562/ccs	GTGTTCTACATACCAATTCGCTAC	mm10	chr16	62862205	62863935	+	1	1731	45628	372896	ENSMUSG00000022912.8	ENCODEMT000372896	Pros1	ENCODEMT000372896	Known	Genomic	None	None	None	None	None	None
m54284U_200831_121835/113641312/ccs	CACTTCGAATCCTGTATGGCGCGC	mm10	chr3	108108218	108107283	-	1	496	9290	372859	ENSMUSG00000000001.4	ENCODEMT000372859	Gnai3	ENCODEMT000372859	Known	ISM	None	None	None	None	None	None
m54284U_200831_121835/98960234/ccs	GCGAGTAACGCATACAACGCCGGC	mm10	chr11	75755621	75765845	+	4	1338	33682	372887	ENSMUSG00000020849.13	ENCODEMT000372887	Ywhae	ENCODEMT000372887	Known	ISM	Suffix	None	None	None	None	None
m54284U_200901_184453/87950154/ccs	GCCACATATATCAGCATCTATTAC	mm10	chr1	118311179	118300625	-	6	979	1911	4591	ENSMUSG00000026374.14	ENSMUST00000027623.8	Tsn	Tsn-201	Known	Known	None	None	None	None	None	None
m54284U_200901_184453/60359098/ccs	AAGAGATCCCGTGAGAACGCCGGC	mm10	chr5	113843213	113842442	-	1	772	15141	372789	ENSMUSG00000004530.12	ENCODEMT000372789	Coro1c	ENCODEMT000372789	Known	Genomic	None	None	None	None	None	None
m54284U_200831_121835/145294064/ccs	CCTCCTGACCGTGAGAATATTGGC	mm10	chr17	39848061	39846482	-	1	1574	47524	124139	ENSMUSG00000105361.1	ENSMUST00000200021.1	AY036118	AY036118-201	Known	Known	None	None	None	None	None	None
m54284U_200901_184453/14222239/ccs	AAGGACACCAGCGTTATTGTCTTA	mm10	chr13	112471311	112471732	+	1	422	39967	372897	ENSMUSG00000021756.12	ENCODEMT000372897	Il6st	ENCODEMT000372897	Known	Genomic	None	None	None	None	None	None
m54284U_200831_121835/34866422/ccs	AGTCACTAGAGTTAGCCTGCTTTG	mm10	chr4	128729535	128730464	+	1	935	12127	372709	ENSMUSG00000028796.17	ENCODEMT000372709	Phc2	ENCODEMT000372709	Known	Genomic	None	None	None	None	None	None
m54284U_200831_121835/22216938/ccs	GAGCTGAACCATCCTCACGGACTC	mm10	chr5	113843213	113842849	-	1	365	15141	372789	ENSMUSG00000004530.12	ENCODEMT000372789	Coro1c	ENCODEMT000372789	Known	Genomic	None	None	None	None	None	None
m54284U_200901_184453/117310512/ccs	AACTCACCATCATTCCGCCTGCAA	mm10	chr1	118311181	118300625	-	6	981	1911	4591	ENSMUSG00000026374.14	ENSMUST00000027623.8	Tsn	Tsn-201	Known	Known	None	None	None	None	None	None
m54284U_200901_184453/22086611/ccs	TATCAGCAGTCGTAGATGGTATAC	mm10	chr3	108145986	108107283	-	9	3099	9290	24309	ENSMUSG00000000001.4	ENSMUST00000000001.4	Gnai3	Gnai3-201	Known	Known	None	None	None	None	None	None
m54284U_200901_184453/66257009/ccs	AGCCATGCACAAGCTAGCTATGCG	mm10	chr16	62863162	62863412	+	1	204	45628	372896	ENSMUSG00000022912.8	ENCODEMT000372896	Pros1	ENCODEMT000372896	Known	Genomic	None	None	None	None	None	None
m54284U_200831_121835/155976154/ccs	CGGATTGCGTGTTCTAGGTTCTTC	mm10	chr2	76718566	76717680	-	2	642	4900	372846	ENSMUSG00000051747.14	ENCODEMT000372846	Ttn	ENCODEMT000372846	Known	ISM	Prefix	None	None	None	None	None
m54284U_200831_121835/54657387/ccs	CATACCAAAACCGAGACGTGGTTG	mm10	chr6	4640306	4641920	+	2	771	16296	372898	ENSMUSG00000015189.12	ENCODEMT000372898	Casd1	ENCODEMT000372898	Known	ISM	Suffix	None	None	None	None	None
m54284U_200901_184453/36636108/ccs	AGATGTACAGTCACTAGAATAATG	mm10	chr17	39847949	39846482	-	1	1462	47524	124139	ENSMUSG00000105361.1	ENSMUST00000200021.1	AY036118	AY036118-201	Known	Known	None	None	None	None	None	None
m54284U_200831_121835/161284729/ccs	ACACGACCAGAGTCAACGAACGTC	mm10	chr4	128729612	128731737	+	1	2131	12127	372709	ENSMUSG00000028796.17	ENCODEMT000372709	Phc2	ENCODEMT000372709	Known	Genomic	None	None	None	None	None	None
m54284U_200901_184453/170330673/ccs	GCGAGTAACGCATACAACGCCGGC	mm10	chr11	75755621	75765845	+	4	1338	33682	372887	ENSMUSG00000020849.13	ENCODEMT000372887	Ywhae	ENCODEMT000372887	Known	ISM	Suffix	None	None	None	None	None
m54284U_200831_121835/30343549/ccs	CACTTCGAAACCGAGACGCGACTA	mm10	chr15	83442777	83443759	+	1	983	82151	372899	ENCODEMG000082151	ENCODEMT000372899	ENCODEMG000082151	ENCODEMT000372899	Antisense	Antisense	None	None	None	None	None	None
m54284U_200831_121835/97585011/ccs	AAGAGATCACACGACCATATTGGC	mm10	chr5	113844282	113843068	-	1	1215	15141	372789	ENSMUSG00000004530.12	ENCODEMT000372789	Coro1c	ENCODEMT000372789	Known	Genomic	None	None	None	None	None	None
m54284U_200831_121835/110232384/ccs	ACACGACCCAAGACTATTGTCTTA	mm10	chr16	62863439	62863932	+	1	447	45628	372896	ENSMUSG00000022912.8	ENCODEMT000372896	Pros1	ENCODEMT000372896	Known	Genomic	None	None	None	None	None	None
m54284U_200831_121835/139592661/ccs	CCTCCTGACCGTGAGATCGTTTCG	mm10	chr13	112471614	112472314	+	1	673	39967	372897	ENSMUSG00000021756.12	ENCODEMT000372897	Il6st	ENCODEMT000372897	Known	Genomic	None	None	None	None	None	None
m54284U_200831_121835/109512261/ccs	CAAGACTACACCTTACAAACGATA	mm10	chr3	108146121	108107295	-	9	3222	9290	24309	ENSMUSG00000000001.4	ENSMUST00000000001.4	Gnai3	Gnai3-201	Known	Known	None	None	None	None	None	None
m54284U_200901_184453/159189555/ccs	ACACGACCAGAGTCAACGAACGTC	mm10	chr4	128729612	128731737	+	1	2131	12127	372709	ENSMUSG00000028796.17	ENCODEMT000372709	Phc2	ENCODEMT000372709	Known	Genomic	None	None	None	None	None	None
m54284U_200901_184453/128189106/ccs	ATTGAGGACACCTTACTGGTATAC	mm10	chr1	118311189	118300625	-	6	989	1911	4591	ENSMUSG00000026374.14	ENSMUST00000027623.8	Tsn	Tsn-201	Known	Known	None	None	None	None	None	None
m54284U_200901_184453/39716168/ccs	ACATTGGCAATCCGTCACTCGTAA	mm10	chr17	39847985	39846482	-	1	1498	47524	124139	ENSMUSG00000105361.1	ENSMUST00000200021.1	AY036118	AY036118-201	Known	Known	None	None	None	None	None	None
m54284U_200831_121835/20253180/ccs	AGCCATGCACAAGCTACGTCTAGG	mm10	chr2	76717855	76717681	-	1	231	4900	372861	ENSMUSG00000051747.14	ENCODEMT000372861	Ttn	ENCODEMT000372861	Known	ISM	None	None	None	None	None	None
m54284U_200831_121835/5309949/ccs	CCATCCTCAGAGTCAACGTGGTTG	mm10	chr12	113147148	113147330	+	1	183	37283	372900	ENSMUSG00000006360.11	ENCODEMT000372900	Crip1	ENCODEMT000372900	Known	Genomic	None	None	None	None	None	None
m54284U_200901_184453/34998157/ccs	ATGCCTAAAGTCACTAATCATGCA	mm10	chr10	109718240	109707934	-	4	400	31580	372901	ENSMUSG00000020181.16	ENCODEMT000372901	Nav3	ENCODEMT000372901	Known	ISM	Suffix	None	None	None	None	None
m54284U_200901_184453/57935994/ccs	CAAGGAGCGCTCGGTAGCTGCATG	mm10	chr17	39847985	39846482	-	1	1497	47524	124139	ENSMUSG00000105361.1	ENSMUST00000200021.1	AY036118	AY036118-201	Known	Known	None	None	None	None	None	None
m54284U_200831_121835/147521593/ccs	CAAGGAGCATAGCGACTACGGTTA	mm10	chr11	75756131	75756620	+	1	490	33682	372902	ENSMUSG00000020849.13	ENCODEMT000372902	Ywhae	ENCODEMT000372902	Known	Genomic	None	None	None	None	None	None
m54284U_200831_121835/109773295/ccs	AAGGACACGCCACATACTGCTTTG	mm10	chr16	62869957	62870151	+	1	195	45628	372903	ENSMUSG00000022912.8	ENCODEMT000372903	Pros1	ENCODEMT000372903	Known	Genomic	None	None	None	None	None	None
m54284U_200901_184453/115147875/ccs	ACCACTGTATTGGCTCATATTGGC	mm10	chr5	113845267	113843071	-	2	1503	15141	372828	ENSMUSG00000004530.12	ENCODEMT000372828	Coro1c	ENCODEMT000372828	Known	ISM	Suffix	None	None	None	None	None
m54284U_200901_184453/147393093/ccs	AACTCACCGATGAATCTTCGCTAC	mm10	chr13	112471735	112473629	+	1	1895	39967	372905	ENSMUSG00000021756.12	ENCODEMT000372905	Il6st	ENCODEMT000372905	Known	Genomic	None	None	None	None	None	None
m54284U_200901_184453/155451873/ccs	ATCCTGTAAACCGAGAGGGTAGCG	mm10	chr6	4642343	4642531	+	1	189	16296	372904	ENSMUSG00000015189.12	ENCODEMT000372904	Casd1	ENCODEMT000372904	Known	Genomic	None	None	None	None	None	None
m54284U_200901_184453/121634952/ccs	AAGACGGAACAGATTCGGTTCTTC	mm10	chr2	76718123	76717682	-	1	498	4900	372861	ENSMUSG00000051747.14	ENCODEMT000372861	Ttn	ENCODEMT000372861	Known	ISM	None	None	None	None	None	None
m54284U_200901_184453/137037174/ccs	ATCATTCCTATCAGCAATAAGCTC	mm10	chr1	118311206	118300625	-	6	1006	1911	4591	ENSMUSG00000026374.14	ENSMUST00000027623.8	Tsn	Tsn-201	Known	Known	None	None	None	None	None	None
m54284U_200901_184453/118753371/ccs	GAATCTGACCAGTTCACGTTCGAG	mm10	chr3	108146090	108107295	-	9	3191	9290	24309	ENSMUSG00000000001.4	ENSMUST00000000001.4	Gnai3	Gnai3-201	Known	Known	None	None	None	None	None	None
m54284U_200901_184453/139462221/ccs	CAAGGAGCATAGCGACCATAGCTA	mm10	chr4	128730308	128731606	+	1	1299	12127	372906	ENSMUSG00000028796.17	ENCODEMT000372906	Phc2	ENCODEMT000372906	Known	Genomic	None	None	None	None	None	None
m54284U_200901_184453/88016916/ccs	CAAGACTAAGTGGTCAACGCCGGC	mm10	chr17	39847985	39846482	-	1	1498	47524	124139	ENSMUSG00000105361.1	ENSMUST00000200021.1	AY036118	AY036118-201	Known	Known	None	None	None	None	None	None
m54284U_200901_184453/132841745/ccs	AGTCACTAGAGTTAGCACTCGTAA	mm10	chr12	113151000	113153058	+	1	2067	37283	97841	ENSMUSG00000006360.11	ENSMUST00000196932.1	Crip1	Crip1-202	Known	Known	None	None	None	None	None	None
m54284U_200901_184453/104204039/ccs	GACAGTGCACCACTGTGCTTATAG	mm10	chr17	39848061	39846482	-	1	1573	47524	124139	ENSMUSG00000105361.1	ENSMUST00000200021.1	AY036118	AY036118-201	Known	Known	None	None	None	None	None	None
m54284U_200831_121835/7275451/ccs	GATGAATCCACCTTACAGCGAAAC	mm10	chr11	75755885	75756778	+	1	246	33682	372902	ENSMUSG00000020849.13	ENCODEMT000372902	Ywhae	ENCODEMT000372902	Known	Genomic	None	None	None	None	None	None
m54284U_200831_121835/97452995/ccs	CAAGACTACACCTTACAAACGATA	mm10	chr3	108146121	108107295	-	9	3222	9290	24309	ENSMUSG00000000001.4	ENSMUST00000000001.4	Gnai3	Gnai3-201	Known	Known	None	None	None	None	None	None
m54284U_200831_121835/144509480/ccs	GTACGCAACCAGTTCAACGCCGGC	mm10	chr15	83445075	83443568	-	1	1508	43941	372893	ENSMUSG00000016664.16	ENCODEMT000372893	Pacsin2	ENCODEMT000372893	Known	Genomic	None	None	None	None	None	None
m54284U_200901_184453/83363443/ccs	CCGAAGTAAAACATCGGGGTAGCG	mm10	chr5	113843462	113843083	-	1	380	15141	372789	ENSMUSG00000004530.12	ENCODEMT000372789	Coro1c	ENCODEMT000372789	Known	Genomic	None	None	None	None	None	None
m54284U_200831_121835/66387969/ccs	AATGTTGCGAACAGGCCATTTGGA	mm10	chr2	76718596	76717711	-	2	641	4900	372846	ENSMUSG00000051747.14	ENCODEMT000372846	Ttn	ENCODEMT000372846	Known	ISM	Prefix	None	None	None	None	None
m54284U_200901_184453/175179667/ccs	CCGAAGTACCTCTATCGTGCTAGC	mm10	chr11	75756030	75756840	+	1	163	33682	372902	ENSMUSG00000020849.13	ENCODEMT000372902	Ywhae	ENCODEMT000372902	Known	Genomic	None	None	None	None	None	None
m54284U_200901_184453/147982901/ccs	GCCACATACACTTCGACCGTTCTA	mm10	chr1	118311181	118300625	-	6	981	1911	4591	ENSMUSG00000026374.14	ENSMUST00000027623.8	Tsn	Tsn-201	Known	Known	None	None	None	None	None	None
m54284U_200901_184453/140577142/ccs	GTACGCAACCAGTTCAACGCCGGC	mm10	chr12	113152530	113151539	-	1	992	82152	372907	ENCODEMG000082152	ENCODEMT000372907	ENCODEMG000082152	ENCODEMT000372907	Antisense	Antisense	None	None	None	None	None	None
m54284U_200901_184453/107741208/ccs	ACAAGCTAACGCTCGAACGCCGGC	mm10	chr17	39847985	39846482	-	1	1498	47524	124139	ENSMUSG00000105361.1	ENSMUST00000200021.1	AY036118	AY036118-201	Known	Known	None	None	None	None	None	None
m54284U_200901_184453/70714131/ccs	ATAGCGACCGACTGGAAGGTAATA	mm10	chr4	128730172	128731216	+	1	599	12127	372906	ENSMUSG00000028796.17	ENCODEMT000372906	Phc2	ENCODEMT000372906	Known	Genomic	None	None	None	None	None	None
m54284U_200901_184453/145556133/ccs	AACTCACCGATGAATCTTCGCTAC	mm10	chr13	112471737	112473631	+	1	1892	39967	372905	ENSMUSG00000021756.12	ENCODEMT000372905	Il6st	ENCODEMT000372905	Known	Genomic	None	None	None	None	None	None
m54284U_200831_121835/90768277/ccs	ACAGCAGAACGTATCAATCCGCGA	mm10	chr15	83444230	83443578	-	1	653	43941	372893	ENSMUSG00000016664.16	ENCODEMT000372893	Pacsin2	ENCODEMT000372893	Known	Genomic	None	None	None	None	None	None
m54284U_200901_184453/13238841/ccs	AACGTGATACAGCAGAATATTGGC	mm10	chr5	113843843	113843159	-	1	685	15141	372789	ENSMUSG00000004530.12	ENCODEMT000372789	Coro1c	ENCODEMT000372789	Known	Genomic	None	None	None	None	None	None
m54284U_200901_184453/144376798/ccs	TCTTCACACAAGACTAATATTGGC	mm10	chr11	75756047	75756835	+	1	141	33682	372902	ENSMUSG00000020849.13	ENCODEMT000372902	Ywhae	ENCODEMT000372902	Known	Genomic	None	None	None	None	None	None
m54284U_200901_184453/66979442/ccs	GAATCTGACCAGTTCACGTTCGAG	mm10	chr3	108146092	108107295	-	9	3193	9290	24309	ENSMUSG00000000001.4	ENSMUST00000000001.4	Gnai3	Gnai3-201	Known	Known	None	None	None	None	None	None
m54284U_200901_184453/31918201/ccs	GCCACATACACCTTACGTTTGTGA	mm10	chr16	62870337	62870877	+	1	541	45628	372908	ENSMUSG00000022912.8	ENCODEMT000372908	Pros1	ENCODEMT000372908	Known	Genomic	None	None	None	None	None	None
m54284U_200831_121835/36570825/ccs	TCTTCACACTGTAGCCCGTTCGAG	mm10	chr10	109710954	109709858	-	1	1097	31580	372909	ENSMUSG00000020181.16	ENCODEMT000372909	Nav3	ENCODEMT000372909	Known	Genomic	None	None	None	None	None	None
m54284U_200901_184453/174524303/ccs	CCTCCTGAACAGCAGACGTCTAGG	mm10	chr2	76720149	76717716	-	5	1454	4900	372910	ENSMUSG00000051747.14	ENCODEMT000372910	Ttn	ENCODEMT000372910	Known	ISM	Both	None	None	None	None	None
m54284U_200901_184453/155257690/ccs	TGGTGGTAGCCACATAGTTCAACA	mm10	chr1	118311194	118300625	-	6	994	1911	4591	ENSMUSG00000026374.14	ENSMUST00000027623.8	Tsn	Tsn-201	Known	Known	None	None	None	None	None	None
m54284U_200901_184453/128910641/ccs	TGGTGGTATCCGTCTAGCTGCATG	mm10	chr4	128730172	128731293	+	1	676	12127	372906	ENSMUSG00000028796.17	ENCODEMT000372906	Phc2	ENCODEMT000372906	Known	Genomic	None	None	None	None	None	None
m54284U_200901_184453/100204571/ccs	AAGGTACAACGTATCATTCATCGC	mm10	chr6	4641921	4643046	+	1	703	16296	372904	ENSMUSG00000015189.12	ENCODEMT000372904	Casd1	ENCODEMT000372904	Known	Genomic	None	None	None	None	None	None
m54284U_200831_121835/8717429/ccs	CAACCACAACTATGCAAAACGATA	mm10	chr1	118311181	118300625	-	6	1345	1911	372911	ENSMUSG00000026374.14	ENCODEMT000372911	Tsn	ENCODEMT000372911	Known	NNC	None	None	None	None	None	None
m54284U_200901_184453/80609905/ccs	AACGTGATACAGCAGAATATTGGC	mm10	chr5	113843843	113843159	-	1	685	15141	372789	ENSMUSG00000004530.12	ENCODEMT000372789	Coro1c	ENCODEMT000372789	Known	Genomic	None	None	None	None	None	None
m54284U_200901_184453/165216994/ccs	CAAGACTAGAGTTAGCATCCGCGA	mm10	chr11	75756051	75756790	+	1	92	33682	372902	ENSMUSG00000020849.13	ENCODEMT000372902	Ywhae	ENCODEMT000372902	Known	Genomic	None	None	None	None	None	None
m54284U_200831_121835/7276848/ccs	TGAAGAGAAAACATCGAAACGATA	mm10	chr3	108146092	108107296	-	9	3192	9290	24309	ENSMUSG00000000001.4	ENSMUST00000000001.4	Gnai3	Gnai3-201	Known	Known	None	None	None	None	None	None
m54284U_200831_121835/46729086/ccs	ACATTGGCAATCCGTCACTCGTAA	mm10	chr15	83443980	83443578	-	1	393	43941	372893	ENSMUSG00000016664.16	ENCODEMT000372893	Pacsin2	ENCODEMT000372893	Known	Genomic	None	None	None	None	None	None
m54284U_200901_184453/124650060/ccs	AAGAGATCTCTTCACATGCGATCG	mm10	chr17	39847474	39846482	-	1	986	47524	124139	ENSMUSG00000105361.1	ENSMUST00000200021.1	AY036118	AY036118-201	Known	Known	None	None	None	None	None	None
m54284U_200831_121835/1706699/ccs	AATCCGTCAACTCACCCATTTGGA	mm10	chr6	4642020	4642851	+	1	409	16296	372904	ENSMUSG00000015189.12	ENCODEMT000372904	Casd1	ENCODEMT000372904	Known	Genomic	None	None	None	None	None	None
m54284U_200901_184453/152372104/ccs	GATGAATCCACCTTACAGCGAAAC	mm10	chr11	75756946	75756535	-	1	412	33683	372912	ENSMUSG00000097051.1	ENCODEMT000372912	Gm26836	ENCODEMT000372912	Known	Genomic	None	None	None	None	None	None
m54284U_200901_184453/58720815/ccs	GCCACATAAGAGTCAACTGTCCCG	mm10	chr16	62871706	62871817	+	1	112	45628	372913	ENSMUSG00000022912.8	ENCODEMT000372913	Pros1	ENCODEMT000372913	Known	Genomic	None	None	None	None	None	None
m54284U_200901_184453/104792456/ccs	AGTCACTAAAGACGGATTACCTCG	mm10	chr13	112472595	112503829	+	16	2232	39967	372914	ENSMUSG00000021756.12	ENCODEMT000372914	Il6st	ENCODEMT000372914	Known	ISM	Suffix	None	None	None	None	None
m54284U_200901_184453/38012596/ccs	TCTTCACACTGTAGCCCGTTCGAG	mm10	chr10	109710954	109709858	-	1	1097	31580	372909	ENSMUSG00000020181.16	ENCODEMT000372909	Nav3	ENCODEMT000372909	Known	Genomic	None	None	None	None	None	None
m54284U_200901_184453/132120745/ccs	ACACGACCCAAGACTATTGTCTTA	mm10	chr15	83444418	83443578	-	1	841	43941	372893	ENSMUSG00000016664.16	ENCODEMT000372893	Pacsin2	ENCODEMT000372893	Known	Genomic	None	None	None	None	None	None
m54284U_200901_184453/78513498/ccs	ATAGCGACACAGCAGACGCGACTA	mm10	chr6	4689700	4674350	-	3	449	16298	372915	ENSMUSG00000004631.15	ENCODEMT000372915	Sgce	ENCODEMT000372915	Known	ISM	Suffix	None	None	None	None	None
m54284U_200901_184453/161940046/ccs	AATGTTGCAAGACGGAGTCATATG	mm10	chr4	128730172	128731758	+	1	1141	12127	372906	ENSMUSG00000028796.17	ENCODEMT000372906	Phc2	ENCODEMT000372906	Known	Genomic	None	None	None	None	None	None
m54284U_200901_184453/139461714/ccs	ACAAGCTAACGCTCGAACGCCGGC	mm10	chr17	39847985	39846482	-	1	1497	47524	124139	ENSMUSG00000105361.1	ENSMUST00000200021.1	AY036118	AY036118-201	Known	Known	None	None	None	None	None	None
m54284U_200831_121835/178719568/ccs	CAAGGAGCGCTCGGTAGCTGCATG	mm10	chr5	113843199	113843600	+	1	402	82153	372916	ENCODEMG000082153	ENCODEMT000372916	ENCODEMG000082153	ENCODEMT000372916	Antisense	Antisense	None	None	None	None	None	None
m54284U_200901_184453/90572446/ccs	TGGTGGTATGGCTTCAGCTATGCG	mm10	chr12	113152050	113154246	+	1	2179	37283	97841	ENSMUSG00000006360.11	ENSMUST00000196932.1	Crip1	Crip1-202	Known	Known	None	None	None	None	None	None
m54284U_200901_184453/164366412/ccs	CAGATCTGACAAGCTAGAAATTAG	mm10	chr17	39847868	39846482	-	1	1381	47524	124139	ENSMUSG00000105361.1	ENSMUST00000200021.1	AY036118	AY036118-201	Known	Known	None	None	None	None	None	None
m54284U_200831_121835/114426261/ccs	ACCTCCAACGAACTTACATTTGGA	mm10	chr15	83444230	83443582	-	1	649	43941	372893	ENSMUSG00000016664.16	ENCODEMT000372893	Pacsin2	ENCODEMT000372893	Known	Genomic	None	None	None	None	None	None
m54284U_200901_184453/11077368/ccs	GTCTGTCAGATGAATCTGGTATAC	mm10	chr3	108146089	108107296	-	9	3189	9290	24309	ENSMUSG00000000001.4	ENSMUST00000000001.4	Gnai3	Gnai3-201	Known	Known	None	None	None	None	None	None
m54284U_200831_121835/28379905/ccs	AAGAGATCTCTTCACATGCGATCG	mm10	chr2	76719767	76717861	-	4	1028	4900	372917	ENSMUSG00000051747.14	ENCODEMT000372917	Ttn	ENCODEMT000372917	Known	ISM	Both	None	None	None	None	None
m54284U_200831_121835/130091760/ccs	AGCCATGCACTATGCAGCCTGCAA	mm10	chr12	113152050	113153879	+	5	409	37283	97839	ENSMUSG00000006360.11	ENSMUST00000006523.11	Crip1	Crip1-201	Known	Known	None	None	None	None	None	None
m54284U_200901_184453/40634164/ccs	TCTTCACAGGTGCGAATGGGCATC	mm10	chr10	109710954	109710730	-	1	225	31580	372909	ENSMUSG00000020181.16	ENCODEMT000372909	Nav3	ENCODEMT000372909	Known	Genomic	None	None	None	None	None	None
m54284U_200831_121835/36570028/ccs	AAGACGGAACGTATCAACTCGTAA	mm10	chr1	118311187	118300625	-	6	987	1911	4591	ENSMUSG00000026374.14	ENSMUST00000027623.8	Tsn	Tsn-201	Known	Known	None	None	None	None	None	None
m54284U_200901_184453/40110483/ccs	CAACCACAACTATGCAAAACGATA	mm10	chr13	112472799	112473631	+	1	830	39967	372905	ENSMUSG00000021756.12	ENCODEMT000372905	Il6st	ENCODEMT000372905	Known	Genomic	None	None	None	None	None	None
m54284U_200831_121835/121636271/ccs	CAAGGAGCATAGCGACTACGGTTA	mm10	chr17	39846484	39847155	+	1	676	78680	341057	ENCODEMG000078680	ENCODEMT000341057	ENCODEMG000078680	ENCODEMT000341057	Antisense	Antisense	None	None	None	None	None	None
m54284U_200901_184453/111019521/ccs	AATGTTGCAAGACGGAGTCATATG	mm10	chr4	128730172	128731758	+	1	1141	12127	372906	ENSMUSG00000028796.17	ENCODEMT000372906	Phc2	ENCODEMT000372906	Known	Genomic	None	None	None	None	None	None
m54284U_200901_184453/109707514/ccs	AATCCGTCCCAGTTCACTGCTTTG	mm10	chr15	83444230	83443709	-	1	522	43941	372893	ENSMUSG00000016664.16	ENCODEMT000372893	Pacsin2	ENCODEMT000372893	Known	Genomic	None	None	None	None	None	None
m54284U_200901_184453/40962854/ccs	AATCCGTCCAAGACTACGTTCGAG	mm10	chr3	108109622	108107296	-	1	1887	9290	372859	ENSMUSG00000000001.4	ENCODEMT000372859	Gnai3	ENCODEMT000372859	Known	ISM	None	None	None	None	None	None
m54284U_200831_121835/93783998/ccs	GAGCTGAACCATCCTCTGGTATAC	mm10	chr6	4747145	4674350	-	11	1637	16298	43045	ENSMUSG00000004631.15	ENSMUST00000115579.7	Sgce	Sgce-205	Known	Known	None	None	None	None	None	None
m54284U_200831_121835/122486911/ccs	CAATGGAACTAAGGTCATCATGCA	mm10	chr17	39846484	39847263	+	1	781	78680	341057	ENCODEMG000078680	ENCODEMT000341057	ENCODEMG000078680	ENCODEMT000341057	Antisense	Antisense	None	None	None	None	None	None
m54284U_200831_121835/525061/ccs	GCCAAGACTCCGTCTATTATTCTG	mm10	chr13	112472830	112473779	+	1	947	39967	372905	ENSMUSG00000021756.12	ENCODEMT000372905	Il6st	ENCODEMT000372905	Known	Genomic	None	None	None	None	None	None
m54284U_200901_184453/7733330/ccs	CTGGCATACTGGCATAATTCATGG	mm10	chr11	75756604	75765573	+	3	1505	33682	372918	ENSMUSG00000020849.13	ENCODEMT000372918	Ywhae	ENCODEMT000372918	Known	ISM	Suffix	None	None	None	None	None
m54284U_200901_184453/50202747/ccs	TGGTGGTATCCGTCTAGCTGCATG	mm10	chr10	109714553	109710793	-	1	3761	31580	372909	ENSMUSG00000020181.16	ENCODEMT000372909	Nav3	ENCODEMT000372909	Known	Genomic	None	None	None	None	None	None
m54284U_200831_121835/14223405/ccs	AGCCATGCACAGCAGATACTCGAA	mm10	chr12	113152051	113153879	+	5	408	37283	97839	ENSMUSG00000006360.11	ENSMUST00000006523.11	Crip1	Crip1-201	Known	Known	None	None	None	None	None	None
m54284U_200901_184453/50987690/ccs	GAGCTGAACCATCCTCTGGTATAC	mm10	chr6	4747145	4674350	-	11	1637	16298	43045	ENSMUSG00000004631.15	ENSMUST00000115579.7	Sgce	Sgce-205	Known	Known	None	None	None	None	None	None
m54284U_200901_184453/107348242/ccs	GTCTGTCAAGAGTCAAACGTTAAC	mm10	chr5	113908695	113843278	-	9	2259	15141	39416	ENSMUSG00000004530.12	ENSMUST00000164980.7	Coro1c	Coro1c-205	Known	Known	None	None	None	None	None	None
m54284U_200831_121835/122881778/ccs	ATTGGCTCGCGAGTAAAATAGAAC	mm10	chr4	128730519	128731758	+	1	794	12127	372906	ENSMUSG00000028796.17	ENCODEMT000372906	Phc2	ENCODEMT000372906	Known	Genomic	None	None	None	None	None	None
m54284U_200831_121835/20907808/ccs	AAGACGGACACCTTACCACAATTG	mm10	chr13	112472830	112473182	+	1	350	39967	372905	ENSMUSG00000021756.12	ENCODEMT000372905	Il6st	ENCODEMT000372905	Known	Genomic	None	None	None	None	None	None
m54284U_200831_121835/94044209/ccs	CAGCGTTAACACAGAACGTTCGAG	mm10	chr3	108146141	108107296	-	9	3241	9290	24309	ENSMUSG00000000001.4	ENSMUST00000000001.4	Gnai3	Gnai3-201	Known	Known	None	None	None	None	None	None
m54284U_200901_184453/43975514/ccs	CGAACTTATCTTCACACGTTCGAG	mm10	chr17	39846484	39846873	+	1	392	78680	341057	ENCODEMG000078680	ENCODEMT000341057	ENCODEMG000078680	ENCODEMT000341057	Antisense	Antisense	None	None	None	None	None	None
m54284U_200831_121835/48234609/ccs	CGAACTTACACCTTACGCTCGCGG	mm10	chr1	118311200	118300625	-	6	1000	1911	4591	ENSMUSG00000026374.14	ENSMUST00000027623.8	Tsn	Tsn-201	Known	Known	None	None	None	None	None	None
m54284U_200901_184453/22939457/ccs	GCCACATATATCAGCATCTATTAC	mm10	chr6	4707139	4674353	-	7	981	16298	372919	ENSMUSG00000004631.15	ENCODEMT000372919	Sgce	ENCODEMT000372919	Known	ISM	Suffix	None	None	None	None	None
m54284U_200831_121835/39780741/ccs	CCGACAACACAAGCTAATTCATGG	mm10	chr15	83444113	83445348	+	1	1236	82154	372920	ENCODEMG000082154	ENCODEMT000372920	ENCODEMG000082154	ENCODEMT000372920	Antisense	Antisense	None	None	None	None	None	None
m54284U_200831_121835/28377837/ccs	CAGCGTTACAATGGAACTTTGGTC	mm10	chr12	113152051	113153879	+	5	408	37283	97839	ENSMUSG00000006360.11	ENSMUST00000006523.11	Crip1	Crip1-201	Known	Known	None	None	None	None	None	None
m54284U_200831_121835/37357796/ccs	CGAACTTATCTTCACACGTTCGAG	mm10	chr16	62871938	62873867	+	1	1930	45628	372921	ENSMUSG00000022912.8	ENCODEMT000372921	Pros1	ENCODEMT000372921	Known	Genomic	None	None	None	None	None	None
m54284U_200831_121835/150735134/ccs	AGTCACTAGAGTTAGCACTCGTAA	mm10	chr13	112472843	112473629	+	1	784	39967	372905	ENSMUSG00000021756.12	ENCODEMT000372905	Il6st	ENCODEMT000372905	Known	Genomic	None	None	None	None	None	None
m54284U_200901_184453/108397290/ccs	CGACACACCAATGGAAGAGGTTGA	mm10	chr5	113843291	113843924	+	1	658	82153	372916	ENCODEMG000082153	ENCODEMT000372916	ENCODEMG000082153	ENCODEMT000372916	Antisense	Antisense	None	None	None	None	None	None
m54284U_200901_184453/56100987/ccs	CCGAAGTAACACGACCATCATGCA	mm10	chr17	39846483	39847750	+	1	1262	47523	124138	ENSMUSG00000098178.1	ENSMUST00000182010.1	Gm42418	Gm42418-201	Known	Known	None	None	None	None	None	None
m54284U_200831_121835/107611765/ccs	AACAACCAAATGTTGCACTCGTAA	mm10	chr3	108108602	108107296	-	1	867	9290	372859	ENSMUSG00000000001.4	ENCODEMT000372859	Gnai3	ENCODEMT000372859	Known	ISM	None	None	None	None	None	None
m54284U_200901_184453/9437226/ccs	GATGAATCCACCTTACGGTTCTTC	mm10	chr2	76718952	76717897	-	3	679	4900	372873	ENSMUSG00000051747.14	ENCODEMT000372873	Ttn	ENCODEMT000372873	Known	ISM	Both	None	None	None	None	None
m54284U_200901_184453/72090221/ccs	CCTAATCCAAGGTACAATAAGCTC	mm10	chr10	109713401	109711334	-	1	2068	31580	372922	ENSMUSG00000020181.16	ENCODEMT000372922	Nav3	ENCODEMT000372922	Known	Genomic	None	None	None	None	None	None
m54284U_200831_121835/52954005/ccs	AAGGACACAACCGAGAGTCCGTAG	mm10	chr4	128731754	128731304	-	1	451	82155	372923	ENCODEMG000082155	ENCODEMT000372923	ENCODEMG000082155	ENCODEMT000372923	Antisense	Antisense	None	None	None	None	None	None
m54284U_200831_121835/72354583/ccs	ACGTATCACTGTAGCCTCTTAATC	mm10	chr11	75756817	75759339	+	2	255	33682	372924	ENSMUSG00000020849.13	ENCODEMT000372924	Ywhae	ENCODEMT000372924	Known	ISM	Both	None	None	None	None	None
m54284U_200901_184453/110037527/ccs	TGAAGAGAAAACATCGAAACGATA	mm10	chr3	108108602	108107296	-	1	867	9290	372859	ENSMUSG00000000001.4	ENCODEMT000372859	Gnai3	ENCODEMT000372859	Known	ISM	None	None	None	None	None	None
m54284U_200831_121835/54985831/ccs	TATCAGCAGTCGTAGATGGTATAC	mm10	chr1	118311194	118300625	-	6	994	1911	4591	ENSMUSG00000026374.14	ENSMUST00000027623.8	Tsn	Tsn-201	Known	Known	None	None	None	None	None	None
m54284U_200901_184453/133891927/ccs	AGTACAAGATTGGCTCTATAGTCG	mm10	chr17	39846483	39848829	+	1	2374	47523	124138	ENSMUSG00000098178.1	ENSMUST00000182010.1	Gm42418	Gm42418-201	Known	Known	None	None	None	None	None	None
m54284U_200831_121835/33425600/ccs	AAGAGATCTCTTCACAGGTGGAGC	mm10	chr12	113152051	113153879	+	5	408	37283	97839	ENSMUSG00000006360.11	ENSMUST00000006523.11	Crip1	Crip1-201	Known	Known	None	None	None	None	None	None
m54284U_200831_121835/76482357/ccs	GAGCTGAACATCAAGTTGGTATAC	mm10	chr5	113843891	113843554	-	1	338	15141	372789	ENSMUSG00000004530.12	ENCODEMT000372789	Coro1c	ENCODEMT000372789	Known	Genomic	None	None	None	None	None	None
m54284U_200831_121835/25823496/ccs	AGTCACTAATAGCGACGACCTTTC	mm10	chr13	112472985	112473629	+	1	642	39967	372905	ENSMUSG00000021756.12	ENCODEMT000372905	Il6st	ENCODEMT000372905	Known	Genomic	None	None	None	None	None	None
m54284U_200901_184453/88279300/ccs	AACGCTTAAGCAGGAAATTCATGG	mm10	chr6	4747175	4674353	-	11	1664	16298	43045	ENSMUSG00000004631.15	ENSMUST00000115579.7	Sgce	Sgce-205	Known	Known	None	None	None	None	None	None
m54284U_200901_184453/159975565/ccs	AATCCGTCCCAGTTCACTGCTTTG	mm10	chr17	39846483	39847527	+	2	587	78680	372925	ENCODEMG000078680	ENCODEMT000372925	ENCODEMG000078680	ENCODEMT000372925	Antisense	NIC	None	None	None	None	None	None
m54284U_200831_121835/65798877/ccs	TGGAACAAGTGTTCTACGTTCGAG	mm10	chr3	108146125	108107299	-	9	3222	9290	24309	ENSMUSG00000000001.4	ENSMUST00000000001.4	Gnai3	Gnai3-201	Known	Known	None	None	None	None	None	None
m54284U_200901_184453/13893820/ccs	GCCACATACACTTCGACCGTTCTA	mm10	chr6	4747176	4674354	-	11	1664	16298	43045	ENSMUSG00000004631.15	ENSMUST00000115579.7	Sgce	Sgce-205	Known	Known	None	None	None	None	None	None
m54284U_200831_121835/96078293/ccs	AGTCACTAAAGACGGATTACCTCG	mm10	chr3	108146157	108107299	-	9	3090	9290	372926	ENSMUSG00000000001.4	ENCODEMT000372926	Gnai3	ENCODEMT000372926	Known	NNC	None	None	None	None	None	None
m54284U_200831_121835/61540360/ccs	CTGAGCCAAACTCACCAAACGATA	mm10	chr1	118300889	118300647	-	1	178	1911	372793	ENSMUSG00000026374.14	ENCODEMT000372793	Tsn	ENCODEMT000372793	Known	Genomic	None	None	None	None	None	None
m54284U_200831_121835/5965723/ccs	AACTCACCAAGGTACACGCGACTA	mm10	chr16	62872806	62872332	-	1	475	82156	372927	ENCODEMG000082156	ENCODEMT000372927	ENCODEMG000082156	ENCODEMT000372927	Antisense	Antisense	None	None	None	None	None	None
m54284U_200831_121835/51447850/ccs	GATGAATCCACCTTACAGCGAAAC	mm10	chr13	112473303	112473630	+	1	325	39967	372905	ENSMUSG00000021756.12	ENCODEMT000372905	Il6st	ENCODEMT000372905	Known	Genomic	None	None	None	None	None	None
m54284U_200901_184453/130681253/ccs	GATGAATCCACCTTACGGTTCTTC	mm10	chr2	76724068	76717902	-	12	3654	4900	372928	ENSMUSG00000051747.14	ENCODEMT000372928	Ttn	ENCODEMT000372928	Known	ISM	None	None	None	None	None	None
m54284U_200831_121835/40174961/ccs	TCTTCACAAACGTGATATTCATGG	mm10	chr12	113152051	113153879	+	5	408	37283	97839	ENSMUSG00000006360.11	ENSMUST00000006523.11	Crip1	Crip1-201	Known	Known	None	None	None	None	None	None
m54284U_200831_121835/127010616/ccs	ATCATTCCGCTAACGATATAGTCG	mm10	chr5	113847481	113843554	-	4	1267	15141	372929	ENSMUSG00000004530.12	ENCODEMT000372929	Coro1c	ENCODEMT000372929	Known	ISM	Suffix	None	None	None	None	None
m54284U_200831_121835/138871087/ccs	CAGCGTTAACACAGAACGTTCGAG	mm10	chr6	4747099	4674370	-	11	1571	16298	43045	ENSMUSG00000004631.15	ENSMUST00000115579.7	Sgce	Sgce-205	Known	Known	None	None	None	None	None	None
m54284U_200831_121835/100992304/ccs	CTGGCATATGGTGGTACGCTTAAA	mm10	chr13	112473571	112473774	+	1	201	39967	372905	ENSMUSG00000021756.12	ENCODEMT000372905	Il6st	ENCODEMT000372905	Known	Genomic	None	None	None	None	None	None
m54284U_200831_121835/63571499/ccs	GCCAAGACCAAGACTAATCCGCGA	mm10	chr1	118300889	118300647	-	1	178	1911	372793	ENSMUSG00000026374.14	ENCODEMT000372793	Tsn	ENCODEMT000372793	Known	Genomic	None	None	None	None	None	None
m54284U_200901_184453/18875771/ccs	AGCAGGAACGACACACGAATAATG	mm10	chr10	109711857	109712782	+	1	926	82157	372930	ENCODEMG000082157	ENCODEMT000372930	ENCODEMG000082157	ENCODEMT000372930	Antisense	Antisense	None	None	None	None	None	None
m54284U_200831_121835/44829028/ccs	AGTCACTAGAGTTAGCACTCGTAA	mm10	chr17	39846484	39846873	+	1	393	78680	341057	ENCODEMG000078680	ENCODEMT000341057	ENCODEMG000078680	ENCODEMT000341057	Antisense	Antisense	None	None	None	None	None	None
m54284U_200831_121835/116656114/ccs	GCGAGTAAGACAGTGCTTGGGAGA	mm10	chr15	83445248	83444149	-	1	1100	43941	372931	ENSMUSG00000016664.16	ENCODEMT000372931	Pacsin2	ENCODEMT000372931	Known	Genomic	None	None	None	None	None	None
m54284U_200831_121835/90833061/ccs	CAAGGAGCAAACATCGTTCGCTAC	mm10	chr12	113152051	113153058	+	1	990	37283	97841	ENSMUSG00000006360.11	ENSMUST00000196932.1	Crip1	Crip1-202	Known	Known	None	None	None	None	None	None
m54284U_200831_121835/97322983/ccs	ACACAGAAGACAGTGCGCTTATAG	mm10	chr17	39846483	39847466	+	1	978	47523	124138	ENSMUSG00000098178.1	ENSMUST00000182010.1	Gm42418	Gm42418-201	Known	Known	None	None	None	None	None	None
m54284U_200901_184453/150537602/ccs	CAGCGTTAACACAGAACGTTCGAG	mm10	chr6	4674631	4674370	-	1	262	16298	372932	ENSMUSG00000004631.15	ENCODEMT000372932	Sgce	ENCODEMT000372932	Known	ISM	None	None	None	None	None	None
m54284U_200831_121835/93126697/ccs	CATACCAAAACGTGATCATTTGGA	mm10	chr13	112473857	112474288	+	1	432	39967	372933	ENSMUSG00000021756.12	ENCODEMT000372933	Il6st	ENCODEMT000372933	Known	Genomic	None	None	None	None	None	None
m54284U_200901_184453/168427989/ccs	AAGGACACCAGCGTTACCATCTTG	mm10	chr11	75757030	75764643	+	3	368	33682	372918	ENSMUSG00000020849.13	ENCODEMT000372918	Ywhae	ENCODEMT000372918	Known	ISM	Suffix	None	None	None	None	None
m54284U_200901_184453/96404049/ccs	AAGGACACAACCGAGAGTCCGTAG	mm10	chr4	128731606	128731304	-	1	451	82155	372923	ENCODEMG000082155	ENCODEMT000372923	ENCODEMG000082155	ENCODEMT000372923	Antisense	Antisense	None	None	None	None	None	None
m54284U_200831_121835/82512268/ccs	AGTCACTAAAGACGGATTACCTCG	mm10	chr3	108146146	108107280	-	9	3090	9290	372926	ENSMUSG00000000001.4	ENCODEMT000372926	Gnai3	ENCODEMT000372926	Known	NNC	None	None	None	None	None	None
m54284U_200831_121835/68093809/ccs	AACTCACCATCATTCCGCCTGCAA	mm10	chr1	118311203	118300625	-	5	2137	1911	4593	ENSMUSG00000026374.14	ENSMUST00000188512.6	Tsn	Tsn-204	Known	Known	None	None	None	None	None	None
m54284U_200831_121835/97847845/ccs	ACACAGAAGACAGTGCGCTTATAG	mm10	chr17	39846483	39847466	+	1	977	47523	124138	ENSMUSG00000098178.1	ENSMUST00000182010.1	Gm42418	Gm42418-201	Known	Known	None	None	None	None	None	None
m54284U_200831_121835/100992237/ccs	CTCAATGAGTCTGTCACTGTCCCG	mm10	chr12	113152051	113153879	+	5	408	37283	97839	ENSMUSG00000006360.11	ENSMUST00000006523.11	Crip1	Crip1-201	Known	Known	None	None	None	None	None	None
m54284U_200901_184453/132383557/ccs	ACACGACCAGAGTCAACGAACGTC	mm10	chr2	76719942	76717950	-	4	907	4900	372917	ENSMUSG00000051747.14	ENCODEMT000372917	Ttn	ENCODEMT000372917	Known	ISM	Both	None	None	None	None	None
m54284U_200831_121835/137233549/ccs	ATTGAGGAAAGAGATCTCTATTAC	mm10	chr3	108109509	108107372	-	1	1698	9290	372859	ENSMUSG00000000001.4	ENCODEMT000372859	Gnai3	ENCODEMT000372859	Known	ISM	None	None	None	None	None	None
m54284U_200831_121835/108004182/ccs	ACATTGGCAATCCGTCCTGCTTTG	mm10	chr5	113908695	113843554	-	11	2317	15141	39417	ENSMUSG00000004530.12	ENSMUST00000004646.12	Coro1c	Coro1c-201	Known	Known	None	None	None	None	None	None
m54284U_200831_121835/170459749/ccs	GCTCGGTACGCTGATCCGTCTAGG	mm10	chr15	83444565	83443873	-	1	311	43941	372931	ENSMUSG00000016664.16	ENCODEMT000372931	Pacsin2	ENCODEMT000372931	Known	Genomic	None	None	None	None	None	None
m54284U_200831_121835/174523032/ccs	GATGAATCAAGAGATCACGTTAAC	mm10	chr17	39846484	39847029	+	1	508	78680	341057	ENCODEMG000078680	ENCODEMT000341057	ENCODEMG000078680	ENCODEMT000341057	Antisense	Antisense	None	None	None	None	None	None
m54284U_200831_121835/45810267/ccs	CAAGGAGCATAGCGACTACGGTTA	mm10	chr4	128732453	128732854	+	1	402	12127	372934	ENSMUSG00000028796.17	ENCODEMT000372934	Phc2	ENCODEMT000372934	Known	Genomic	None	None	None	None	None	None
m54284U_200901_184453/91817571/ccs	AACAACCATTCACGCAGAAATTAG	mm10	chr6	4675346	4675211	-	1	136	16298	372935	ENSMUSG00000004631.15	ENCODEMT000372935	Sgce	ENCODEMT000372935	Known	Genomic	None	None	None	None	None	None
m54284U_200831_121835/161808919/ccs	AAGGACACAACCGAGAGTCCGTAG	mm10	chr16	62875451	62875835	+	1	385	45628	372936	ENSMUSG00000022912.8	ENCODEMT000372936	Pros1	ENCODEMT000372936	Known	Genomic	None	None	None	None	None	None
m54284U_200831_121835/105777646/ccs	GTGTTCTACCTCCTGATTCGCTAC	mm10	chr12	113152051	113153879	+	5	408	37283	97839	ENSMUSG00000006360.11	ENSMUST00000006523.11	Crip1	Crip1-201	Known	Known	None	None	None	None	None	None
m54284U_200831_121835/107282826/ccs	CATCAAGTTATCAGCACGCCCGGA	mm10	chr15	83445416	83443873	-	1	1162	43941	372931	ENSMUSG00000016664.16	ENCODEMT000372931	Pacsin2	ENCODEMT000372931	Known	Genomic	None	None	None	None	None	None
m54284U_200831_121835/21955738/ccs	CAACCACAACTATGCAAAACGATA	mm10	chr3	108146082	108107384	-	9	3094	9290	24309	ENSMUSG00000000001.4	ENSMUST00000000001.4	Gnai3	Gnai3-201	Known	Known	None	None	None	None	None	None
m54284U_200831_121835/97584522/ccs	GAATCTGACCAGTTCACGTTCGAG	mm10	chr1	118311216	118300625	-	6	1016	1911	4591	ENSMUSG00000026374.14	ENSMUST00000027623.8	Tsn	Tsn-201	Known	Known	None	None	None	None	None	None
m54284U_200831_121835/14614653/ccs	GATGAATCCACCTTACGGTTCTTC	mm10	chr11	75757037	75764899	+	3	617	33682	372918	ENSMUSG00000020849.13	ENCODEMT000372918	Ywhae	ENCODEMT000372918	Known	ISM	Suffix	None	None	None	None	None
m54284U_200831_121835/137299697/ccs	AAGGACACAACCGAGAGACCTTTC	mm10	chr13	112473893	112474288	+	1	168	39967	372933	ENSMUSG00000021756.12	ENCODEMT000372933	Il6st	ENCODEMT000372933	Known	Genomic	None	None	None	None	None	None
m54284U_200901_184453/68093590/ccs	GATGAATCCACCTTACGGTTCTTC	mm10	chr2	76721831	76717946	-	8	2551	4900	372937	ENSMUSG00000051747.14	ENCODEMT000372937	Ttn	ENCODEMT000372937	Known	ISM	Suffix	None	None	None	None	None
m54284U_200831_121835/140117566/ccs	ATCATTCCGCTAACGATATAGTCG	mm10	chr5	113847620	113843493	-	4	1267	15141	372929	ENSMUSG00000004530.12	ENCODEMT000372929	Coro1c	ENCODEMT000372929	Known	ISM	Suffix	None	None	None	None	None
m54284U_200831_121835/112068531/ccs	CAGATCTGACAGCAGAACTCGTAA	mm10	chr10	109713653	109713442	-	1	212	31580	372938	ENSMUSG00000020181.16	ENCODEMT000372938	Nav3	ENCODEMT000372938	Known	Genomic	None	None	None	None	None	None
m54284U_200831_121835/175046822/ccs	AGCCATGCACAAGCTAGCTATGCG	mm10	chr17	39846483	39847809	+	1	1320	47523	124138	ENSMUSG00000098178.1	ENSMUST00000182010.1	Gm42418	Gm42418-201	Known	Known	None	None	None	None	None	None
m54284U_200831_121835/108528520/ccs	GCGAGTAACGCATACAACGCCGGC	mm10	chr1	118300881	118300647	-	1	170	1911	372793	ENSMUSG00000026374.14	ENCODEMT000372793	Tsn	ENCODEMT000372793	Known	Genomic	None	None	None	None	None	None
m54284U_200901_184453/169804822/ccs	GCCACATACACTTCGACCGTTCTA	mm10	chr3	108146095	108107402	-	9	3089	9290	24309	ENSMUSG00000000001.4	ENSMUST00000000001.4	Gnai3	Gnai3-201	Known	Known	None	None	None	None	None	None
m54284U_200831_121835/88672980/ccs	CACTTCGAAACCGAGACGCGACTA	mm10	chr15	83444518	83443901	-	1	236	43941	372931	ENSMUSG00000016664.16	ENCODEMT000372931	Pacsin2	ENCODEMT000372931	Known	Genomic	None	None	None	None	None	None
m54284U_200831_121835/169740154/ccs	TGGTGGTATCCGTCTAGCTGCATG	mm10	chr5	113908712	113843556	-	11	2325	15141	39417	ENSMUSG00000004530.12	ENSMUST00000004646.12	Coro1c	Coro1c-201	Known	Known	None	None	None	None	None	None
m54284U_200831_121835/18549509/ccs	AACTCACCGATGAATCTTCGCTAC	mm10	chr13	112473948	112474288	+	1	113	39967	372933	ENSMUSG00000021756.12	ENCODEMT000372933	Il6st	ENCODEMT000372933	Known	Genomic	None	None	None	None	None	None
m54284U_200831_121835/83298949/ccs	GCCACATACACTTCGACCGTTCTA	mm10	chr3	108146095	108107402	-	9	3089	9290	24309	ENSMUSG00000000001.4	ENSMUST00000000001.4	Gnai3	Gnai3-201	Known	Known	None	None	None	None	None	None
m54284U_200901_184453/38340434/ccs	AAGAGATCTGGAACAATGGGCATC	mm10	chr17	39846483	39847444	+	1	956	47523	124138	ENSMUSG00000098178.1	ENSMUST00000182010.1	Gm42418	Gm42418-201	Known	Known	None	None	None	None	None	None
m54284U_200901_184453/92801102/ccs	GCCAAGACCAAGACTATGGGCATC	mm10	chr4	128732469	128733255	+	1	787	12127	372934	ENSMUSG00000028796.17	ENCODEMT000372934	Phc2	ENCODEMT000372934	Known	Genomic	None	None	None	None	None	None
m54284U_200831_121835/44761514/ccs	AAGAGATCTGGAACAATGGGCATC	mm10	chr6	4691607	4678090	-	4	416	16298	372939	ENSMUSG00000004631.15	ENCODEMT000372939	Sgce	ENCODEMT000372939	Known	ISM	Suffix	None	None	None	None	None
m54284U_200901_184453/94503954/ccs	ACGTATCAAGCACCTCGGGCGATG	mm10	chr12	113152051	113153134	+	1	1066	37283	97841	ENSMUSG00000006360.11	ENSMUST00000196932.1	Crip1	Crip1-202	Known	Known	None	None	None	None	None	None
m54284U_200831_121835/165546644/ccs	CGACTGGATGGTGGTACGTCTAGG	mm10	chr15	83444671	83443901	-	1	389	43941	372931	ENSMUSG00000016664.16	ENCODEMT000372931	Pacsin2	ENCODEMT000372931	Known	Genomic	None	None	None	None	None	None
m54284U_200831_121835/41877743/ccs	ATCATTCCTATCAGCAATAAGCTC	mm10	chr11	75757037	75765846	+	3	1292	33682	372918	ENSMUSG00000020849.13	ENCODEMT000372918	Ywhae	ENCODEMT000372918	Known	ISM	Suffix	None	None	None	None	None
m54284U_200831_121835/156960351/ccs	TGGAACAAACAGCAGATACGGTTA	mm10	chr1	118311174	118300625	-	6	974	1911	4591	ENSMUSG00000026374.14	ENSMUST00000027623.8	Tsn	Tsn-201	Known	Known	None	None	None	None	None	None
m54284U_200831_121835/20449331/ccs	AAGGACACAACCGAGAGTCCGTAG	mm10	chr16	62875451	62875835	+	1	385	45628	372936	ENSMUSG00000022912.8	ENCODEMT000372936	Pros1	ENCODEMT000372936	Known	Genomic	None	None	None	None	None	None
m54284U_200901_184453/103023139/ccs	CAGATCTGACAGCAGAACTCGTAA	mm10	chr10	109714207	109713401	-	1	766	31580	372938	ENSMUSG00000020181.16	ENCODEMT000372938	Nav3	ENCODEMT000372938	Known	Genomic	None	None	None	None	None	None
m54284U_200901_184453/112265415/ccs	AGTCACTAGTCTGTCACCGTTCTA	mm10	chr3	108109199	108107403	-	1	1357	9290	372859	ENSMUSG00000000001.4	ENCODEMT000372859	Gnai3	ENCODEMT000372859	Known	ISM	None	None	None	None	None	None
m54284U_200831_121835/179372727/ccs	AACTCACCGATGAATCTTCGCTAC	mm10	chr4	128732559	128732854	+	1	296	12127	372934	ENSMUSG00000028796.17	ENCODEMT000372934	Phc2	ENCODEMT000372934	Known	Genomic	None	None	None	None	None	None
m54284U_200901_184453/37617873/ccs	TGGTGGTATCCGTCTAGCTGCATG	mm10	chr5	113908712	113843556	-	11	2338	15141	39417	ENSMUSG00000004530.12	ENSMUST00000004646.12	Coro1c	Coro1c-201	Known	Known	None	None	None	None	None	None
m54284U_200901_184453/63768336/ccs	TGGTGGTAGCCACATAATCATGCA	mm10	chr17	39846483	39847750	+	1	1262	47523	124138	ENSMUSG00000098178.1	ENSMUST00000182010.1	Gm42418	Gm42418-201	Known	Known	None	None	None	None	None	None
m54284U_200901_184453/113508991/ccs	GGTGCGAAGATAGACACGTTCGAG	mm10	chr15	83445789	83443901	-	1	1507	43941	372931	ENSMUSG00000016664.16	ENCODEMT000372931	Pacsin2	ENCODEMT000372931	Known	Genomic	None	None	None	None	None	None
m54284U_200901_184453/108005042/ccs	ATAGCGACACAGCAGACGCGACTA	mm10	chr12	113152051	113153879	+	5	408	37283	97839	ENSMUSG00000006360.11	ENSMUST00000006523.11	Crip1	Crip1-201	Known	Known	None	None	None	None	None	None
m54284U_200901_184453/169869494/ccs	AAGAGATCTGGAACAATGGGCATC	mm10	chr6	4691600	4678067	-	4	416	16298	372939	ENSMUSG00000004631.15	ENCODEMT000372939	Sgce	ENCODEMT000372939	Known	ISM	Suffix	None	None	None	None	None
m54284U_200831_121835/159843058/ccs	CAGATCTGACAGCAGAACTCGTAA	mm10	chr10	109713653	109713403	-	1	210	31580	372938	ENSMUSG00000020181.16	ENCODEMT000372938	Nav3	ENCODEMT000372938	Known	Genomic	None	None	None	None	None	None
m54284U_200831_121835/148112037/ccs	GCTAACGAGACAGTGCTCTATTAC	mm10	chr13	112474332	112476749	+	1	2418	39967	372940	ENSMUSG00000021756.12	ENCODEMT000372940	Il6st	ENCODEMT000372940	Known	Genomic	None	None	None	None	None	None
m54284U_200901_184453/115607413/ccs	AAGACGGAACAGATTCGGTTCTTC	mm10	chr2	76720362	76717841	-	5	1217	4900	372910	ENSMUSG00000051747.14	ENCODEMT000372910	Ttn	ENCODEMT000372910	Known	ISM	Both	None	None	None	None	None
m54284U_200831_121835/162136601/ccs	GATAGACAGCCACATAGCCTGCAA	mm10	chr1	118311152	118300625	-	6	952	1911	4591	ENSMUSG00000026374.14	ENSMUST00000027623.8	Tsn	Tsn-201	Known	Known	None	None	None	None	None	None
m54284U_200901_184453/117048716/ccs	AGTGGTCAAGTACAAGTACTCGAA	mm10	chr17	39846484	39847163	+	1	684	78680	341057	ENCODEMG000078680	ENCODEMT000341057	ENCODEMG000078680	ENCODEMT000341057	Antisense	Antisense	None	None	None	None	None	None
m54284U_200831_121835/25102061/ccs	GGTGCGAAGATAGACACGTTCGAG	mm10	chr5	113843933	113843641	-	1	293	15141	372789	ENSMUSG00000004530.12	ENCODEMT000372789	Coro1c	ENCODEMT000372789	Known	Genomic	None	None	None	None	None	None
m54284U_200901_184453/154667753/ccs	GATGAATCAAGAGATCACGCCGGC	mm10	chr4	128732591	128732854	+	1	264	12127	372934	ENSMUSG00000028796.17	ENCODEMT000372934	Phc2	ENCODEMT000372934	Known	Genomic	None	None	None	None	None	None
m54284U_200901_184453/19204159/ccs	AGTCACTAGAGTTAGCCTGCTTTG	mm10	chr11	75757037	75765005	+	3	723	33682	372918	ENSMUSG00000020849.13	ENCODEMT000372918	Ywhae	ENCODEMT000372918	Known	ISM	Suffix	None	None	None	None	None
m54284U_200901_184453/130877361/ccs	ATCATTCCACAAGCTATGCGATCG	mm10	chr15	83445835	83444429	-	1	1025	43941	372931	ENSMUSG00000016664.16	ENCODEMT000372931	Pacsin2	ENCODEMT000372931	Known	Genomic	None	None	None	None	None	None
m54284U_200831_121835/147653928/ccs	CAATGGAAGCTCGGTATTGGGAGA	mm10	chr10	109714123	109713409	-	1	674	31580	372938	ENSMUSG00000020181.16	ENCODEMT000372938	Nav3	ENCODEMT000372938	Known	Genomic	None	None	None	None	None	None
m54284U_200901_184453/46924772/ccs	GCCACATATATCAGCATCTATTAC	mm10	chr3	108108602	108107407	-	1	756	9290	372859	ENSMUSG00000000001.4	ENCODEMT000372859	Gnai3	ENCODEMT000372859	Known	ISM	None	None	None	None	None	None
m54284U_200901_184453/164430244/ccs	CCGTGAGAGTACGCAAGTCGCGCG	mm10	chr16	62891319	62892166	+	1	848	45628	372941	ENSMUSG00000022912.8	ENCODEMT000372941	Pros1	ENCODEMT000372941	Known	Genomic	None	None	None	None	None	None
m54284U_200901_184453/394452/ccs	ACAAGCTAACATTGGCGTGCTAGC	mm10	chr6	4683867	4683590	-	1	278	16298	372942	ENSMUSG00000004631.15	ENCODEMT000372942	Sgce	ENCODEMT000372942	Known	Genomic	None	None	None	None	None	None
m54284U_200901_184453/150537882/ccs	AGATGTACAGTCACTAGAATAATG	mm10	chr17	39846483	39847547	+	1	1058	47523	124138	ENSMUSG00000098178.1	ENSMUST00000182010.1	Gm42418	Gm42418-201	Known	Known	None	None	None	None	None	None
m54284U_200901_184453/144113760/ccs	AACTCACCAAGGTACAGAATAATG	mm10	chr4	128732720	128734556	+	1	1837	12127	372934	ENSMUSG00000028796.17	ENCODEMT000372934	Phc2	ENCODEMT000372934	Known	Genomic	None	None	None	None	None	None
m54284U_200831_121835/179963217/ccs	ATCATTCCTATCAGCAATAAGCTC	mm10	chr1	118311189	118300625	-	6	989	1911	4591	ENSMUSG00000026374.14	ENSMUST00000027623.8	Tsn	Tsn-201	Known	Known	None	None	None	None	None	None
m54284U_200901_184453/166136554/ccs	TAGGATGAACACAGAAAAACGATA	mm10	chr12	113152051	113153875	+	5	404	37283	97839	ENSMUSG00000006360.11	ENSMUST00000006523.11	Crip1	Crip1-201	Known	Known	None	None	None	None	None	None
m54284U_200831_121835/40829459/ccs	AGCCATGCACTATGCAGCCTGCAA	mm10	chr10	109713863	109713417	-	1	406	31580	372938	ENSMUSG00000020181.16	ENCODEMT000372938	Nav3	ENCODEMT000372938	Known	Genomic	None	None	None	None	None	None
m54284U_200831_121835/101582727/ccs	TATCAGCACCGAAGTAGAATAATG	mm10	chr5	113847620	113843603	-	4	1157	15141	372929	ENSMUSG00000004530.12	ENCODEMT000372929	Coro1c	ENCODEMT000372929	Known	ISM	Suffix	None	None	None	None	None
m54284U_200831_121835/15991497/ccs	CAGCGTTAACACAGAAACTTACGA	mm10	chr17	39847985	39846483	-	1	1497	47524	124139	ENSMUSG00000105361.1	ENSMUST00000200021.1	AY036118	AY036118-201	Known	Known	None	None	None	None	None	None
m54284U_200831_121835/153225625/ccs	CAAGGAGCATAGCGACTACGGTTA	mm10	chr15	83446342	83444720	-	1	1241	43941	372931	ENSMUSG00000016664.16	ENCODEMT000372931	Pacsin2	ENCODEMT000372931	Known	Genomic	None	None	None	None	None	None
m54284U_200831_121835/99354405/ccs	ACCACTGTCACCTTACTCTATTAC	mm10	chr3	108146145	108107407	-	9	3134	9290	24309	ENSMUSG00000000001.4	ENSMUST00000000001.4	Gnai3	Gnai3-201	Known	Known	None	None	None	None	None	None
m54284U_200901_184453/41813216/ccs	CAAGACTAAAGGACACGTGCTAGC	mm10	chr6	4683839	4683592	-	1	248	16298	372942	ENSMUSG00000004631.15	ENCODEMT000372942	Sgce	ENCODEMT000372942	Known	Genomic	None	None	None	None	None	None
m54284U_200831_121835/133694395/ccs	GATGAATCCACCTTACGGTTCTTC	mm10	chr2	76718596	76717946	-	2	406	4900	372846	ENSMUSG00000051747.14	ENCODEMT000372846	Ttn	ENCODEMT000372846	Known	ISM	Prefix	None	None	None	None	None
m54284U_200901_184453/43911761/ccs	ACAGCAGATTCACGCACTGCTTTG	mm10	chr11	75757037	75764724	+	3	442	33682	372918	ENSMUSG00000020849.13	ENCODEMT000372918	Ywhae	ENCODEMT000372918	Known	ISM	Suffix	None	None	None	None	None
m54284U_200901_184453/29295982/ccs	CCTCCTGACCGACAACATCCGCGA	mm10	chr4	128732774	128732854	+	1	81	12127	372934	ENSMUSG00000028796.17	ENCODEMT000372934	Phc2	ENCODEMT000372934	Known	Genomic	None	None	None	None	None	None
m54284U_200901_184453/149749864/ccs	TCTTCACAGGTGCGAAATCCGCGA	mm10	chr6	4683839	4683594	-	1	246	16298	372942	ENSMUSG00000004631.15	ENCODEMT000372942	Sgce	ENCODEMT000372942	Known	Genomic	None	None	None	None	None	None
m54284U_200901_184453/11601470/ccs	CGCATACACGCATACACCGTTCTA	mm10	chr1	118311136	118300625	-	6	936	1911	4591	ENSMUSG00000026374.14	ENSMUST00000027623.8	Tsn	Tsn-201	Known	Known	None	None	None	None	None	None
m54284U_200831_121835/28246958/ccs	AAGGACACGCCACATAACTCGTAA	mm10	chr17	39847474	39846483	-	1	984	47524	124139	ENSMUSG00000105361.1	ENSMUST00000200021.1	AY036118	AY036118-201	Known	Known	None	None	None	None	None	None
m54284U_200901_184453/162597663/ccs	ATTGAGGACACCTTACTGGTATAC	mm10	chr16	62891622	62892386	+	1	765	45628	372941	ENSMUSG00000022912.8	ENCODEMT000372941	Pros1	ENCODEMT000372941	Known	Genomic	None	None	None	None	None	None
m54284U_200901_184453/7604413/ccs	AACTCACCAAGGTACAGAATAATG	mm10	chr5	113845267	113843664	-	2	910	15141	372828	ENSMUSG00000004530.12	ENCODEMT000372828	Coro1c	ENCODEMT000372828	Known	ISM	Suffix	None	None	None	None	None
m54284U_200831_121835/26215798/ccs	AGATCGCAACAGATTCAAACGATA	mm10	chr12	113152051	113153058	+	1	983	37283	97841	ENSMUSG00000006360.11	ENSMUST00000196932.1	Crip1	Crip1-202	Known	Known	None	None	None	None	None	None
m54284U_200901_184453/166921237/ccs	GCTAACGAGACAGTGCTCTATTAC	mm10	chr13	112474289	112476883	+	1	2417	39967	372940	ENSMUSG00000021756.12	ENCODEMT000372940	Il6st	ENCODEMT000372940	Known	Genomic	None	None	None	None	None	None
m54284U_200831_121835/145492257/ccs	ATTGAGGAAAGAGATCTCTATTAC	mm10	chr3	108146154	108107407	-	9	3143	9290	24309	ENSMUSG00000000001.4	ENSMUST00000000001.4	Gnai3	Gnai3-201	Known	Known	None	None	None	None	None	None
m54284U_200901_184453/51514194/ccs	TGGTGGTATCCGTCTAGCTGCATG	mm10	chr4	128732774	128733255	+	1	482	12127	372934	ENSMUSG00000028796.17	ENCODEMT000372934	Phc2	ENCODEMT000372934	Known	Genomic	None	None	None	None	None	None
m54284U_200831_121835/58917601/ccs	CACTTCGAGAATCTGAGCCTGCAA	mm10	chr17	39848061	39846483	-	1	1573	47524	124139	ENSMUSG00000105361.1	ENSMUST00000200021.1	AY036118	AY036118-201	Known	Known	None	None	None	None	None	None
m54284U_200831_121835/45155794/ccs	TCTTCACACTGTAGCCCGTTCGAG	mm10	chr10	109715949	109715285	-	1	665	31580	372943	ENSMUSG00000020181.16	ENCODEMT000372943	Nav3	ENCODEMT000372943	Known	Genomic	None	None	None	None	None	None
m54284U_200831_121835/149029046/ccs	CTCAATGAAATGTTGCTAAATATC	mm10	chr6	4685538	4684787	-	1	752	16298	372944	ENSMUSG00000004631.15	ENCODEMT000372944	Sgce	ENCODEMT000372944	Known	Genomic	None	None	None	None	None	None
m54284U_200901_184453/17368664/ccs	CAAGGAGCATAGCGACCATAGCTA	mm10	chr5	113844469	113843664	-	1	806	15141	372789	ENSMUSG00000004530.12	ENCODEMT000372789	Coro1c	ENCODEMT000372789	Known	Genomic	None	None	None	None	None	None
m54284U_200831_121835/12912789/ccs	GATGAATCCACCTTACGGTTCTTC	mm10	chr2	76721673	76717886	-	7	2315	4900	372888	ENSMUSG00000051747.14	ENCODEMT000372888	Ttn	ENCODEMT000372888	Known	ISM	None	None	None	None	None	None
m54284U_200901_184453/44238315/ccs	ATCATTCCGCTAACGAATTCATGG	mm10	chr1	118311198	118300625	-	6	998	1911	4591	ENSMUSG00000026374.14	ENSMUST00000027623.8	Tsn	Tsn-201	Known	Known	None	None	None	None	None	None
m54284U_200901_184453/4721296/ccs	AAGAGATCTCTTCACATGCGATCG	mm10	chr13	112475532	112476212	+	1	503	39967	372940	ENSMUSG00000021756.12	ENCODEMT000372940	Il6st	ENCODEMT000372940	Known	Genomic	None	None	None	None	None	None
m54284U_200831_121835/48301277/ccs	ACACGACCCACTTCGACATTTGGA	mm10	chr12	113152051	113153063	+	1	982	37283	97841	ENSMUSG00000006360.11	ENSMUST00000196932.1	Crip1	Crip1-202	Known	Known	None	None	None	None	None	None
m54284U_200831_121835/110429075/ccs	CCTCCTGACCGTGAGATCGTTTCG	mm10	chr17	39847629	39846483	-	1	1141	47524	124139	ENSMUSG00000105361.1	ENSMUST00000200021.1	AY036118	AY036118-201	Known	Known	None	None	None	None	None	None
m54284U_200901_184453/78054256/ccs	ATCATTCCTATCAGCAATAAGCTC	mm10	chr11	75757037	75765846	+	3	1292	33682	372918	ENSMUSG00000020849.13	ENCODEMT000372918	Ywhae	ENCODEMT000372918	Known	ISM	Suffix	None	None	None	None	None
m54284U_200901_184453/50465316/ccs	TGAAGAGACCTCTATCCTATTTCA	mm10	chr16	62892440	62893112	+	1	667	45628	372945	ENSMUSG00000022912.8	ENCODEMT000372945	Pros1	ENCODEMT000372945	Known	Genomic	None	None	None	None	None	None
m54284U_200901_184453/90178903/ccs	CAGCGTTAACACAGAACGTTCGAG	mm10	chr3	108118329	108107407	-	6	2562	9290	372946	ENSMUSG00000000001.4	ENCODEMT000372946	Gnai3	ENCODEMT000372946	Known	ISM	Suffix	None	None	None	None	None
m54284U_200831_121835/81789867/ccs	ACAGCAGAACGTATCAATCCGCGA	mm10	chr4	128732774	128733103	+	1	330	12127	372934	ENSMUSG00000028796.17	ENCODEMT000372934	Phc2	ENCODEMT000372934	Known	Genomic	None	None	None	None	None	None
m54284U_200901_184453/127469548/ccs	AATCCGTCGTACGCAAGAATAATG	mm10	chr15	83447547	83445612	-	1	1936	43941	372947	ENSMUSG00000016664.16	ENCODEMT000372947	Pacsin2	ENCODEMT000372947	Known	Genomic	None	None	None	None	None	None
m54284U_200901_184453/38210289/ccs	AAGGACACGACAGTGCTCGTTTCG	mm10	chr17	39847473	39846483	-	1	985	47524	124139	ENSMUSG00000105361.1	ENSMUST00000200021.1	AY036118	AY036118-201	Known	Known	None	None	None	None	None	None
m54284U_200831_121835/86115390/ccs	TATCAGCAGTCGTAGATGGTATAC	mm10	chr6	4686470	4684834	-	1	1643	16298	372944	ENSMUSG00000004631.15	ENCODEMT000372944	Sgce	ENCODEMT000372944	Known	Genomic	None	None	None	None	None	None
m54284U_200901_184453/105318226/ccs	TCCGTCTACATCAAGTATCATGCA	mm10	chr5	113850780	113843665	-	7	1609	15141	372948	ENSMUSG00000004530.12	ENCODEMT000372948	Coro1c	ENCODEMT000372948	Known	ISM	Suffix	None	None	None	None	None
m54284U_200901_184453/98959761/ccs	AGTGGTCAAGTACAAGTACTCGAA	mm10	chr13	112476601	112476883	+	1	105	39967	372940	ENSMUSG00000021756.12	ENCODEMT000372940	Il6st	ENCODEMT000372940	Known	Genomic	None	None	None	None	None	None
m54284U_200831_121835/89064896/ccs	CTGTAGCCAGCCATGCACGCCGGC	mm10	chr12	113152051	113153057	+	1	989	37283	97841	ENSMUSG00000006360.11	ENSMUST00000196932.1	Crip1	Crip1-202	Known	Known	None	None	None	None	None	None
m54284U_200901_184453/50332391/ccs	AACAACCAAATGTTGCACTCGTAA	mm10	chr1	118311216	118300625	-	6	1016	1911	4591	ENSMUSG00000026374.14	ENSMUST00000027623.8	Tsn	Tsn-201	Known	Known	None	None	None	None	None	None
m54284U_200901_184453/48367903/ccs	AAGAGATCTCTTCACATGCGATCG	mm10	chr17	39847474	39846483	-	1	986	47524	124139	ENSMUSG00000105361.1	ENSMUST00000200021.1	AY036118	AY036118-201	Known	Known	None	None	None	None	None	None
m54284U_200901_184453/21758888/ccs	CGGATTGCCCTCTATCGCTTATAG	mm10	chr4	128732774	128733073	+	1	300	12127	372934	ENSMUSG00000028796.17	ENCODEMT000372934	Phc2	ENCODEMT000372934	Known	Genomic	None	None	None	None	None	None
m54284U_200831_121835/131138562/ccs	CGGATTGCCCTCTATCTTATTCTG	mm10	chr10	109719085	109716607	-	3	260	31580	372949	ENSMUSG00000020181.16	ENCODEMT000372949	Nav3	ENCODEMT000372949	Known	ISM	None	None	None	None	None	None
m54284U_200901_184453/14418308/ccs	CGGATTGCGTGTTCTAGGTTCTTC	mm10	chr2	76720951	76717958	-	6	1503	4900	372851	ENSMUSG00000051747.14	ENCODEMT000372851	Ttn	ENCODEMT000372851	Known	ISM	Prefix	None	None	None	None	None
m54284U_200901_184453/18876336/ccs	AGTCACTAGTCTGTCACCGTTCTA	mm10	chr6	4685001	4684834	-	1	168	16298	372944	ENSMUSG00000004631.15	ENCODEMT000372944	Sgce	ENCODEMT000372944	Known	Genomic	None	None	None	None	None	None
m54284U_200901_184453/115672459/ccs	ACAGCAGATTCACGCACTGCTTTG	mm10	chr11	75757043	75764724	+	3	436	33682	372918	ENSMUSG00000020849.13	ENCODEMT000372918	Ywhae	ENCODEMT000372918	Known	ISM	Suffix	None	None	None	None	None
m54284U_200901_184453/163119259/ccs	AAGGACACGCCACATAACTCGTAA	mm10	chr13	112476601	112477697	+	1	919	39967	372940	ENSMUSG00000021756.12	ENCODEMT000372940	Il6st	ENCODEMT000372940	Known	Genomic	None	None	None	None	None	None
m54284U_200901_184453/53543860/ccs	CGAACTTAACAAGCTAGTTCAACA	mm10	chr1	118300889	118300647	-	1	178	1911	372793	ENSMUSG00000026374.14	ENCODEMT000372793	Tsn	ENCODEMT000372793	Known	Genomic	None	None	None	None	None	None
m54284U_200901_184453/53741872/ccs	CACTTCGAAACGCTTAGGTGGAGC	mm10	chr16	62893658	62894272	+	1	615	45628	372950	ENSMUSG00000022912.8	ENCODEMT000372950	Pros1	ENCODEMT000372950	Known	Genomic	None	None	None	None	None	None
m54284U_200901_184453/166004178/ccs	ATTGAGGAAAGAGATCTCTATTAC	mm10	chr3	108146154	108107407	-	9	3143	9290	24309	ENSMUSG00000000001.4	ENSMUST00000000001.4	Gnai3	Gnai3-201	Known	Known	None	None	None	None	None	None
m54284U_200901_184453/60820157/ccs	TGGAACAAAGCAGGAAGTTACGTA	mm10	chr17	39847985	39846483	-	1	1496	47524	124139	ENSMUSG00000105361.1	ENSMUST00000200021.1	AY036118	AY036118-201	Known	Known	None	None	None	None	None	None
m54284U_200831_121835/50397462/ccs	ATCATTCCGCTAACGATATAGTCG	mm10	chr5	113908697	113843665	-	11	2213	15141	39417	ENSMUSG00000004530.12	ENSMUST00000004646.12	Coro1c	Coro1c-201	Known	Known	None	None	None	None	None	None
m54284U_200901_184453/127272369/ccs	GTACGCAACCAGTTCAACGCCGGC	mm10	chr15	83445642	83447677	+	1	2036	82158	372951	ENCODEMG000082158	ENCODEMT000372951	ENCODEMG000082158	ENCODEMT000372951	Antisense	Antisense	None	None	None	None	None	None
m54284U_200901_184453/100730826/ccs	CAAGGAGCAAACATCGCGAACGTC	mm10	chr2	76718596	76717999	-	2	353	4900	372846	ENSMUSG00000051747.14	ENCODEMT000372846	Ttn	ENCODEMT000372846	Known	ISM	Prefix	None	None	None	None	None
m54284U_200901_184453/178717300/ccs	CCTAATCCAAGGTACAATAAGCTC	mm10	chr13	112476601	112476883	+	1	105	39967	372940	ENSMUSG00000021756.12	ENCODEMT000372940	Il6st	ENCODEMT000372940	Known	Genomic	None	None	None	None	None	None
m54284U_200901_184453/77071742/ccs	TATCAGCAGTCGTAGATGGTATAC	mm10	chr6	4686470	4684834	-	1	1647	16298	372944	ENSMUSG00000004631.15	ENCODEMT000372944	Sgce	ENCODEMT000372944	Known	Genomic	None	None	None	None	None	None
m54284U_200901_184453/89524535/ccs	ACAAGCTATTCACGCAGCTATGCG	mm10	chr17	39848061	39846483	-	1	1553	47524	124139	ENSMUSG00000105361.1	ENSMUST00000200021.1	AY036118	AY036118-201	Known	Known	None	None	None	None	None	None
m54284U_200901_184453/133563434/ccs	AAGGACACGTCTGTCATATCCGGG	mm10	chr3	108109704	108107529	-	1	1736	9290	372859	ENSMUSG00000000001.4	ENCODEMT000372859	Gnai3	ENCODEMT000372859	Known	ISM	None	None	None	None	None	None
m54284U_200831_121835/144444083/ccs	CCTCTATCTCCGTCTAACTATATA	mm10	chr12	113152051	113153876	+	5	405	37283	97839	ENSMUSG00000006360.11	ENSMUST00000006523.11	Crip1	Crip1-201	Known	Known	None	None	None	None	None	None
m54284U_200901_184453/97060272/ccs	ATCATTCCTATCAGCAATAAGCTC	mm10	chr1	118311193	118300625	-	6	993	1911	4591	ENSMUSG00000026374.14	ENSMUST00000027623.8	Tsn	Tsn-201	Known	Known	None	None	None	None	None	None
m54284U_200901_184453/133760275/ccs	AAGAGATCACACGACCATATTGGC	mm10	chr17	39847474	39846483	-	1	985	47524	124139	ENSMUSG00000105361.1	ENSMUST00000200021.1	AY036118	AY036118-201	Known	Known	None	None	None	None	None	None
m54284U_200901_184453/162858472/ccs	GCCACATATATCAGCATATTTAAG	mm10	chr5	113845267	113843666	-	2	908	15141	372828	ENSMUSG00000004530.12	ENCODEMT000372828	Coro1c	ENCODEMT000372828	Known	ISM	Suffix	None	None	None	None	None
m54284U_200831_121835/101975606/ccs	AGATGTACAGTCACTAGAATAATG	mm10	chr5	113843668	113847463	+	4	1148	82159	372952	ENCODEMG000082159	ENCODEMT000372952	ENCODEMG000082159	ENCODEMT000372952	Antisense	Antisense	None	None	None	None	None	None
m54284U_200901_184453/44762425/ccs	AAGAGATCTGGAACAAATCCGCGA	mm10	chr3	108109866	108107585	-	1	1842	9290	372859	ENSMUSG00000000001.4	ENCODEMT000372859	Gnai3	ENCODEMT000372859	Known	ISM	None	None	None	None	None	None
m54284U_200831_121835/102236525/ccs	TGGAACAAAAGACGGATAAATATC	mm10	chr6	4693258	4692511	-	1	748	16298	372953	ENSMUSG00000004631.15	ENCODEMT000372953	Sgce	ENCODEMT000372953	Known	Genomic	None	None	None	None	None	None
m54284U_200901_184453/117705069/ccs	ACATTGGCAACTCACCATATTGGC	mm10	chr11	75757064	75764676	+	3	367	33682	372918	ENSMUSG00000020849.13	ENCODEMT000372918	Ywhae	ENCODEMT000372918	Known	ISM	Suffix	None	None	None	None	None
m54284U_200901_184453/52299444/ccs	ACTATGCACGCTGATCTATAGTCG	mm10	chr4	128733545	128734998	+	1	1454	12127	372954	ENSMUSG00000028796.17	ENCODEMT000372954	Phc2	ENCODEMT000372954	Known	Genomic	None	None	None	None	None	None
m54284U_200831_121835/7013306/ccs	TGGTGGTAGCCACATAATCATGCA	mm10	chr17	39847474	39846483	-	1	986	47524	124139	ENSMUSG00000105361.1	ENSMUST00000200021.1	AY036118	AY036118-201	Known	Known	None	None	None	None	None	None
m54284U_200901_184453/46009109/ccs	ACATTGGCAATCCGTCACTCGTAA	mm10	chr10	109717184	109716826	-	1	359	31580	372955	ENSMUSG00000020181.16	ENCODEMT000372955	Nav3	ENCODEMT000372955	Known	Genomic	None	None	None	None	None	None
m54284U_200831_121835/81462544/ccs	ACTATGCACGCTGATCATTCATGG	mm10	chr16	62896374	62897668	+	1	1295	45628	372956	ENSMUSG00000022912.8	ENCODEMT000372956	Pros1	ENCODEMT000372956	Known	Genomic	None	None	None	None	None	None
m54284U_200901_184453/82446202/ccs	GTACGCAACCAGTTCAACGCCGGC	mm10	chr15	83445348	83447547	+	1	2036	82158	372951	ENCODEMG000082158	ENCODEMT000372951	ENCODEMG000082158	ENCODEMT000372951	Antisense	Antisense	None	None	None	None	None	None
m54284U_200831_121835/173343553/ccs	AAGAGATCTCTTCACAGGTGGAGC	mm10	chr13	112477401	112478217	+	1	817	39967	372957	ENSMUSG00000021756.12	ENCODEMT000372957	Il6st	ENCODEMT000372957	Known	Genomic	None	None	None	None	None	None
m54284U_200901_184453/103547574/ccs	ACATTGGCAATCCGTCACTCGTAA	mm10	chr1	118311203	118300625	-	6	1003	1911	4591	ENSMUSG00000026374.14	ENSMUST00000027623.8	Tsn	Tsn-201	Known	Known	None	None	None	None	None	None
m54284U_200831_121835/177277522/ccs	CAAGGAGCATAGCGACTACGGTTA	mm10	chr12	113152051	113153041	+	1	966	37283	97841	ENSMUSG00000006360.11	ENSMUST00000196932.1	Crip1	Crip1-202	Known	Known	None	None	None	None	None	None
m54284U_200901_184453/75630389/ccs	AACTCACCAAGGTACACGCGACTA	mm10	chr3	108109054	108107585	-	1	1030	9290	372859	ENSMUSG00000000001.4	ENCODEMT000372859	Gnai3	ENCODEMT000372859	Known	ISM	None	None	None	None	None	None
m54284U_200901_184453/36307003/ccs	GATGAATCCACCTTACGGTTCTTC	mm10	chr2	76718194	76717999	-	1	196	4900	372958	ENSMUSG00000051747.14	ENCODEMT000372958	Ttn	ENCODEMT000372958	Known	ISM	None	None	None	None	None	None
m54284U_200901_184453/34474269/ccs	CCTCCTGACCGACAACTGGGCATC	mm10	chr15	83447708	83446953	-	1	492	43941	372947	ENSMUSG00000016664.16	ENCODEMT000372947	Pacsin2	ENCODEMT000372947	Known	Genomic	None	None	None	None	None	None
m54284U_200901_184453/105644715/ccs	CAAGACTACACCTTACAAACGATA	mm10	chr6	4695767	4692515	-	1	3253	16298	372953	ENSMUSG00000004631.15	ENCODEMT000372953	Sgce	ENCODEMT000372953	Known	Genomic	None	None	None	None	None	None
m54284U_200901_184453/107480772/ccs	ACGCTCGAAAGACGGAACTCGTAA	mm10	chr1	118311200	118300625	-	6	1000	1911	4591	ENSMUSG00000026374.14	ENSMUST00000027623.8	Tsn	Tsn-201	Known	Known	None	None	None	None	None	None
m54284U_200831_121835/154076126/ccs	AAGAGATCTCTTCACATGCGATCG	mm10	chr17	39847985	39846483	-	1	1497	47524	124139	ENSMUSG00000105361.1	ENSMUST00000200021.1	AY036118	AY036118-201	Known	Known	None	None	None	None	None	None
m54284U_200901_184453/24971331/ccs	ACCACTGTAACGTGATCGCGACTA	mm10	chr12	113152051	113153058	+	1	990	37283	97841	ENSMUSG00000006360.11	ENSMUST00000196932.1	Crip1	Crip1-202	Known	Known	None	None	None	None	None	None
m54284U_200901_184453/64226494/ccs	AGTACAAGATTGGCTCTATAGTCG	mm10	chr16	62896458	62897026	+	1	569	45628	372956	ENSMUSG00000022912.8	ENCODEMT000372956	Pros1	ENCODEMT000372956	Known	Genomic	None	None	None	None	None	None
m54284U_200831_121835/103023056/ccs	GATGAATCCACCTTACAGCGAAAC	mm10	chr15	83447838	83447003	-	1	572	43941	372947	ENSMUSG00000016664.16	ENCODEMT000372947	Pacsin2	ENCODEMT000372947	Known	Genomic	None	None	None	None	None	None
m54284U_200831_121835/73139236/ccs	CAATGGAACTAAGGTCATCATGCA	mm10	chr10	109770319	109718257	-	15	2599	31580	372959	ENSMUSG00000020181.16	ENCODEMT000372959	Nav3	ENCODEMT000372959	Known	ISM	None	None	None	None	None	None
m54284U_200901_184453/108268310/ccs	AAGAGATCTCTTCACATGCGATCG	mm10	chr17	39848040	39846483	-	1	1552	47524	124139	ENSMUSG00000105361.1	ENSMUST00000200021.1	AY036118	AY036118-201	Known	Known	None	None	None	None	None	None
m54284U_200901_184453/4131227/ccs	GCCACATATATCAGCATCTATTAC	mm10	chr3	108146121	108107585	-	9	2932	9290	24309	ENSMUSG00000000001.4	ENSMUST00000000001.4	Gnai3	Gnai3-201	Known	Known	None	None	None	None	None	None
m54284U_200831_121835/159320808/ccs	AACGCTTACAATGGAAAAACGATA	mm10	chr11	75757068	75765850	+	3	1265	33682	372918	ENSMUSG00000020849.13	ENCODEMT000372918	Ywhae	ENCODEMT000372918	Known	ISM	Suffix	None	None	None	None	None
m54284U_200831_121835/148113223/ccs	CTGTAGCCCACCTTACAATTTCTC	mm10	chr6	4693535	4693399	-	1	137	16298	372960	ENSMUSG00000004631.15	ENCODEMT000372960	Sgce	ENCODEMT000372960	Known	Genomic	None	None	None	None	None	None
m54284U_200831_121835/135464695/ccs	ATGCCTAAAGTCACTAGTTCAACA	mm10	chr4	128733560	128739526	+	2	375	12127	372961	ENSMUSG00000028796.17	ENCODEMT000372961	Phc2	ENCODEMT000372961	Known	Genomic	None	None	None	None	None	None
m54284U_200901_184453/64618890/ccs	ATAGCGACAAACATCGCGCCCGGA	mm10	chr12	113152051	113153876	+	5	405	37283	97839	ENSMUSG00000006360.11	ENSMUST00000006523.11	Crip1	Crip1-201	Known	Known	None	None	None	None	None	None
m54284U_200901_184453/1968197/ccs	CAACCACAAATGTTGCTACGGTTA	mm10	chr15	83448446	83447003	-	1	1180	43941	372947	ENSMUSG00000016664.16	ENCODEMT000372947	Pacsin2	ENCODEMT000372947	Known	Genomic	None	None	None	None	None	None
m54284U_200901_184453/52364649/ccs	AACTCACCGATGAATCTTCGCTAC	mm10	chr13	112477758	112478217	+	1	460	39967	372957	ENSMUSG00000021756.12	ENCODEMT000372957	Il6st	ENCODEMT000372957	Known	Genomic	None	None	None	None	None	None
m54284U_200901_184453/108792371/ccs	CAAGACTACACCTTACAAACGATA	mm10	chr1	118311216	118300625	-	6	1016	1911	4591	ENSMUSG00000026374.14	ENSMUST00000027623.8	Tsn	Tsn-201	Known	Known	None	None	None	None	None	None
m54284U_200901_184453/97453527/ccs	GTCTGTCAGATGAATCTGGTATAC	mm10	chr3	108145986	108107591	-	9	2791	9290	24309	ENSMUSG00000000001.4	ENSMUST00000000001.4	Gnai3	Gnai3-201	Known	Known	None	None	None	None	None	None
m54284U_200901_184453/168167946/ccs	CAAGGAGCATAGCGACTACGGTTA	mm10	chr16	62897094	62897912	+	1	819	45628	372956	ENSMUSG00000022912.8	ENCODEMT000372956	Pros1	ENCODEMT000372956	Known	Genomic	None	None	None	None	None	None
m54284U_200901_184453/114034555/ccs	AGATGTACAGTCACTAGAATAATG	mm10	chr5	113843493	113847620	+	4	1135	82159	372952	ENCODEMG000082159	ENCODEMT000372952	ENCODEMG000082159	ENCODEMT000372952	Antisense	Antisense	None	None	None	None	None	None
m54284U_200831_121835/34932268/ccs	ACCACTGTAAGACGGAGTCATATG	mm10	chr17	39846484	39847833	+	1	1344	47523	124138	ENSMUSG00000098178.1	ENSMUST00000182010.1	Gm42418	Gm42418-201	Known	Known	None	None	None	None	None	None
m54284U_200901_184453/158992339/ccs	TCTTCACACTGTAGCCCGTTCGAG	mm10	chr12	113152051	113153879	+	5	408	37283	97839	ENSMUSG00000006360.11	ENSMUST00000006523.11	Crip1	Crip1-201	Known	Known	None	None	None	None	None	None
m54284U_200831_121835/152045905/ccs	GCTAACGAAGATCGCAATATTGGC	mm10	chr6	4747166	4694020	-	6	905	16298	372962	ENSMUSG00000004631.15	ENCODEMT000372962	Sgce	ENCODEMT000372962	Known	ISM	Prefix	None	None	None	None	None
m54284U_200831_121835/35457883/ccs	ACATTGGCAATCCGTCACTCGTAA	mm10	chr11	75757069	75765843	+	3	1257	33682	372918	ENSMUSG00000020849.13	ENCODEMT000372918	Ywhae	ENCODEMT000372918	Known	ISM	Suffix	None	None	None	None	None
m54284U_200901_184453/68812956/ccs	AACTCACCGATGAATCCGAACGTC	mm10	chr2	76720467	76717897	-	5	1266	4900	372910	ENSMUSG00000051747.14	ENCODEMT000372910	Ttn	ENCODEMT000372910	Known	ISM	Both	None	None	None	None	None
m54284U_200901_184453/76152876/ccs	CAAGGAGCAGAGTCAAACGCCGGC	mm10	chr17	39846485	39847163	+	1	683	78680	341057	ENCODEMG000078680	ENCODEMT000341057	ENCODEMG000078680	ENCODEMT000341057	Antisense	Antisense	None	None	None	None	None	None
m54284U_200831_121835/28314384/ccs	ACATTGGCAAGGTACATGGTATAC	mm10	chr13	112477936	112479019	+	1	1084	39967	372957	ENSMUSG00000021756.12	ENCODEMT000372957	Il6st	ENCODEMT000372957	Known	Genomic	None	None	None	None	None	None
m54284U_200901_184453/85786768/ccs	GAATCTGACATCAAGTATAAGCTC	mm10	chr15	83447692	83447010	-	1	384	43941	372947	ENSMUSG00000016664.16	ENCODEMT000372947	Pacsin2	ENCODEMT000372947	Known	Genomic	None	None	None	None	None	None
m54284U_200901_184453/172165803/ccs	CAATGGAACTAAGGTCATCATGCA	mm10	chr10	109770324	109718194	-	15	2599	31580	372959	ENSMUSG00000020181.16	ENCODEMT000372959	Nav3	ENCODEMT000372959	Known	ISM	None	None	None	None	None	None
m54284U_200901_184453/114427431/ccs	GCCACATACACTTCGACCGTTCTA	mm10	chr1	118311215	118300625	-	6	1015	1911	4591	ENSMUSG00000026374.14	ENSMUST00000027623.8	Tsn	Tsn-201	Known	Known	None	None	None	None	None	None
m54284U_200901_184453/99944347/ccs	GTCTGTCAGATGAATCTGGTATAC	mm10	chr3	108146135	108107591	-	9	2940	9290	24309	ENSMUSG00000000001.4	ENSMUST00000000001.4	Gnai3	Gnai3-201	Known	Known	None	None	None	None	None	None
m54284U_200831_121835/112724448/ccs	AACTCACCAAGGTACACGCGACTA	mm10	chr16	62899703	62900209	+	1	521	45628	372963	ENSMUSG00000022912.8	ENCODEMT000372963	Pros1	ENCODEMT000372963	Known	Genomic	None	None	None	None	None	None
m54284U_200831_121835/52168284/ccs	GGAGAACAACTATGCAGCTTATAG	mm10	chr5	113845267	113843675	-	2	899	15141	372828	ENSMUSG00000004530.12	ENCODEMT000372828	Coro1c	ENCODEMT000372828	Known	ISM	Suffix	None	None	None	None	None
m54284U_200831_121835/108200684/ccs	ACCACTGTAAGACGGAGTCATATG	mm10	chr17	39846484	39847826	+	1	1336	47523	124138	ENSMUSG00000098178.1	ENSMUST00000182010.1	Gm42418	Gm42418-201	Known	Known	None	None	None	None	None	None
m54284U_200901_184453/137693823/ccs	CAGATCTGACAGCAGACTGCTTTG	mm10	chr4	128733611	128735416	+	1	1806	12127	372954	ENSMUSG00000028796.17	ENCODEMT000372954	Phc2	ENCODEMT000372954	Known	Genomic	None	None	None	None	None	None
m54284U_200831_121835/27331101/ccs	ACCACTGTCACCTTACTCTATTAC	mm10	chr16	62900574	62929344	+	10	2661	45628	372964	ENSMUSG00000022912.8	ENCODEMT000372964	Pros1	ENCODEMT000372964	Known	NNC	None	None	None	None	None	None
m54284U_200901_184453/53611296/ccs	CAATGGAATGGTGGTAAATAGAAC	mm10	chr12	113152052	113153691	+	1	1622	37283	97841	ENSMUSG00000006360.11	ENSMUST00000196932.1	Crip1	Crip1-202	Known	Known	None	None	None	None	None	None
m54284U_200901_184453/122814829/ccs	CGAACTTACACCTTACGCTCGCGG	mm10	chr15	83447568	83447010	-	1	295	43941	372947	ENSMUSG00000016664.16	ENCODEMT000372947	Pacsin2	ENCODEMT000372947	Known	Genomic	None	None	None	None	None	None
m54284U_200901_184453/136251294/ccs	ACATTGGCCGACACACTTGGGAGA	mm10	chr1	118301322	118300647	-	1	611	1911	372793	ENSMUSG00000026374.14	ENCODEMT000372793	Tsn	ENCODEMT000372793	Known	Genomic	None	None	None	None	None	None
m54284U_200901_184453/120652817/ccs	ACATTGGCAAGGTACATGGTATAC	mm10	chr13	112477936	112479019	+	1	1084	39967	372957	ENSMUSG00000021756.12	ENCODEMT000372957	Il6st	ENCODEMT000372957	Known	Genomic	None	None	None	None	None	None
m54284U_200901_184453/117639800/ccs	CTCAATGAGAGCTGAAGGTGGAGC	mm10	chr3	108108378	108107591	-	1	348	9290	372859	ENSMUSG00000000001.4	ENCODEMT000372859	Gnai3	ENCODEMT000372859	Known	ISM	None	None	None	None	None	None
m54284U_200901_184453/89786126/ccs	GCTAACGAGACTAGTAGGGTAGCG	mm10	chr11	75757069	75764718	+	3	404	33682	372918	ENSMUSG00000020849.13	ENCODEMT000372918	Ywhae	ENCODEMT000372918	Known	ISM	Suffix	None	None	None	None	None
m54284U_200831_121835/173802882/ccs	ATTGAGGAACACAGAAGCACTGAC	mm10	chr17	39846484	39847389	+	1	899	47523	124138	ENSMUSG00000098178.1	ENSMUST00000182010.1	Gm42418	Gm42418-201	Known	Known	None	None	None	None	None	None
m54284U_200901_184453/35654192/ccs	AAGAGATCTCTTCACATGCGATCG	mm10	chr2	76719942	76718021	-	4	836	4900	372917	ENSMUSG00000051747.14	ENCODEMT000372917	Ttn	ENCODEMT000372917	Known	ISM	Both	None	None	None	None	None
m54284U_200831_121835/72877118/ccs	ATAGCGACACAGCAGACGCGACTA	mm10	chr15	83447891	83447169	-	1	459	43941	372947	ENSMUSG00000016664.16	ENCODEMT000372947	Pacsin2	ENCODEMT000372947	Known	Genomic	None	None	None	None	None	None
m54284U_200831_121835/64424142/ccs	CACCTTACATCCTGTAGGGTAGCG	mm10	chr6	4697840	4695661	-	1	2180	16298	372965	ENSMUSG00000004631.15	ENCODEMT000372965	Sgce	ENCODEMT000372965	Known	Genomic	None	None	None	None	None	None
m54284U_200901_184453/136186692/ccs	CCTAATCCAAGGTACAATAAGCTC	mm10	chr13	112478037	112478232	+	1	196	39967	372957	ENSMUSG00000021756.12	ENCODEMT000372957	Il6st	ENCODEMT000372957	Known	Genomic	None	None	None	None	None	None
m54284U_200831_121835/165478402/ccs	ACACAGAAGACAGTGCGCTTATAG	mm10	chr10	109718548	109718257	-	1	292	31580	372966	ENSMUSG00000020181.16	ENCODEMT000372966	Nav3	ENCODEMT000372966	Known	ISM	None	None	None	None	None	None
m54284U_200831_121835/81463827/ccs	GCTAACGAGACTAGTAGGGTAGCG	mm10	chr5	113847620	113843614	-	4	1146	15141	372929	ENSMUSG00000004530.12	ENCODEMT000372929	Coro1c	ENCODEMT000372929	Known	ISM	Suffix	None	None	None	None	None
m54284U_200901_184453/16714389/ccs	TGAAGAGAAGCCATGCCTATTTCA	mm10	chr17	39846485	39846873	+	1	393	78680	341057	ENCODEMG000078680	ENCODEMT000341057	ENCODEMG000078680	ENCODEMT000341057	Antisense	Antisense	None	None	None	None	None	None
m54284U_200901_184453/142149976/ccs	AACTCACCATCATTCCGCCTGCAA	mm10	chr1	118311203	118300625	-	5	2137	1911	4593	ENSMUSG00000026374.14	ENSMUST00000188512.6	Tsn	Tsn-204	Known	Known	None	None	None	None	None	None
m54284U_200831_121835/25036815/ccs	AACAACCATATCAGCAATAAGCTC	mm10	chr12	113152052	113153879	+	5	407	37283	97839	ENSMUSG00000006360.11	ENSMUST00000006523.11	Crip1	Crip1-201	Known	Known	None	None	None	None	None	None
m54284U_200831_121835/154404787/ccs	AACGCTTAAGCAGGAAATTCATGG	mm10	chr13	112478105	112478230	+	1	126	39967	372957	ENSMUSG00000021756.12	ENCODEMT000372957	Il6st	ENCODEMT000372957	Known	Genomic	None	None	None	None	None	None
m54284U_200901_184453/70715469/ccs	GTCTGTCAGATGAATCTGGTATAC	mm10	chr3	108145976	108107597	-	9	2775	9290	24309	ENSMUSG00000000001.4	ENSMUST00000000001.4	Gnai3	Gnai3-201	Known	Known	None	None	None	None	None	None
m54284U_200901_184453/35261144/ccs	ACATTGGCAGTGGTCACGTTCGAG	mm10	chr15	83447692	83447249	-	1	180	43941	372947	ENSMUSG00000016664.16	ENCODEMT000372947	Pacsin2	ENCODEMT000372947	Known	Genomic	None	None	None	None	None	None
m54284U_200831_121835/141690393/ccs	GTACGCAATCCGTCTATTGGGAGA	mm10	chr16	62906513	62906962	+	1	450	45628	372967	ENSMUSG00000022912.8	ENCODEMT000372967	Pros1	ENCODEMT000372967	Known	Genomic	None	None	None	None	None	None
m54284U_200901_184453/144902283/ccs	CACCTTACATCCTGTAGGGTAGCG	mm10	chr6	4697840	4695661	-	1	2180	16298	372965	ENSMUSG00000004631.15	ENCODEMT000372965	Sgce	ENCODEMT000372965	Known	Genomic	None	None	None	None	None	None
m54284U_200901_184453/132254075/ccs	CTGGCATACTGGCATATATAGTCG	mm10	chr5	113844307	113843675	-	1	633	15141	372789	ENSMUSG00000004530.12	ENCODEMT000372789	Coro1c	ENCODEMT000372789	Known	Genomic	None	None	None	None	None	None
m54284U_200901_184453/52300316/ccs	CGACACACAACCGAGAATATTGGC	mm10	chr17	39846484	39847395	+	1	905	47523	124138	ENSMUSG00000098178.1	ENSMUST00000182010.1	Gm42418	Gm42418-201	Known	Known	None	None	None	None	None	None
m54284U_200831_121835/89787182/ccs	GCCACATATATCAGCATATTTAAG	mm10	chr11	75757072	75764863	+	3	546	33682	372918	ENSMUSG00000020849.13	ENCODEMT000372918	Ywhae	ENCODEMT000372918	Known	ISM	Suffix	None	None	None	None	None
m54284U_200831_121835/56625646/ccs	AACTCACCGATGAATCCGAACGTC	mm10	chr2	76718921	76718065	-	3	480	4900	372873	ENSMUSG00000051747.14	ENCODEMT000372873	Ttn	ENCODEMT000372873	Known	ISM	Both	None	None	None	None	None
m54284U_200831_121835/110627186/ccs	CAGATCTGACAGCAGACTGCTTTG	mm10	chr4	128733611	128735416	+	1	1806	12127	372954	ENSMUSG00000028796.17	ENCODEMT000372954	Phc2	ENCODEMT000372954	Known	Genomic	None	None	None	None	None	None
m54284U_200901_184453/114165009/ccs	GCGAGTAAACAGATTCGTGGGTTC	mm10	chr6	4698287	4697793	-	1	495	16298	372965	ENSMUSG00000004631.15	ENCODEMT000372965	Sgce	ENCODEMT000372965	Known	Genomic	None	None	None	None	None	None
m54284U_200831_121835/20383302/ccs	CGAACTTATCTTCACACGTTCGAG	mm10	chr3	108146106	108107863	-	9	2639	9290	24309	ENSMUSG00000000001.4	ENSMUST00000000001.4	Gnai3	Gnai3-201	Known	Known	None	None	None	None	None	None
m54284U_200901_184453/58721607/ccs	TGGTGGTACGGATTGCGAATAATG	mm10	chr17	39846484	39848150	+	1	1687	47523	124138	ENSMUSG00000098178.1	ENSMUST00000182010.1	Gm42418	Gm42418-201	Known	Known	None	None	None	None	None	None
m54284U_200901_184453/154993645/ccs	ATCATTCCGCTAACGAATTCATGG	mm10	chr1	118311181	118300625	-	6	981	1911	4591	ENSMUSG00000026374.14	ENSMUST00000027623.8	Tsn	Tsn-201	Known	Known	None	None	None	None	None	None
m54284U_200831_121835/111739053/ccs	CCGTGAGAACCTCCAATTGTCTTA	mm10	chr16	62907689	62929344	+	8	2425	45628	372968	ENSMUSG00000022912.8	ENCODEMT000372968	Pros1	ENCODEMT000372968	Known	ISM	Suffix	None	None	None	None	None
m54284U_200901_184453/16124216/ccs	CGACACACAAGGTACATGGGCATC	mm10	chr10	109823466	109718257	-	16	2934	31580	372969	ENSMUSG00000020181.16	ENCODEMT000372969	Nav3	ENCODEMT000372969	Known	ISM	Prefix	None	None	None	None	None
m54284U_200831_121835/118686432/ccs	GCCACATATATCAGCATATTTAAG	mm10	chr11	75756859	75757003	+	1	145	33682	372970	ENSMUSG00000020849.13	ENCODEMT000372970	Ywhae	ENCODEMT000372970	Known	Genomic	None	None	None	None	None	None
m54284U_200831_121835/112395338/ccs	CACTTCGAGAATCTGAGCCTGCAA	mm10	chr13	112478633	112480442	+	1	1810	39967	372971	ENSMUSG00000021756.12	ENCODEMT000372971	Il6st	ENCODEMT000372971	Known	Genomic	None	None	None	None	None	None
m54284U_200901_184453/7864658/ccs	CAATGGAAACTATGCAGGTGGAGC	mm10	chr15	83449488	83449172	-	1	317	43941	372972	ENSMUSG00000016664.16	ENCODEMT000372972	Pacsin2	ENCODEMT000372972	Known	Genomic	None	None	None	None	None	None
m54284U_200901_184453/15008493/ccs	CAGATCTGACAGCAGACTGCTTTG	mm10	chr4	128733611	128735416	+	1	1806	12127	372954	ENSMUSG00000028796.17	ENCODEMT000372954	Phc2	ENCODEMT000372954	Known	Genomic	None	None	None	None	None	None
m54284U_200831_121835/141494540/ccs	CACTTCGAATCCTGTATGGCGCGC	mm10	chr17	39847985	39846484	-	1	1496	47524	124139	ENSMUSG00000105361.1	ENSMUST00000200021.1	AY036118	AY036118-201	Known	Known	None	None	None	None	None	None
m54284U_200831_121835/163578477/ccs	ACAGCAGATTCACGCACTGCTTTG	mm10	chr5	113908697	113843677	-	11	2189	15141	39417	ENSMUSG00000004530.12	ENSMUST00000004646.12	Coro1c	Coro1c-201	Known	Known	None	None	None	None	None	None
m54284U_200831_121835/20841265/ccs	GCGAGTAACGCATACAACGTTAAC	mm10	chr6	4699731	4698380	-	1	1352	16298	372973	ENSMUSG00000004631.15	ENCODEMT000372973	Sgce	ENCODEMT000372973	Known	Genomic	None	None	None	None	None	None
m54284U_200831_121835/13107560/ccs	CCTCCTGACCGTGAGAAATTTCTC	mm10	chr12	113152053	113153879	+	5	406	37283	97839	ENSMUSG00000006360.11	ENSMUST00000006523.11	Crip1	Crip1-201	Known	Known	None	None	None	None	None	None
m54284U_200901_184453/27984060/ccs	CGAACTTATCTTCACACGTTCGAG	mm10	chr3	108146106	108107863	-	9	2639	9290	24309	ENSMUSG00000000001.4	ENSMUST00000000001.4	Gnai3	Gnai3-201	Known	Known	None	None	None	None	None	None
m54284U_200901_184453/152896675/ccs	AGATCGCACCTCCTGAAAACGATA	mm10	chr1	118311180	118300626	-	6	979	1911	4591	ENSMUSG00000026374.14	ENSMUST00000027623.8	Tsn	Tsn-201	Known	Known	None	None	None	None	None	None
m54284U_200831_121835/15401531/ccs	ACAAGCTAGATAGACAAGGTAATA	mm10	chr2	76718596	76718102	-	2	250	4900	372846	ENSMUSG00000051747.14	ENCODEMT000372846	Ttn	ENCODEMT000372846	Known	ISM	Prefix	None	None	None	None	None
m54284U_200901_184453/25232158/ccs	GCGAGTAACCTCTATCTTCATCGC	mm10	chr17	39847985	39846484	-	1	1496	47524	124139	ENSMUSG00000105361.1	ENSMUST00000200021.1	AY036118	AY036118-201	Known	Known	None	None	None	None	None	None
m54284U_200901_184453/94569357/ccs	CCGTGAGAACCTCCAATTGTCTTA	mm10	chr16	62907662	62929345	+	8	2424	45628	372968	ENSMUSG00000022912.8	ENCODEMT000372968	Pros1	ENCODEMT000372968	Known	ISM	Suffix	None	None	None	None	None
m54284U_200831_121835/74777787/ccs	AATGTTGCGAACAGGCAGGTAATA	mm10	chr10	109736966	109718258	-	5	485	31580	372974	ENSMUSG00000020181.16	ENCODEMT000372974	Nav3	ENCODEMT000372974	Known	NNC	None	None	None	None	None	None
m54284U_200831_121835/114819599/ccs	CAGATCTGACAGCAGACTGCTTTG	mm10	chr4	128733612	128735417	+	1	1806	12127	372954	ENSMUSG00000028796.17	ENCODEMT000372954	Phc2	ENCODEMT000372954	Known	Genomic	None	None	None	None	None	None
m54284U_200831_121835/147325875/ccs	CAAGGAGCAAACATCGTTCGCTAC	mm10	chr12	113152053	113153068	+	1	998	37283	97841	ENSMUSG00000006360.11	ENSMUST00000196932.1	Crip1	Crip1-202	Known	Known	None	None	None	None	None	None
m54284U_200901_184453/137364183/ccs	ACAGCAGAAGCACCTCTTCATCGC	mm10	chr6	4699826	4698774	-	1	1053	16298	372973	ENSMUSG00000004631.15	ENCODEMT000372973	Sgce	ENCODEMT000372973	Known	Genomic	None	None	None	None	None	None
m54284U_200831_121835/23528128/ccs	CCGTGAGAACCTCCAATTGTCTTA	mm10	chr16	62907662	62929346	+	8	2425	45628	372968	ENSMUSG00000022912.8	ENCODEMT000372968	Pros1	ENCODEMT000372968	Known	ISM	Suffix	None	None	None	None	None
m54284U_200901_184453/144312810/ccs	CGAACTTATCTTCACACGTTCGAG	mm10	chr3	108146105	108107863	-	9	2638	9290	24309	ENSMUSG00000000001.4	ENSMUST00000000001.4	Gnai3	Gnai3-201	Known	Known	None	None	None	None	None	None
m54284U_200901_184453/69664959/ccs	CACTTCGAGAATCTGAGCCTGCAA	mm10	chr13	112478217	112480291	+	1	1811	39967	372971	ENSMUSG00000021756.12	ENCODEMT000372971	Il6st	ENCODEMT000372971	Known	Genomic	None	None	None	None	None	None
m54284U_200901_184453/6815815/ccs	ACAGCAGATTCACGCACTGCTTTG	mm10	chr5	113908697	113843677	-	11	2206	15141	39417	ENSMUSG00000004530.12	ENSMUST00000004646.12	Coro1c	Coro1c-201	Known	Known	None	None	None	None	None	None
m54284U_200901_184453/27789972/ccs	CGAACTTACCGACAACTAATACGC	mm10	chr17	39847948	39846484	-	1	1458	47524	124139	ENSMUSG00000105361.1	ENSMUST00000200021.1	AY036118	AY036118-201	Known	Known	None	None	None	None	None	None
m54284U_200901_184453/36832190/ccs	CATACCAACAAGGAGCTCTATTAC	mm10	chr15	83450544	83449175	-	1	1370	43941	372972	ENSMUSG00000016664.16	ENCODEMT000372972	Pacsin2	ENCODEMT000372972	Known	Genomic	None	None	None	None	None	None
m54284U_200901_184453/77988891/ccs	TAGGATGAATGCCTAATGGTATAC	mm10	chr16	62907715	62929346	+	8	2372	45628	372968	ENSMUSG00000022912.8	ENCODEMT000372968	Pros1	ENCODEMT000372968	Known	ISM	Suffix	None	None	None	None	None
m54284U_200901_184453/2097236/ccs	ATTGAGGACACCTTACTGGTATAC	mm10	chr1	118311181	118300630	-	6	970	1911	4591	ENSMUSG00000026374.14	ENSMUST00000027623.8	Tsn	Tsn-201	Known	Known	None	None	None	None	None	None
m54284U_200901_184453/3606799/ccs	GATGAATCCTGAGCCATGGTATAC	mm10	chr12	113152053	113153879	+	5	406	37283	97839	ENSMUSG00000006360.11	ENSMUST00000006523.11	Crip1	Crip1-201	Known	Known	None	None	None	None	None	None
m54284U_200901_184453/57607478/ccs	ACCACTGTATTGGCTCATATTGGC	mm10	chr17	39847949	39846484	-	1	1459	47524	124139	ENSMUSG00000105361.1	ENSMUST00000200021.1	AY036118	AY036118-201	Known	Known	None	None	None	None	None	None
m54284U_200901_184453/52756879/ccs	CAGATCTGACAGCAGACTGCTTTG	mm10	chr3	108145976	108107877	-	9	2495	9290	24309	ENSMUSG00000000001.4	ENSMUST00000000001.4	Gnai3	Gnai3-201	Known	Known	None	None	None	None	None	None
m54284U_200831_121835/59181226/ccs	ATTGGCTCGCGAGTAAAATAGAAC	mm10	chr2	76718518	76718106	-	2	168	4900	372846	ENSMUSG00000051747.14	ENCODEMT000372846	Ttn	ENCODEMT000372846	Known	ISM	Prefix	None	None	None	None	None
m54284U_200901_184453/24118565/ccs	AACGCTTACAATGGAACATGATCA	mm10	chr11	75757072	75764807	+	3	490	33682	372918	ENSMUSG00000020849.13	ENCODEMT000372918	Ywhae	ENCODEMT000372918	Known	ISM	Suffix	None	None	None	None	None
m54284U_200901_184453/116131142/ccs	AAGAGATCACACGACCATATTGGC	mm10	chr6	4700451	4700052	-	1	400	16298	372975	ENSMUSG00000004631.15	ENCODEMT000372975	Sgce	ENCODEMT000372975	Known	Genomic	None	None	None	None	None	None
m54284U_200901_184453/33032852/ccs	ACTATGCACGCTGATCTATAGTCG	mm10	chr4	128733687	128734998	+	1	1312	12127	372954	ENSMUSG00000028796.17	ENCODEMT000372954	Phc2	ENCODEMT000372954	Known	Genomic	None	None	None	None	None	None
m54284U_200831_121835/131466187/ccs	ATCATTCCGCTAACGAATTCATGG	mm10	chr13	112478302	112478867	+	1	302	39967	372971	ENSMUSG00000021756.12	ENCODEMT000372971	Il6st	ENCODEMT000372971	Known	Genomic	None	None	None	None	None	None
m54284U_200831_121835/125634222/ccs	ATCCTGTAAACCGAGATTACCTCG	mm10	chr16	62913904	62926510	+	5	753	45628	372976	ENSMUSG00000022912.8	ENCODEMT000372976	Pros1	ENCODEMT000372976	Known	ISM	None	None	None	None	None	None
m54284U_200831_121835/119210580/ccs	CTGGCATAGATGAATCGTCATATG	mm10	chr10	109719597	109718422	-	1	1287	31580	372966	ENSMUSG00000020181.16	ENCODEMT000372966	Nav3	ENCODEMT000372966	Known	ISM	None	None	None	None	None	None
m54284U_200901_184453/114755189/ccs	ACAGCAGATTCACGCACTGCTTTG	mm10	chr5	113908697	113843677	-	11	2202	15141	39417	ENSMUSG00000004530.12	ENSMUST00000004646.12	Coro1c	Coro1c-201	Known	Known	None	None	None	None	None	None
m54284U_200901_184453/104726762/ccs	ATTGAGGAACATTGGCTTCATCGC	mm10	chr17	39847793	39846484	-	1	1304	47524	124139	ENSMUSG00000105361.1	ENSMUST00000200021.1	AY036118	AY036118-201	Known	Known	None	None	None	None	None	None
m54284U_200901_184453/12323334/ccs	CAGATCTGACAGCAGACTGCTTTG	mm10	chr3	108146099	108107877	-	9	2618	9290	24309	ENSMUSG00000000001.4	ENSMUST00000000001.4	Gnai3	Gnai3-201	Known	Known	None	None	None	None	None	None
m54284U_200831_121835/100795885/ccs	ACGTATCAAGCACCTCGGGCGATG	mm10	chr12	113152053	113153134	+	1	1064	37283	97841	ENSMUSG00000006360.11	ENSMUST00000196932.1	Crip1	Crip1-202	Known	Known	None	None	None	None	None	None
m54284U_200831_121835/20578880/ccs	AACTCACCGATGAATCTTCGCTAC	mm10	chr13	112478305	112478867	+	1	299	39967	372971	ENSMUSG00000021756.12	ENCODEMT000372971	Il6st	ENCODEMT000372971	Known	Genomic	None	None	None	None	None	None
m54284U_200901_184453/58788688/ccs	AACTCACCTGGTGGTACTGTCCCG	mm10	chr15	83449371	83449175	-	1	206	43941	372972	ENSMUSG00000016664.16	ENCODEMT000372972	Pacsin2	ENCODEMT000372972	Known	Genomic	None	None	None	None	None	None
m54284U_200831_121835/82838685/ccs	GTACGCAACCAGTTCAACGTTAAC	mm10	chr1	118311193	118307740	-	3	1389	1911	4595	ENSMUSG00000026374.14	ENSMUST00000188882.1	Tsn	Tsn-205	Known	Known	None	None	None	None	None	None
m54284U_200831_121835/22217992/ccs	GTACGCAATCCGTCTATTGGGAGA	mm10	chr6	4700827	4700371	-	1	457	16298	372975	ENSMUSG00000004631.15	ENCODEMT000372975	Sgce	ENCODEMT000372975	Known	Genomic	None	None	None	None	None	None
m54284U_200831_121835/28246363/ccs	TTCACGCACAACCACATATCCGGG	mm10	chr17	39847474	39846484	-	1	983	47524	124139	ENSMUSG00000105361.1	ENSMUST00000200021.1	AY036118	AY036118-201	Known	Known	None	None	None	None	None	None
m54284U_200831_121835/63635992/ccs	AGCCATGCACAAGCTACGTCTAGG	mm10	chr2	76719911	76718113	-	4	713	4900	372917	ENSMUSG00000051747.14	ENCODEMT000372917	Ttn	ENCODEMT000372917	Known	ISM	Both	None	None	None	None	None
m54284U_200901_184453/105381955/ccs	GTACGCAATCCGTCTATTGGGAGA	mm10	chr6	4700827	4700372	-	1	456	16298	372975	ENSMUSG00000004631.15	ENCODEMT000372975	Sgce	ENCODEMT000372975	Known	Genomic	None	None	None	None	None	None
m54284U_200831_121835/100008526/ccs	CCATCCTCAAACATCGAAACGATA	mm10	chr11	75757072	75766113	+	3	1524	33682	372918	ENSMUSG00000020849.13	ENCODEMT000372918	Ywhae	ENCODEMT000372918	Known	ISM	Suffix	None	None	None	None	None
m54284U_200901_184453/29033647/ccs	AAGACGGAACGTATCAACTCGTAA	mm10	chr4	128734381	128737722	+	1	3342	12127	372954	ENSMUSG00000028796.17	ENCODEMT000372954	Phc2	ENCODEMT000372954	Known	Genomic	None	None	None	None	None	None
m54284U_200901_184453/16647860/ccs	CAACCACACATCAAGTACCGTACG	mm10	chr5	113847620	113843672	-	4	1088	15141	372929	ENSMUSG00000004530.12	ENCODEMT000372929	Coro1c	ENCODEMT000372929	Known	ISM	Suffix	None	None	None	None	None
m54284U_200831_121835/175179391/ccs	AACTCACCGATGAATCCGAACGTC	mm10	chr13	112478573	112479397	+	1	561	39967	372971	ENSMUSG00000021756.12	ENCODEMT000372971	Il6st	ENCODEMT000372971	Known	Genomic	None	None	None	None	None	None
m54284U_200831_121835/92602944/ccs	ATTGAGGAACATTGGCTTCATCGC	mm10	chr17	39847985	39846484	-	1	1496	47524	124139	ENSMUSG00000105361.1	ENSMUST00000200021.1	AY036118	AY036118-201	Known	Known	None	None	None	None	None	None
m54284U_200901_184453/33227981/ccs	AACTCACCTGGTGGTACTGTCCCG	mm10	chr15	83449371	83449175	-	1	197	43941	372972	ENSMUSG00000016664.16	ENCODEMT000372972	Pacsin2	ENCODEMT000372972	Known	Genomic	None	None	None	None	None	None
m54284U_200901_184453/118097284/ccs	AACAACCAAGATCGCACTGCTTTG	mm10	chr3	108108602	108107888	-	1	262	9290	372859	ENSMUSG00000000001.4	ENCODEMT000372859	Gnai3	ENCODEMT000372859	Known	ISM	None	None	None	None	None	None
m54284U_200901_184453/124649493/ccs	CAAGGAGCATAGCGACTACGGTTA	mm10	chr16	62915988	62917649	+	1	1662	45628	372977	ENSMUSG00000022912.8	ENCODEMT000372977	Pros1	ENCODEMT000372977	Known	Genomic	None	None	None	None	None	None
m54284U_200901_184453/51513591/ccs	GCCACATATATCAGCATCTATTAC	mm10	chr10	109718716	109718555	-	1	162	31580	372978	ENSMUSG00000020181.16	ENCODEMT000372978	Nav3	ENCODEMT000372978	Known	Genomic	None	None	None	None	None	None
m54284U_200831_121835/157615640/ccs	AGCCATGCACAAGCTACGTCTAGG	mm10	chr6	4701979	4701605	-	1	375	16298	372979	ENSMUSG00000004631.15	ENCODEMT000372979	Sgce	ENCODEMT000372979	Known	Genomic	None	None	None	None	None	None
m54284U_200831_121835/158728672/ccs	CCTCCTGACCGTGAGAATATTGGC	mm10	chr17	39848061	39846484	-	2	581	47522	372980	ENSMUSG00000106106.2	ENCODEMT000372980	CT010467.1	ENCODEMT000372980	Known	Genomic	None	None	None	None	None	None
m54284U_200831_121835/99616158/ccs	GCCACATACACTTCGACCGTTCTA	mm10	chr12	113152058	113153879	+	3	1589	37283	372981	ENSMUSG00000006360.11	ENCODEMT000372981	Crip1	ENCODEMT000372981	Known	ISM	Suffix	None	None	None	None	None
m54284U_200901_184453/150471728/ccs	AAGACGGAACGTATCAACTCGTAA	mm10	chr4	128734381	128737722	+	1	3342	12127	372954	ENSMUSG00000028796.17	ENCODEMT000372954	Phc2	ENCODEMT000372954	Known	Genomic	None	None	None	None	None	None
m54284U_200831_121835/8454992/ccs	AAGGACACGCCACATACTGCTTTG	mm10	chr5	113908670	113843789	-	11	2050	15141	39417	ENSMUSG00000004530.12	ENSMUST00000004646.12	Coro1c	Coro1c-201	Known	Known	None	None	None	None	None	None
m54284U_200901_184453/122095241/ccs	GTACGCAACCAGTTCAACGCCGGC	mm10	chr15	83449755	83449197	-	1	559	43941	372972	ENSMUSG00000016664.16	ENCODEMT000372972	Pacsin2	ENCODEMT000372972	Known	Genomic	None	None	None	None	None	None
m54284U_200831_121835/33622298/ccs	CACTTCGAGAATCTGACCGAGAAA	mm10	chr1	118311191	118308424	-	3	703	1911	4595	ENSMUSG00000026374.14	ENSMUST00000188882.1	Tsn	Tsn-205	Known	Known	None	None	None	None	None	None
m54284U_200901_184453/40502232/ccs	AAGAGATCTCTTCACAGGTGGAGC	mm10	chr2	76719913	76718113	-	4	715	4900	372917	ENSMUSG00000051747.14	ENCODEMT000372917	Ttn	ENCODEMT000372917	Known	ISM	Both	None	None	None	None	None
m54284U_200831_121835/163777151/ccs	GAGCTGAACCATCCTCTGGTATAC	mm10	chr11	75757072	75764900	+	3	583	33682	372918	ENSMUSG00000020849.13	ENCODEMT000372918	Ywhae	ENCODEMT000372918	Known	ISM	Suffix	None	None	None	None	None
m54284U_200901_184453/85067469/ccs	CACTTCGAGAATCTGACCGAGAAA	mm10	chr3	108145987	108108124	-	9	2259	9290	24309	ENSMUSG00000000001.4	ENSMUST00000000001.4	Gnai3	Gnai3-201	Known	Known	None	None	None	None	None	None
m54284U_200831_121835/63505525/ccs	AGCCATGCACAAGCTACGTCTAGG	mm10	chr13	112478937	112480976	+	1	1776	39967	372971	ENSMUSG00000021756.12	ENCODEMT000372971	Il6st	ENCODEMT000372971	Known	Genomic	None	None	None	None	None	None
m54284U_200901_184453/121898209/ccs	GGTGCGAAGATAGACACGTTCGAG	mm10	chr16	62918074	62926514	+	4	674	45628	372982	ENSMUSG00000022912.8	ENCODEMT000372982	Pros1	ENCODEMT000372982	Known	ISM	Suffix	None	None	None	None	None
m54284U_200901_184453/91227092/ccs	GCCACATACACCTTACGTTTGTGA	mm10	chr4	128734812	128735689	+	1	878	12127	372954	ENSMUSG00000028796.17	ENCODEMT000372954	Phc2	ENCODEMT000372954	Known	Genomic	None	None	None	None	None	None
m54284U_200901_184453/76022448/ccs	AAGGACACGCCACATACTGCTTTG	mm10	chr5	113908669	113843789	-	11	2049	15141	39417	ENSMUSG00000004530.12	ENSMUST00000004646.12	Coro1c	Coro1c-201	Known	Known	None	None	None	None	None	None
m54284U_200901_184453/6555594/ccs	CAGCGTTAACACAGAACGTTCGAG	mm10	chr10	109720227	109718818	-	1	1410	31580	372983	ENSMUSG00000020181.16	ENCODEMT000372983	Nav3	ENCODEMT000372983	Known	Genomic	None	None	None	None	None	None
m54284U_200831_121835/41027619/ccs	GCCACATACACCTTACTTCCGATC	mm10	chr15	83450105	83449319	-	1	787	43941	372972	ENSMUSG00000016664.16	ENCODEMT000372972	Pacsin2	ENCODEMT000372972	Known	Genomic	None	None	None	None	None	None
m54284U_200831_121835/174654607/ccs	AGGCTAACGACTAGTACGTTCGAG	mm10	chr3	108109674	108108164	-	1	1071	9290	372859	ENSMUSG00000000001.4	ENCODEMT000372859	Gnai3	ENCODEMT000372859	Known	ISM	None	None	None	None	None	None
m54284U_200831_121835/36767167/ccs	CCATCCTCAACAACCACGTCTAGG	mm10	chr13	112480900	112479888	-	1	1013	82160	372984	ENCODEMG000082160	ENCODEMT000372984	ENCODEMG000082160	ENCODEMT000372984	Antisense	Antisense	None	None	None	None	None	None
m54284U_200901_184453/146672374/ccs	CACTTCGAGAATCTGAGCCTGCAA	mm10	chr6	4705977	4704660	-	1	1318	16298	372985	ENSMUSG00000004631.15	ENCODEMT000372985	Sgce	ENCODEMT000372985	Known	Genomic	None	None	None	None	None	None
m54284U_200901_184453/45351430/ccs	AAGACGGAACGTATCACTGCTTTG	mm10	chr11	75757072	75764871	+	3	554	33682	372918	ENSMUSG00000020849.13	ENCODEMT000372918	Ywhae	ENCODEMT000372918	Known	ISM	Suffix	None	None	None	None	None
m54284U_200831_121835/172492854/ccs	GCGAGTAACCTCTATCTTCATCGC	mm10	chr17	39847985	39846484	-	1	1496	47524	124139	ENSMUSG00000105361.1	ENSMUST00000200021.1	AY036118	AY036118-201	Known	Known	None	None	None	None	None	None
m54284U_200831_121835/37683261/ccs	ATCATTCCGCTAACGATATAGTCG	mm10	chr5	113908724	113843794	-	11	2099	15141	39417	ENSMUSG00000004530.12	ENSMUST00000004646.12	Coro1c	Coro1c-201	Known	Known	None	None	None	None	None	None
m54284U_200831_121835/93914683/ccs	GCTAACGAAGATCGCAATATTGGC	mm10	chr1	118308751	118308440	-	1	312	1911	372986	ENSMUSG00000026374.14	ENCODEMT000372986	Tsn	ENCODEMT000372986	Known	Genomic	None	None	None	None	None	None
m54284U_200901_184453/70385735/ccs	AAGAGATCTCTTCACAGGTGGAGC	mm10	chr2	76719913	76718113	-	4	715	4900	372917	ENSMUSG00000051747.14	ENCODEMT000372917	Ttn	ENCODEMT000372917	Known	ISM	Both	None	None	None	None	None
m54284U_200831_121835/70583854/ccs	CACTTCGAAACCGAGACGCGACTA	mm10	chr15	83452373	83449319	-	1	3055	43941	372972	ENSMUSG00000016664.16	ENCODEMT000372972	Pacsin2	ENCODEMT000372972	Known	Genomic	None	None	None	None	None	None
m54284U_200901_184453/13107230/ccs	AACCGAGAAACAACCATAATACGC	mm10	chr17	39847985	39846484	-	1	1605	47524	124139	ENSMUSG00000105361.1	ENSMUST00000200021.1	AY036118	AY036118-201	Known	Known	None	None	None	None	None	None
m54284U_200901_184453/149619069/ccs	ATCCTGTACAGATCTGGTTACGTA	mm10	chr12	113152096	113153876	+	5	360	37283	97839	ENSMUSG00000006360.11	ENSMUST00000006523.11	Crip1	Crip1-201	Known	Known	None	None	None	None	None	None
m54284U_200831_121835/124651889/ccs	TGGTGGTACGGATTGCGAATAATG	mm10	chr3	108109686	108108279	-	1	968	9290	372859	ENSMUSG00000000001.4	ENCODEMT000372859	Gnai3	ENCODEMT000372859	Known	ISM	None	None	None	None	None	None
m54284U_200901_184453/65405516/ccs	GCCACATATATCAGCATATTTAAG	mm10	chr10	109719180	109719419	-	1	159	31580	372983	ENSMUSG00000020181.16	ENCODEMT000372983	Nav3	ENCODEMT000372983	Known	Genomic	None	None	None	None	None	None
m54284U_200901_184453/78841965/ccs	GACAGTGCACCACTGTGCTTATAG	mm10	chr11	75756872	75757031	+	1	153	33682	372970	ENSMUSG00000020849.13	ENCODEMT000372970	Ywhae	ENCODEMT000372970	Known	Genomic	None	None	None	None	None	None
m54284U_200901_184453/14879581/ccs	AAGAGATCCCGTGAGAACGTTAAC	mm10	chr4	128735060	128735707	+	1	648	12127	372987	ENSMUSG00000028796.17	ENCODEMT000372987	Phc2	ENCODEMT000372987	Known	Genomic	None	None	None	None	None	None
m54284U_200901_184453/63571927/ccs	CACTTCGAAACCGAGACGCGACTA	mm10	chr15	83452373	83449319	-	1	3055	43941	372972	ENSMUSG00000016664.16	ENCODEMT000372972	Pacsin2	ENCODEMT000372972	Known	Genomic	None	None	None	None	None	None
m54284U_200901_184453/49676626/ccs	CACTTCGAATCCTGTATGGCGCGC	mm10	chr17	39848002	39846484	-	1	1513	47524	124139	ENSMUSG00000105361.1	ENSMUST00000200021.1	AY036118	AY036118-201	Known	Known	None	None	None	None	None	None
m54284U_200831_121835/169871577/ccs	GAGCTGAACCATCCTCTGGTATAC	mm10	chr6	4707460	4704660	-	1	2801	16298	372985	ENSMUSG00000004631.15	ENCODEMT000372985	Sgce	ENCODEMT000372985	Known	Genomic	None	None	None	None	None	None
m54284U_200901_184453/173607288/ccs	GATGAATCCACCTTACGGTTCTTC	mm10	chr16	62918378	62918837	+	1	460	45628	372988	ENSMUSG00000022912.8	ENCODEMT000372988	Pros1	ENCODEMT000372988	Known	Genomic	None	None	None	None	None	None
m54284U_200901_184453/98043083/ccs	ATCATTCCGCTAACGATATAGTCG	mm10	chr5	113845267	113843794	-	2	787	15141	372828	ENSMUSG00000004530.12	ENCODEMT000372828	Coro1c	ENCODEMT000372828	Known	ISM	Suffix	None	None	None	None	None
m54284U_200831_121835/130288404/ccs	TGGTGGTACGGATTGCGAATAATG	mm10	chr3	108109686	108108279	-	1	968	9290	372859	ENSMUSG00000000001.4	ENCODEMT000372859	Gnai3	ENCODEMT000372859	Known	ISM	None	None	None	None	None	None
m54284U_200831_121835/128779694/ccs	GATGAATCCTGAGCCATGGTATAC	mm10	chr6	4706477	4704754	-	1	1724	16298	372985	ENSMUSG00000004631.15	ENCODEMT000372985	Sgce	ENCODEMT000372985	Known	Genomic	None	None	None	None	None	None
m54284U_200831_121835/103746030/ccs	TGGAACAAAAGACGGATAAATATC	mm10	chr12	113152118	113153874	+	5	336	37283	97839	ENSMUSG00000006360.11	ENSMUST00000006523.11	Crip1	Crip1-201	Known	Known	None	None	None	None	None	None
m54284U_200901_184453/51514091/ccs	CAAGGAGCATAGCGACTACGGTTA	mm10	chr1	118309836	118308700	-	2	206	1911	372989	ENSMUSG00000026374.14	ENCODEMT000372989	Tsn	ENCODEMT000372989	Known	ISM	Both	None	None	None	None	None
m54284U_200901_184453/67569918/ccs	CACTTCGAAACCGAGACGCGACTA	mm10	chr15	83452373	83449319	-	1	3055	43941	372972	ENSMUSG00000016664.16	ENCODEMT000372972	Pacsin2	ENCODEMT000372972	Known	Genomic	None	None	None	None	None	None
m54284U_200901_184453/119603325/ccs	TGGCTTCACCTAATCCTTCATCGC	mm10	chr17	39847985	39846484	-	1	1496	47524	124139	ENSMUSG00000105361.1	ENSMUST00000200021.1	AY036118	AY036118-201	Known	Known	None	None	None	None	None	None
m54284U_200901_184453/116064566/ccs	CAAGGAGCATAGCGACCATAGCTA	mm10	chr10	109736981	109719332	-	3	922	31580	372990	ENSMUSG00000020181.16	ENCODEMT000372990	Nav3	ENCODEMT000372990	Known	ISM	Prefix	None	None	None	None	None
m54284U_200831_121835/87360132/ccs	AACGCTTAAGCAGGAATATAGTCG	mm10	chr6	4706090	4705613	-	1	478	16298	372985	ENSMUSG00000004631.15	ENCODEMT000372985	Sgce	ENCODEMT000372985	Known	Genomic	None	None	None	None	None	None
m54284U_200831_121835/35390756/ccs	TGAAGAGACCGTGAGACGTGGTTG	mm10	chr6	4706016	4705625	-	1	392	16298	372985	ENSMUSG00000004631.15	ENCODEMT000372985	Sgce	ENCODEMT000372985	Known	Genomic	None	None	None	None	None	None
m54284U_200831_121835/18549122/ccs	ATGCCTAAATCCTGTAACTGCGCA	mm10	chr11	75757195	75765102	+	3	662	33682	372918	ENSMUSG00000020849.13	ENCODEMT000372918	Ywhae	ENCODEMT000372918	Known	ISM	Suffix	None	None	None	None	None
m54284U_200901_184453/21563400/ccs	CCTCTATCATTGGCTCATCATGCA	mm10	chr13	112480163	112502867	+	13	1766	39967	372991	ENSMUSG00000021756.12	ENCODEMT000372991	Il6st	ENCODEMT000372991	Known	ISM	Suffix	None	None	None	None	None
m54284U_200831_121835/95748663/ccs	TGAAGAGAAAACATCGCATGATCA	mm10	chr5	113847620	113843758	-	4	1002	15141	372929	ENSMUSG00000004530.12	ENCODEMT000372929	Coro1c	ENCODEMT000372929	Known	ISM	Suffix	None	None	None	None	None
m54284U_200831_121835/160498653/ccs	CCTCTATCCACTTCGACGTTCGAG	mm10	chr4	128735107	128735993	+	1	825	12127	372987	ENSMUSG00000028796.17	ENCODEMT000372987	Phc2	ENCODEMT000372987	Known	Genomic	None	None	None	None	None	None
m54284U_200901_184453/111739586/ccs	GAGCTGAACCATCCTCTGGTATAC	mm10	chr3	108146112	108108600	-	9	1902	9290	24309	ENSMUSG00000000001.4	ENSMUST00000000001.4	Gnai3	Gnai3-201	Known	Known	None	None	None	None	None	None
m54284U_200901_184453/143394460/ccs	AAGGACACGGAGAACAGTGCTAGC	mm10	chr2	76718596	76718107	-	2	245	4900	372846	ENSMUSG00000051747.14	ENCODEMT000372846	Ttn	ENCODEMT000372846	Known	ISM	Prefix	None	None	None	None	None
m54284U_200831_121835/61474145/ccs	GGTGCGAAAACGTGATCTTTGGTC	mm10	chr12	113152621	113153057	+	1	419	37283	97841	ENSMUSG00000006360.11	ENSMUST00000196932.1	Crip1	Crip1-202	Known	Known	None	None	None	None	None	None
m54284U_200831_121835/25560535/ccs	CGAACTTACCGACAACCTTTGGTC	mm10	chr17	39846486	39847163	+	1	680	78680	341057	ENCODEMG000078680	ENCODEMT000341057	ENCODEMG000078680	ENCODEMT000341057	Antisense	Antisense	None	None	None	None	None	None
m54284U_200901_184453/111805332/ccs	TGGCTTCACGACACACTACGGTTA	mm10	chr15	83449755	83449327	-	1	429	43941	372972	ENSMUSG00000016664.16	ENCODEMT000372972	Pacsin2	ENCODEMT000372972	Known	Genomic	None	None	None	None	None	None
m54284U_200831_121835/39191207/ccs	CAAGGAGCGCTCGGTACCGTTCTA	mm10	chr16	62921555	62924093	+	1	2539	45628	372992	ENSMUSG00000022912.8	ENCODEMT000372992	Pros1	ENCODEMT000372992	Known	Genomic	None	None	None	None	None	None
m54284U_200901_184453/129303473/ccs	CGAACTTAACAAGCTAGTTCAACA	mm10	chr3	108146089	108108600	-	9	1885	9290	24309	ENSMUSG00000000001.4	ENSMUST00000000001.4	Gnai3	Gnai3-201	Known	Known	None	None	None	None	None	None
m54284U_200831_121835/26739779/ccs	TGGCTTCACCTAATCCTTCATCGC	mm10	chr17	39846485	39847708	+	1	1216	47523	124138	ENSMUSG00000098178.1	ENSMUST00000182010.1	Gm42418	Gm42418-201	Known	Known	None	None	None	None	None	None
m54284U_200901_184453/72092384/ccs	GGTGCGAAAACGTGATCTTTGGTC	mm10	chr6	4706477	4706157	-	1	321	16298	372993	ENSMUSG00000004631.15	ENCODEMT000372993	Sgce	ENCODEMT000372993	Known	Genomic	None	None	None	None	None	None
m54284U_200831_121835/147391091/ccs	GACTAGTACGACTGGACCATCTTG	mm10	chr5	113845267	113843819	-	2	755	15141	372828	ENSMUSG00000004530.12	ENCODEMT000372828	Coro1c	ENCODEMT000372828	Known	ISM	Suffix	None	None	None	None	None
m54284U_200901_184453/14682765/ccs	AAGACGGACTGTAGCCGTCCGTAG	mm10	chr4	128735107	128735394	+	1	226	12127	372987	ENSMUSG00000028796.17	ENCODEMT000372987	Phc2	ENCODEMT000372987	Known	Genomic	None	None	None	None	None	None
m54284U_200831_121835/22283927/ccs	CCTCCTGAACACAGAAGACCTTTC	mm10	chr11	75757203	75765836	+	3	1116	33682	372918	ENSMUSG00000020849.13	ENCODEMT000372918	Ywhae	ENCODEMT000372918	Known	ISM	Suffix	None	None	None	None	None
m54284U_200901_184453/55444479/ccs	CAAGGAGCGCTCGGTACCGTTCTA	mm10	chr16	62921525	62924093	+	1	2538	45628	372992	ENSMUSG00000022912.8	ENCODEMT000372992	Pros1	ENCODEMT000372992	Known	Genomic	None	None	None	None	None	None
m54284U_200831_121835/55118544/ccs	AAGACGGAACGTATCACTGCTTTG	mm10	chr17	39846486	39846815	+	1	334	78680	341057	ENCODEMG000078680	ENCODEMT000341057	ENCODEMG000078680	ENCODEMT000341057	Antisense	Antisense	None	None	None	None	None	None
m54284U_200901_184453/154339045/ccs	AACTCACCGATGAATCTTCGCTAC	mm10	chr2	76718596	76718107	-	2	245	4900	372846	ENSMUSG00000051747.14	ENCODEMT000372846	Ttn	ENCODEMT000372846	Known	ISM	Prefix	None	None	None	None	None
m54284U_200831_121835/86706626/ccs	CATACCAAGACTAGTATGAAGCAA	mm10	chr10	109719622	109719894	-	1	126	31580	372983	ENSMUSG00000020181.16	ENCODEMT000372983	Nav3	ENCODEMT000372983	Known	Genomic	None	None	None	None	None	None
m54284U_200831_121835/114231997/ccs	ATCATTCCTATCAGCAACCGTACG	mm10	chr6	4709521	4707651	-	1	1871	16298	43055	ENSMUSG00000004631.15	ENSMUST00000203556.1	Sgce	Sgce-212	Known	Known	None	None	None	None	None	None
m54284U_200901_184453/35784459/ccs	GCCACATACACTTCGACCGTTCTA	mm10	chr15	83451963	83449328	-	1	2636	43941	372972	ENSMUSG00000016664.16	ENCODEMT000372972	Pacsin2	ENCODEMT000372972	Known	Genomic	None	None	None	None	None	None
m54284U_200901_184453/99746972/ccs	ATCATTCCCCTCCTGATACTCGAA	mm10	chr12	113153332	113153879	+	4	254	37283	97842	ENSMUSG00000006360.11	ENSMUST00000198909.1	Crip1	Crip1-204	Known	Known	None	None	None	None	None	None
m54284U_200831_121835/178259318/ccs	CCATCCTCAAACATCGAAACGATA	mm10	chr3	108146112	108108930	-	9	1578	9290	24309	ENSMUSG00000000001.4	ENSMUST00000000001.4	Gnai3	Gnai3-201	Known	Known	None	None	None	None	None	None
m54284U_200901_184453/150536860/ccs	CCGAAGTAACACGACCATCATGCA	mm10	chr1	118311257	118308760	-	3	433	1911	4595	ENSMUSG00000026374.14	ENSMUST00000188882.1	Tsn	Tsn-205	Known	Known	None	None	None	None	None	None
m54284U_200901_184453/160563880/ccs	CAACCACAACTATGCACATGATCA	mm10	chr4	128735107	128735839	+	1	671	12127	372987	ENSMUSG00000028796.17	ENCODEMT000372987	Phc2	ENCODEMT000372987	Known	Genomic	None	None	None	None	None	None
m54284U_200831_121835/71371154/ccs	CCATCCTCTCCGTCTAGGTTCTTC	mm10	chr6	4708699	4708372	-	1	328	16298	43055	ENSMUSG00000004631.15	ENSMUST00000203556.1	Sgce	Sgce-212	Known	Known	None	None	None	None	None	None
m54284U_200831_121835/61474622/ccs	GAACAGGCTTCACGCATAATACGC	mm10	chr17	39846486	39846993	+	1	512	78680	341057	ENCODEMG000078680	ENCODEMT000341057	ENCODEMG000078680	ENCODEMT000341057	Antisense	Antisense	None	None	None	None	None	None
m54284U_200901_184453/54135177/ccs	CAAGGAGCGCTCGGTACCGTTCTA	mm10	chr16	62921526	62924093	+	1	2537	45628	372992	ENSMUSG00000022912.8	ENCODEMT000372992	Pros1	ENCODEMT000372992	Known	Genomic	None	None	None	None	None	None
m54284U_200901_184453/148113889/ccs	AATCCGTCCCAGTTCAACTCGTAA	mm10	chr5	113845267	113843825	-	2	749	15141	372828	ENSMUSG00000004530.12	ENCODEMT000372828	Coro1c	ENCODEMT000372828	Known	ISM	Suffix	None	None	None	None	None
m54284U_200831_121835/172359984/ccs	GCCACATAAGAGTCAACTGTCCCG	mm10	chr10	109719725	109719894	-	1	229	31580	372983	ENSMUSG00000020181.16	ENCODEMT000372983	Nav3	ENCODEMT000372983	Known	Genomic	None	None	None	None	None	None
m54284U_200831_121835/111804727/ccs	CATACCAAAACCGAGACGTGGTTG	mm10	chr13	112480265	112494775	+	7	903	39967	372994	ENSMUSG00000021756.12	ENCODEMT000372994	Il6st	ENCODEMT000372994	Known	ISM	Both	None	None	None	None	None
m54284U_200901_184453/164496217/ccs	AAGAGATCTCTTCACAGGTGGAGC	mm10	chr6	4709052	4708721	-	1	332	16298	43055	ENSMUSG00000004631.15	ENSMUST00000203556.1	Sgce	Sgce-212	Known	Known	None	None	None	None	None	None
m54284U_200901_184453/125436646/ccs	AACTCACCGATGAATCCGAACGTC	mm10	chr11	75757214	75764662	+	3	203	33682	372918	ENSMUSG00000020849.13	ENCODEMT000372918	Ywhae	ENCODEMT000372918	Known	ISM	Suffix	None	None	None	None	None
m54284U_200831_121835/41550781/ccs	AACTCACCATCATTCCGCCTGCAA	mm10	chr15	83450912	83449330	-	1	1583	43941	372972	ENSMUSG00000016664.16	ENCODEMT000372972	Pacsin2	ENCODEMT000372972	Known	Genomic	None	None	None	None	None	None
m54284U_200831_121835/55444560/ccs	AAGAGATCTCTTCACAGGTGGAGC	mm10	chr2	76721475	76718107	-	6	1878	4900	372851	ENSMUSG00000051747.14	ENCODEMT000372851	Ttn	ENCODEMT000372851	Known	ISM	Prefix	None	None	None	None	None
m54284U_200831_121835/14878988/ccs	AAGGACACGCCACATACTGCTTTG	mm10	chr4	128735107	128735807	+	1	639	12127	372987	ENSMUSG00000028796.17	ENCODEMT000372987	Phc2	ENCODEMT000372987	Known	Genomic	None	None	None	None	None	None
m54284U_200831_121835/27855464/ccs	GACAGTGCGCGAGTAACGTTCGAG	mm10	chr16	62921663	62925080	+	1	3381	45628	372992	ENSMUSG00000022912.8	ENCODEMT000372992	Pros1	ENCODEMT000372992	Known	Genomic	None	None	None	None	None	None
m54284U_200831_121835/141035182/ccs	ATGCCTAAAGTCACTAGTTCAACA	mm10	chr6	4709245	4708721	-	1	525	16298	43055	ENSMUSG00000004631.15	ENSMUST00000203556.1	Sgce	Sgce-212	Known	Known	None	None	None	None	None	None
m54284U_200831_121835/63768410/ccs	AACAACCATATCAGCAACCGTACG	mm10	chr5	113908697	113843852	-	11	2022	15141	39417	ENSMUSG00000004530.12	ENSMUST00000004646.12	Coro1c	Coro1c-201	Known	Known	None	None	None	None	None	None
m54284U_200831_121835/13371624/ccs	AACGTGATACAGCAGAATATTGGC	mm10	chr1	118311155	118308778	-	3	313	1911	4595	ENSMUSG00000026374.14	ENSMUST00000188882.1	Tsn	Tsn-205	Known	Known	None	None	None	None	None	None
m54284U_200831_121835/82838300/ccs	AAGGACACGTCTGTCATATCCGGG	mm10	chr17	39846486	39847187	+	1	706	78680	341057	ENCODEMG000078680	ENCODEMT000341057	ENCODEMG000078680	ENCODEMT000341057	Antisense	Antisense	None	None	None	None	None	None
m54284U_200831_121835/149817551/ccs	AATCCGTCCCGTGAGATCTATTAC	mm10	chr6	4709159	4708893	-	1	267	16298	43055	ENSMUSG00000004631.15	ENSMUST00000203556.1	Sgce	Sgce-212	Known	Known	None	None	None	None	None	None
m54284U_200831_121835/77465447/ccs	GCCAAGACAGCCATGCTTCGCTAC	mm10	chr12	113153334	113153876	+	4	249	37283	97842	ENSMUSG00000006360.11	ENSMUST00000198909.1	Crip1	Crip1-204	Known	Known	None	None	None	None	None	None
m54284U_200831_121835/68815406/ccs	GCCACATACACTTCGACCGTTCTA	mm10	chr15	83451963	83449330	-	1	2634	43941	372972	ENSMUSG00000016664.16	ENCODEMT000372972	Pacsin2	ENCODEMT000372972	Known	Genomic	None	None	None	None	None	None
m54284U_200901_184453/36242568/ccs	ATCATTCCACAAGCTAACGCCGGC	mm10	chr10	109728806	109719656	-	2	1399	31580	372995	ENSMUSG00000020181.16	ENCODEMT000372995	Nav3	ENCODEMT000372995	Known	ISM	Both	None	None	None	None	None
m54284U_200831_121835/2293880/ccs	AGCACCTCCAAGGAGCACTTACGA	mm10	chr3	108146072	108109016	-	9	1452	9290	24309	ENSMUSG00000000001.4	ENSMUST00000000001.4	Gnai3	Gnai3-201	Known	Known	None	None	None	None	None	None
m54284U_200901_184453/11993746/ccs	ATGCCTAAAGTCACTAGTTCAACA	mm10	chr6	4710861	4710518	-	1	344	16298	43055	ENSMUSG00000004631.15	ENSMUST00000203556.1	Sgce	Sgce-212	Known	Known	None	None	None	None	None	None
m54284U_200831_121835/127141048/ccs	AACAACCATATCAGCAACCGTACG	mm10	chr5	113908697	113843852	-	11	2021	15141	39417	ENSMUSG00000004530.12	ENSMUST00000004646.12	Coro1c	Coro1c-201	Known	Known	None	None	None	None	None	None
m54284U_200901_184453/149358745/ccs	GATGAATCAAGAGATCACGTTAAC	mm10	chr11	75757414	75757754	+	1	341	33682	372996	ENSMUSG00000020849.13	ENCODEMT000372996	Ywhae	ENCODEMT000372996	Known	Genomic	None	None	None	None	None	None
m54284U_200831_121835/90505612/ccs	CAAGGAGCATAGCGACCATAGCTA	mm10	chr17	39846486	39846991	+	1	509	78680	341057	ENCODEMG000078680	ENCODEMT000341057	ENCODEMG000078680	ENCODEMT000341057	Antisense	Antisense	None	None	None	None	None	None
m54284U_200831_121835/112986940/ccs	CGACACACAAGGTACATGGGCATC	mm10	chr4	128735107	128735940	+	1	772	12127	372987	ENSMUSG00000028796.17	ENCODEMT000372987	Phc2	ENCODEMT000372987	Known	Genomic	None	None	None	None	None	None
m54284U_200901_184453/155517419/ccs	CAAGGAGCATAGCGACTACGGTTA	mm10	chr13	112479856	112480290	+	1	171	39967	372971	ENSMUSG00000021756.12	ENCODEMT000372971	Il6st	ENCODEMT000372971	Known	Genomic	None	None	None	None	None	None
m54284U_200831_121835/97977455/ccs	AAGGACACGCCACATACTGCTTTG	mm10	chr1	118311170	118308813	-	3	293	1911	4595	ENSMUSG00000026374.14	ENSMUST00000188882.1	Tsn	Tsn-205	Known	Known	None	None	None	None	None	None
m54284U_200901_184453/68944865/ccs	GACAGTGCGCGAGTAACGTTCGAG	mm10	chr16	62921663	62925080	+	1	3387	45628	372992	ENSMUSG00000022912.8	ENCODEMT000372992	Pros1	ENCODEMT000372992	Known	Genomic	None	None	None	None	None	None
m54284U_200901_184453/9046597/ccs	GCCACATACACTTCGACCGTTCTA	mm10	chr15	83451963	83449330	-	1	2634	43941	372972	ENSMUSG00000016664.16	ENCODEMT000372972	Pacsin2	ENCODEMT000372972	Known	Genomic	None	None	None	None	None	None
m54284U_200901_184453/14286936/ccs	AAGAGATCTCTTCACAGGTGGAGC	mm10	chr2	76721475	76718107	-	6	1878	4900	372851	ENSMUSG00000051747.14	ENCODEMT000372851	Ttn	ENCODEMT000372851	Known	ISM	Prefix	None	None	None	None	None
m54284U_200831_121835/99549884/ccs	CCTCCTGACTAAGGTCATCATGCA	mm10	chr17	39846485	39847755	+	1	1264	47523	124138	ENSMUSG00000098178.1	ENSMUST00000182010.1	Gm42418	Gm42418-201	Known	Known	None	None	None	None	None	None
m54284U_200831_121835/55509697/ccs	AAGAGATCTCTTCACAGGTGGAGC	mm10	chr13	112479903	112480976	+	1	810	39967	372971	ENSMUSG00000021756.12	ENCODEMT000372971	Il6st	ENCODEMT000372971	Known	Genomic	None	None	None	None	None	None
m54284U_200901_184453/72680873/ccs	GCCACATACACTTCGAGCTGCATG	mm10	chr3	108109604	108109016	-	2	331	9290	372831	ENSMUSG00000000001.4	ENCODEMT000372831	Gnai3	ENCODEMT000372831	Known	ISM	Suffix	None	None	None	None	None
m54284U_200901_184453/176882864/ccs	GATAGACAGCCACATAGCCTGCAA	mm10	chr4	128735140	128737726	+	1	2525	12127	372987	ENSMUSG00000028796.17	ENCODEMT000372987	Phc2	ENCODEMT000372987	Known	Genomic	None	None	None	None	None	None
m54284U_200901_184453/16581627/ccs	ACGTATCAAGGCTAACTTCCGATC	mm10	chr12	113153344	113153879	+	4	242	37283	97842	ENSMUSG00000006360.11	ENSMUST00000198909.1	Crip1	Crip1-204	Known	Known	None	None	None	None	None	None
m54284U_200831_121835/113050047/ccs	GCGAGTAACGCATACAACGTTAAC	mm10	chr17	39846486	39847011	+	1	529	78680	341057	ENCODEMG000078680	ENCODEMT000341057	ENCODEMG000078680	ENCODEMT000341057	Antisense	Antisense	None	None	None	None	None	None
m54284U_200831_121835/148178982/ccs	ACAGCAGATTCACGCACTGCTTTG	mm10	chr5	113845267	113843863	-	2	718	15141	372828	ENSMUSG00000004530.12	ENCODEMT000372828	Coro1c	ENCODEMT000372828	Known	ISM	Suffix	None	None	None	None	None
m54284U_200901_184453/118752007/ccs	CAAGACTAAAGGACACAGGATTAA	mm10	chr6	4713463	4712971	-	1	493	16298	372997	ENSMUSG00000004631.15	ENCODEMT000372997	Sgce	ENCODEMT000372997	Known	Genomic	None	None	None	None	None	None
m54284U_200901_184453/65341514/ccs	CAATGGAACTAAGGTCGTTCAACA	mm10	chr16	62929768	62930034	+	1	267	82161	372998	ENCODEMG000082161	ENCODEMT000372998	ENCODEMG000082161	ENCODEMT000372998	Intergenic	Intergenic	None	None	None	None	None	None
m54284U_200901_184453/74320294/ccs	ACCACTGTATTGGCTCATATTGGC	mm10	chr1	118311193	118308813	-	3	316	1911	4595	ENSMUSG00000026374.14	ENSMUST00000188882.1	Tsn	Tsn-205	Known	Known	None	None	None	None	None	None
m54284U_200831_121835/7604989/ccs	GCCACATACACTTCGACCGTTCTA	mm10	chr15	83451963	83449332	-	1	2632	43941	372972	ENSMUSG00000016664.16	ENCODEMT000372972	Pacsin2	ENCODEMT000372972	Known	Genomic	None	None	None	None	None	None
m54284U_200901_184453/103482606/ccs	CGAACTTATCTTCACAACTTACGA	mm10	chr3	108146112	108109116	-	9	1392	9290	24309	ENSMUSG00000000001.4	ENSMUST00000000001.4	Gnai3	Gnai3-201	Known	Known	None	None	None	None	None	None
m54284U_200831_121835/118621557/ccs	CGAACTTAACAAGCTAATCATGCA	mm10	chr17	39846485	39847755	+	1	1265	47523	124138	ENSMUSG00000098178.1	ENSMUST00000182010.1	Gm42418	Gm42418-201	Known	Known	None	None	None	None	None	None
m54284U_200831_121835/8717456/ccs	CAACCACAAATGTTGCTACGGTTA	mm10	chr10	109719731	109719975	-	1	154	31580	372983	ENSMUSG00000020181.16	ENCODEMT000372983	Nav3	ENCODEMT000372983	Known	Genomic	None	None	None	None	None	None
m54284U_200901_184453/73466978/ccs	ACGCTCGACCTCTATCTTACCTCG	mm10	chr4	128735315	128737760	+	1	2384	12127	372987	ENSMUSG00000028796.17	ENCODEMT000372987	Phc2	ENCODEMT000372987	Known	Genomic	None	None	None	None	None	None
m54284U_200901_184453/143198525/ccs	ATTGAGGAACATTGGCTAAATATC	mm10	chr6	4714062	4712992	-	1	1071	16298	372997	ENSMUSG00000004631.15	ENCODEMT000372997	Sgce	ENCODEMT000372997	Known	Genomic	None	None	None	None	None	None
m54284U_200831_121835/97061324/ccs	CAGATCTGCACTTCGAGTGGGTTC	mm10	chr13	112480640	112481162	+	1	523	39967	372999	ENSMUSG00000021756.12	ENCODEMT000372999	Il6st	ENCODEMT000372999	Known	Genomic	None	None	None	None	None	None
m54284U_200901_184453/28379107/ccs	AAGGACACGGAGAACAGTGCTAGC	mm10	chr2	76718506	76718107	-	2	155	4900	372846	ENSMUSG00000051747.14	ENCODEMT000372846	Ttn	ENCODEMT000372846	Known	ISM	Prefix	None	None	None	None	None
m54284U_200831_121835/120455310/ccs	CAATGGAACTAAGGTCATCATGCA	mm10	chr17	39846485	39847989	+	1	1499	47523	124138	ENSMUSG00000098178.1	ENSMUST00000182010.1	Gm42418	Gm42418-201	Known	Known	None	None	None	None	None	None
m54284U_200831_121835/6685659/ccs	GCCAAGACTCCGTCTAGCTTATAG	mm10	chr11	75757815	75758415	+	1	601	33682	373000	ENSMUSG00000020849.13	ENCODEMT000373000	Ywhae	ENCODEMT000373000	Known	Genomic	None	None	None	None	None	None
m54284U_200901_184453/159844038/ccs	CGCTGATCAGTGGTCACGCCCGGA	mm10	chr6	4714405	4713109	-	1	1297	16298	372997	ENSMUSG00000004631.15	ENCODEMT000372997	Sgce	ENCODEMT000372997	Known	Genomic	None	None	None	None	None	None
m54284U_200901_184453/172818586/ccs	CGCATACACGCATACAGCTGCATG	mm10	chr5	113845267	113843981	-	2	593	15141	372828	ENSMUSG00000004530.12	ENCODEMT000372828	Coro1c	ENCODEMT000372828	Known	ISM	Suffix	None	None	None	None	None
m54284U_200831_121835/151325491/ccs	CGAACTTATCTTCACAACTTACGA	mm10	chr3	108146112	108109116	-	9	1392	9290	24309	ENSMUSG00000000001.4	ENSMUST00000000001.4	Gnai3	Gnai3-201	Known	Known	None	None	None	None	None	None
m54284U_200831_121835/57739731/ccs	TGGAACAACAATGGAATTCCGATC	mm10	chr12	113153453	113153879	+	3	212	37283	372981	ENSMUSG00000006360.11	ENCODEMT000372981	Crip1	ENCODEMT000372981	Known	ISM	Suffix	None	None	None	None	None
m54284U_200831_121835/55707174/ccs	CAAGACTAAAGGACACGTGCTAGC	mm10	chr6	4714234	4713109	-	1	1126	16298	372997	ENSMUSG00000004631.15	ENCODEMT000372997	Sgce	ENCODEMT000372997	Known	Genomic	None	None	None	None	None	None
m54284U_200901_184453/172951733/ccs	ATCATTCCGCTAACGATATAGTCG	mm10	chr1	118311168	118308813	-	3	291	1911	4595	ENSMUSG00000026374.14	ENSMUST00000188882.1	Tsn	Tsn-205	Known	Known	None	None	None	None	None	None
m54284U_200901_184453/1574455/ccs	GAGCTGAACATCAAGTTGGTATAC	mm10	chr15	83449755	83449332	-	1	424	43941	372972	ENSMUSG00000016664.16	ENCODEMT000372972	Pacsin2	ENCODEMT000372972	Known	Genomic	None	None	None	None	None	None
m54284U_200901_184453/170722291/ccs	GCTAACGAAGATCGCAATATTGGC	mm10	chr4	128735342	128737380	+	1	1977	12127	372987	ENSMUSG00000028796.17	ENCODEMT000372987	Phc2	ENCODEMT000372987	Known	Genomic	None	None	None	None	None	None
m54284U_200901_184453/119278033/ccs	AGGCTAACGACTAGTACGTTCGAG	mm10	chr10	109759031	109719973	-	8	789	31580	373001	ENSMUSG00000020181.16	ENCODEMT000373001	Nav3	ENCODEMT000373001	Known	ISM	None	None	None	None	None	None
m54284U_200831_121835/143723028/ccs	TCTTCACAGCTCGGTAACGTTAAC	mm10	chr17	39846485	39847755	+	1	1265	47523	124138	ENSMUSG00000098178.1	ENSMUST00000182010.1	Gm42418	Gm42418-201	Known	Known	None	None	None	None	None	None
m54284U_200831_121835/170067958/ccs	CAAGGAGCATAGCGACTACGGTTA	mm10	chr16	62930348	62931668	+	1	1321	82162	373002	ENCODEMG000082162	ENCODEMT000373002	ENCODEMG000082162	ENCODEMT000373002	Intergenic	Intergenic	None	None	None	None	None	None
m54284U_200831_121835/121244120/ccs	GAATCTGACACTTCGATCGTTTCG	mm10	chr13	112481097	112480988	+	1	414	39967	372999	ENSMUSG00000021756.12	ENCODEMT000372999	Il6st	ENCODEMT000372999	Known	Genomic	None	None	None	None	None	None
m54284U_200901_184453/97650986/ccs	ACCTCCAACACCTTACAATAGAAC	mm10	chr6	4714063	4713859	-	1	205	16298	373003	ENSMUSG00000004631.15	ENCODEMT000373003	Sgce	ENCODEMT000373003	Known	Genomic	None	None	None	None	None	None
m54284U_200901_184453/100205469/ccs	AAGAGATCTCTTCACAGGTGGAGC	mm10	chr2	76720374	76718107	-	5	1068	4900	372910	ENSMUSG00000051747.14	ENCODEMT000372910	Ttn	ENCODEMT000372910	Known	ISM	Both	None	None	None	None	None
m54284U_200831_121835/169083504/ccs	CAAGACTACTGTAGCCACGCCGGC	mm10	chr17	39846485	39847387	+	1	897	47523	124138	ENSMUSG00000098178.1	ENSMUST00000182010.1	Gm42418	Gm42418-201	Known	Known	None	None	None	None	None	None
m54284U_200901_184453/42074964/ccs	AACAACCAAATGTTGCACTCGTAA	mm10	chr4	128735481	128737742	+	1	2200	12127	372987	ENSMUSG00000028796.17	ENCODEMT000372987	Phc2	ENCODEMT000372987	Known	Genomic	None	None	None	None	None	None
m54284U_200831_121835/8258200/ccs	AACTCACCAAGGTACAGAATAATG	mm10	chr3	108146115	108109262	-	9	1249	9290	24309	ENSMUSG00000000001.4	ENSMUST00000000001.4	Gnai3	Gnai3-201	Known	Known	None	None	None	None	None	None
m54284U_200901_184453/85461447/ccs	ACAGCAGAACGTATCATGGGCATC	mm10	chr11	75758145	75758854	+	1	649	33682	373000	ENSMUSG00000020849.13	ENCODEMT000373000	Ywhae	ENCODEMT000373000	Known	Genomic	None	None	None	None	None	None
m54284U_200831_121835/142215215/ccs	CCATCCTCACCACTGTAAATAGCA	mm10	chr13	112481294	112480954	+	1	183	39967	372999	ENSMUSG00000021756.12	ENCODEMT000372999	Il6st	ENCODEMT000372999	Known	Genomic	None	None	None	None	None	None
m54284U_200831_121835/17696415/ccs	CCTCTATCCACTTCGACGTTCGAG	mm10	chr1	118311216	118309621	-	2	462	1911	373004	ENSMUSG00000026374.14	ENCODEMT000373004	Tsn	ENCODEMT000373004	Known	ISM	Prefix	None	None	None	None	None
m54284U_200831_121835/170983459/ccs	CAAGGAGCATAGCGACCATAGCTA	mm10	chr17	39846486	39847026	+	1	545	78680	341057	ENCODEMG000078680	ENCODEMT000341057	ENCODEMG000078680	ENCODEMT000341057	Antisense	Antisense	None	None	None	None	None	None
m54284U_200901_184453/169148481/ccs	AGGCTAACGACTAGTACGTTCGAG	mm10	chr15	83452616	83449833	-	1	2784	43941	373005	ENSMUSG00000016664.16	ENCODEMT000373005	Pacsin2	ENCODEMT000373005	Known	Genomic	None	None	None	None	None	None
m54284U_200901_184453/30870218/ccs	AGGCTAACGACTAGTACGTTCGAG	mm10	chr10	109759049	109719957	-	8	789	31580	373001	ENSMUSG00000020181.16	ENCODEMT000373001	Nav3	ENCODEMT000373001	Known	ISM	None	None	None	None	None	None
m54284U_200901_184453/6294084/ccs	GCGAGTAAATAGCGACTACGGTTA	mm10	chr16	62930036	62931668	+	1	1332	82162	373002	ENCODEMG000082162	ENCODEMT000373002	ENCODEMG000082162	ENCODEMT000373002	Intergenic	Intergenic	None	None	None	None	None	None
m54284U_200831_121835/154862550/ccs	GATGAATCCACCTTACAGCGAAAC	mm10	chr6	4714390	4713978	-	1	413	16298	373003	ENSMUSG00000004631.15	ENCODEMT000373003	Sgce	ENCODEMT000373003	Known	Genomic	None	None	None	None	None	None
m54284U_200831_121835/172559167/ccs	AACAACCATATCAGCAATAAGCTC	mm10	chr5	113844755	113843986	-	1	770	15141	373006	ENSMUSG00000004530.12	ENCODEMT000373006	Coro1c	ENCODEMT000373006	Known	Genomic	None	None	None	None	None	None
m54284U_200831_121835/98697713/ccs	GTACGCAATCCGTCTATTGGGAGA	mm10	chr12	113153475	113153876	+	3	187	37283	372981	ENSMUSG00000006360.11	ENCODEMT000372981	Crip1	ENCODEMT000372981	Known	ISM	Suffix	None	None	None	None	None
m54284U_200831_121835/170984498/ccs	CAAGGAGCATAGCGACTACGGTTA	mm10	chr17	39846486	39846836	+	1	355	78680	341057	ENCODEMG000078680	ENCODEMT000341057	ENCODEMG000078680	ENCODEMT000341057	Antisense	Antisense	None	None	None	None	None	None
m54284U_200831_121835/108527819/ccs	GTCGTAGAGTCTGTCATCACTTTA	mm10	chr13	112481441	112498889	+	10	1447	39967	373007	ENSMUSG00000021756.12	ENCODEMT000373007	Il6st	ENCODEMT000373007	Known	ISM	None	None	None	None	None	None
m54284U_200831_121835/31983542/ccs	AACTCACCAAGGTACAGAATAATG	mm10	chr3	108146115	108109262	-	9	1249	9290	24309	ENSMUSG00000000001.4	ENSMUST00000000001.4	Gnai3	Gnai3-201	Known	Known	None	None	None	None	None	None
m54284U_200831_121835/43714434/ccs	TCTTCACAGCTCGGTAACGTTAAC	mm10	chr11	75759438	75758206	-	1	1233	33683	373008	ENSMUSG00000097051.1	ENCODEMT000373008	Gm26836	ENCODEMT000373008	Known	Genomic	None	None	None	None	None	None
m54284U_200831_121835/51185014/ccs	CGACACACAAGGTACAATCCGCGA	mm10	chr4	128735937	128737782	+	1	1846	12127	373009	ENSMUSG00000028796.17	ENCODEMT000373009	Phc2	ENCODEMT000373009	Known	Genomic	None	None	None	None	None	None
m54284U_200831_121835/43778393/ccs	ACAAGCTAGATAGACACATTTGGA	mm10	chr2	76718962	76718112	-	3	474	4900	372873	ENSMUSG00000051747.14	ENCODEMT000372873	Ttn	ENCODEMT000372873	Known	ISM	Both	None	None	None	None	None
m54284U_200831_121835/178260349/ccs	CAAGACTAAAGGACACGTGCTAGC	mm10	chr17	39846486	39846873	+	1	391	78680	341057	ENCODEMG000078680	ENCODEMT000341057	ENCODEMG000078680	ENCODEMT000341057	Antisense	Antisense	None	None	None	None	None	None
m54284U_200901_184453/79824525/ccs	CCGAAGTACGCATACACGTCTAGG	mm10	chr6	4715687	4714510	-	1	1178	16298	373010	ENSMUSG00000004631.15	ENCODEMT000373010	Sgce	ENCODEMT000373010	Known	Genomic	None	None	None	None	None	None
m54284U_200831_121835/9177677/ccs	CACCTTACATCCTGTAGGGTAGCG	mm10	chr15	83452972	83450032	-	1	2690	43941	373005	ENSMUSG00000016664.16	ENCODEMT000373005	Pacsin2	ENCODEMT000373005	Known	Genomic	None	None	None	None	None	None
m54284U_200901_184453/51249746/ccs	ACATTGGCAACTCACCATATTGGC	mm10	chr10	109770319	109720019	-	13	2654	31580	373011	ENSMUSG00000020181.16	ENCODEMT000373011	Nav3	ENCODEMT000373011	Known	ISM	Prefix	None	None	None	None	None
m54284U_200901_184453/7079335/ccs	CCTCTATCCACTTCGACGTTCGAG	mm10	chr1	118311172	118309929	-	2	242	1911	373004	ENSMUSG00000026374.14	ENCODEMT000373004	Tsn	ENCODEMT000373004	Known	ISM	Prefix	None	None	None	None	None
m54284U_200901_184453/62261996/ccs	ACAGCAGAACGTATCATGGGCATC	mm10	chr12	113156386	113161769	+	7	861	37284	373012	ENSMUSG00000037466.13	ENCODEMT000373012	Tedc1	ENCODEMT000373012	Known	ISM	Prefix	None	None	None	None	None
m54284U_200901_184453/59376596/ccs	GTCGTAGAGTCTGTCATCACTTTA	mm10	chr13	112481424	112498889	+	10	1447	39967	373007	ENSMUSG00000021756.12	ENCODEMT000373007	Il6st	ENCODEMT000373007	Known	ISM	None	None	None	None	None	None
m54284U_200901_184453/169085767/ccs	AACAACCAAATGTTGCCTGCTTTG	mm10	chr16	63198081	63197137	-	1	945	82163	373013	ENCODEMG000082163	ENCODEMT000373013	ENCODEMG000082163	ENCODEMT000373013	Intergenic	Intergenic	None	None	None	None	None	None
m54284U_200831_121835/116131501/ccs	AACAACCATATCAGCAATAAGCTC	mm10	chr3	108146119	108109495	-	8	1106	9290	373014	ENSMUSG00000000001.4	ENCODEMT000373014	Gnai3	ENCODEMT000373014	Known	ISM	Prefix	None	None	None	None	None
m54284U_200831_121835/36832530/ccs	CACCTTACATCCTGTAGGGTAGCG	mm10	chr15	83452971	83450032	-	1	2697	43941	373005	ENSMUSG00000016664.16	ENCODEMT000373005	Pacsin2	ENCODEMT000373005	Known	Genomic	None	None	None	None	None	None
m54284U_200901_184453/67305883/ccs	AGAGTCAAAACGCTTAGACCTTTC	mm10	chr1	118310881	118310302	-	1	580	1911	4596	ENSMUSG00000026374.14	ENSMUST00000186163.1	Tsn	Tsn-202	Known	Known	None	None	None	None	None	None
m54284U_200901_184453/2818532/ccs	TATCAGCACCGAAGTACGCGACTA	mm10	chr17	39846486	39847153	+	1	672	78680	341057	ENCODEMG000078680	ENCODEMT000341057	ENCODEMG000078680	ENCODEMT000341057	Antisense	Antisense	None	None	None	None	None	None
m54284U_200901_184453/56296517/ccs	GCTAACGAAGATCGCATGTCTGAA	mm10	chr11	75758429	75758582	+	1	154	33682	373015	ENSMUSG00000020849.13	ENCODEMT000373015	Ywhae	ENCODEMT000373015	Known	Genomic	None	None	None	None	None	None
m54284U_200901_184453/177932530/ccs	AATCCGTCCAAGACTACGTTCGAG	mm10	chr6	4715112	4714510	-	1	603	16298	373010	ENSMUSG00000004631.15	ENCODEMT000373010	Sgce	ENCODEMT000373010	Known	Genomic	None	None	None	None	None	None
m54284U_200901_184453/13829728/ccs	ACCACTGTAACGTGATCGCGACTA	mm10	chr17	39846486	39846873	+	1	389	78680	341057	ENCODEMG000078680	ENCODEMT000341057	ENCODEMG000078680	ENCODEMT000341057	Antisense	Antisense	None	None	None	None	None	None
m54284U_200831_121835/180291234/ccs	CACCTTACATCCTGTAGGGTAGCG	mm10	chr15	83451533	83450032	-	1	1251	43941	373005	ENSMUSG00000016664.16	ENCODEMT000373005	Pacsin2	ENCODEMT000373005	Known	Genomic	None	None	None	None	None	None
m54284U_200831_121835/90179162/ccs	TCTTCACACTGTAGCCACTTACGA	mm10	chr13	112481468	112488823	+	2	1192	39967	373016	ENSMUSG00000021756.12	ENCODEMT000373016	Il6st	ENCODEMT000373016	Known	ISM	Both	None	None	None	None	None
m54284U_200831_121835/112001166/ccs	GATGAATCCACCTTACGGTTCTTC	mm10	chr2	76718596	76718112	-	2	240	4900	372846	ENSMUSG00000051747.14	ENCODEMT000372846	Ttn	ENCODEMT000372846	Known	ISM	Prefix	None	None	None	None	None
m54284U_200831_121835/197889/ccs	ACATTGGCAATCCGTCCTGCTTTG	mm10	chr12	113156410	113164156	+	8	2064	37284	97843	ENSMUSG00000037466.13	ENSMUST00000049271.12	Tedc1	Tedc1-201	Known	Known	None	None	None	None	None	None
m54284U_200831_121835/96011233/ccs	CTCAATGACAAGACTAACGCCGGC	mm10	chr1	118311152	118310315	-	1	838	1911	4596	ENSMUSG00000026374.14	ENSMUST00000186163.1	Tsn	Tsn-202	Known	Known	None	None	None	None	None	None
m54284U_200831_121835/38406597/ccs	AAACATCGCTGGCATATCGTTTCG	mm10	chr6	4717524	4716122	-	1	1403	16298	373017	ENSMUSG00000004631.15	ENCODEMT000373017	Sgce	ENCODEMT000373017	Known	Genomic	None	None	None	None	None	None
m54284U_200901_184453/19989628/ccs	GAGCTGAACACTTCGAGTCCGTAG	mm10	chr17	39846486	39847321	+	1	840	78680	341057	ENCODEMG000078680	ENCODEMT000341057	ENCODEMG000078680	ENCODEMT000341057	Antisense	Antisense	None	None	None	None	None	None
m54284U_200901_184453/80939047/ccs	GCTAACGAAGATCGCAATATTGGC	mm10	chr15	83450821	83450041	-	1	530	43941	373005	ENSMUSG00000016664.16	ENCODEMT000373005	Pacsin2	ENCODEMT000373005	Known	Genomic	None	None	None	None	None	None
m54284U_200901_184453/92670237/ccs	CCTCCTGACCGTGAGAATATTGGC	mm10	chr5	113845267	113844029	-	2	545	15141	372828	ENSMUSG00000004530.12	ENCODEMT000372828	Coro1c	ENCODEMT000372828	Known	ISM	Suffix	None	None	None	None	None
m54284U_200831_121835/71109209/ccs	GCCAAGACTCCGTCTAGCTTATAG	mm10	chr4	128735794	128737388	+	1	1365	12127	373009	ENSMUSG00000028796.17	ENCODEMT000373009	Phc2	ENCODEMT000373009	Known	Genomic	None	None	None	None	None	None
m54284U_200831_121835/20579545/ccs	ACATTGGCAATCCGTCCTGCTTTG	mm10	chr12	113156410	113164156	+	8	2064	37284	97843	ENSMUSG00000037466.13	ENSMUST00000049271.12	Tedc1	Tedc1-201	Known	Known	None	None	None	None	None	None
m54284U_200901_184453/172428107/ccs	AGTCACTAGAGTTAGCACTCGTAA	mm10	chr1	118311200	118310316	-	1	885	1911	4596	ENSMUSG00000026374.14	ENSMUST00000186163.1	Tsn	Tsn-202	Known	Known	None	None	None	None	None	None
m54284U_200831_121835/111478859/ccs	AGTCACTAAAGACGGAGGGTAGCG	mm10	chr12	113156435	113164042	+	5	3227	37284	373018	ENSMUSG00000037466.13	ENCODEMT000373018	Tedc1	ENCODEMT000373018	Known	NIC	None	None	None	None	None	None
m54284U_200831_121835/172493593/ccs	AGCCATGCACAAGCTAGCTATGCG	mm10	chr15	83451163	83450146	-	1	767	43941	373005	ENSMUSG00000016664.16	ENCODEMT000373005	Pacsin2	ENCODEMT000373005	Known	Genomic	None	None	None	None	None	None
m54284U_200831_121835/12451853/ccs	GTGTTCTACTGGCATATTACCTCG	mm10	chr16	63968925	63969642	+	1	718	82164	373019	ENCODEMG000082164	ENCODEMT000373019	ENCODEMG000082164	ENCODEMT000373019	Intergenic	Intergenic	None	None	None	None	None	None
m54284U_200831_121835/137562366/ccs	AGCCATGCACAAGCTACGTCTAGG	mm10	chr2	76721681	76718033	-	8	2304	4900	372937	ENSMUSG00000051747.14	ENCODEMT000372937	Ttn	ENCODEMT000372937	Known	ISM	Suffix	None	None	None	None	None
m54284U_200901_184453/21496991/ccs	CAACCACAAATGTTGCCATAGCTA	mm10	chr17	39846485	39847752	+	1	1261	47523	124138	ENSMUSG00000098178.1	ENSMUST00000182010.1	Gm42418	Gm42418-201	Known	Known	None	None	None	None	None	None
m54284U_200901_184453/167575633/ccs	CAAGGAGCGCTCGGTAGCTGCATG	mm10	chr10	109769436	109720030	-	12	2265	31580	373020	ENSMUSG00000020181.16	ENCODEMT000373020	Nav3	ENCODEMT000373020	Known	ISM	Suffix	None	None	None	None	None
m54284U_200901_184453/68616717/ccs	ATTGGCTCGCGAGTAACGCCCGGA	mm10	chr4	128736556	128737759	+	1	974	12127	373009	ENSMUSG00000028796.17	ENCODEMT000373009	Phc2	ENCODEMT000373009	Known	Genomic	None	None	None	None	None	None
m54284U_200901_184453/99355242/ccs	GCGAGTAAGACAGTGCGAGGTTGA	mm10	chr5	113908689	113844043	-	11	1815	15141	39417	ENSMUSG00000004530.12	ENSMUST00000004646.12	Coro1c	Coro1c-201	Known	Known	None	None	None	None	None	None
m54284U_200831_121835/175638043/ccs	ATCATTCCTATCAGCAATAAGCTC	mm10	chr11	75759289	75765629	+	2	1150	33682	373021	ENSMUSG00000020849.13	ENCODEMT000373021	Ywhae	ENCODEMT000373021	Known	ISM	Suffix	None	None	None	None	None
m54284U_200901_184453/93522257/ccs	AGAGTCAACAATGGAAATAAGCTC	mm10	chr13	112481469	112504481	+	13	2375	39967	373022	ENSMUSG00000021756.12	ENCODEMT000373022	Il6st	ENCODEMT000373022	Known	ISM	Suffix	None	None	None	None	None
m54284U_200901_184453/157420302/ccs	CCGAAGTACGGATTGCCACAATTG	mm10	chr1	118311214	118310320	-	1	895	1911	4596	ENSMUSG00000026374.14	ENSMUST00000186163.1	Tsn	Tsn-202	Known	Known	None	None	None	None	None	None
m54284U_200831_121835/108135696/ccs	AAACATCGCTGGCATATCGTTTCG	mm10	chr6	4717921	4716122	-	1	1409	16298	373017	ENSMUSG00000004631.15	ENCODEMT000373017	Sgce	ENCODEMT000373017	Known	Genomic	None	None	None	None	None	None
m54284U_200901_184453/36505984/ccs	AAGAGATCTCTTCACAGGTGGAGC	mm10	chr3	108109970	108109495	-	1	476	9290	373023	ENSMUSG00000000001.4	ENCODEMT000373023	Gnai3	ENCODEMT000373023	Known	ISM	None	None	None	None	None	None
m54284U_200831_121835/113903343/ccs	CGAACTTATCTTCACACGTTCGAG	mm10	chr4	128736666	128738301	+	1	1382	12127	373009	ENSMUSG00000028796.17	ENCODEMT000373009	Phc2	ENCODEMT000373009	Known	Genomic	None	None	None	None	None	None
m54284U_200831_121835/179504151/ccs	AAACATCGCTGGCATATCGTTTCG	mm10	chr6	4717921	4716122	-	1	1413	16298	373017	ENSMUSG00000004631.15	ENCODEMT000373017	Sgce	ENCODEMT000373017	Known	Genomic	None	None	None	None	None	None
m54284U_200901_184453/1247082/ccs	AGCCATGCACAAGCTACGTCTAGG	mm10	chr2	76720369	76718112	-	5	1058	4900	372910	ENSMUSG00000051747.14	ENCODEMT000372910	Ttn	ENCODEMT000372910	Known	ISM	Both	None	None	None	None	None
m54284U_200831_121835/102433031/ccs	GTGTTCTAGCGAGTAACGTTCGAG	mm10	chr15	83451536	83450960	-	1	326	43941	373005	ENSMUSG00000016664.16	ENCODEMT000373005	Pacsin2	ENCODEMT000373005	Known	Genomic	None	None	None	None	None	None
m54284U_200901_184453/51774699/ccs	GCGAGTAAGACAGTGCGAGGTTGA	mm10	chr17	39846486	39846704	+	1	221	78680	341057	ENCODEMG000078680	ENCODEMT000341057	ENCODEMG000078680	ENCODEMT000341057	Antisense	Antisense	None	None	None	None	None	None
m54284U_200831_121835/79955650/ccs	TGGAACAACATACCAATCTTAATC	mm10	chr6	4717619	4716151	-	1	1072	16298	373017	ENSMUSG00000004631.15	ENCODEMT000373017	Sgce	ENCODEMT000373017	Known	Genomic	None	None	None	None	None	None
m54284U_200901_184453/38798726/ccs	ACACGACCCAAGACTATTGTCTTA	mm10	chr1	118311152	118310683	-	1	470	1911	4596	ENSMUSG00000026374.14	ENSMUST00000186163.1	Tsn	Tsn-202	Known	Known	None	None	None	None	None	None
m54284U_200831_121835/13961081/ccs	CAATGGAACTAAGGTCGTTCAACA	mm10	chr4	128736736	128737754	+	1	789	12127	373009	ENSMUSG00000028796.17	ENCODEMT000373009	Phc2	ENCODEMT000373009	Known	Genomic	None	None	None	None	None	None
m54284U_200831_121835/105384048/ccs	ACAGCAGAACGTATCATGGGCATC	mm10	chr12	113156467	113157212	+	3	236	37284	97846	ENSMUSG00000037466.13	ENSMUST00000199382.1	Tedc1	Tedc1-205	Known	Known	None	None	None	None	None	None
m54284U_200901_184453/70125804/ccs	TGGAACAACATACCAATCTTAATC	mm10	chr6	4717619	4716151	-	1	1078	16298	373017	ENSMUSG00000004631.15	ENCODEMT000373017	Sgce	ENCODEMT000373017	Known	Genomic	None	None	None	None	None	None
m54284U_200901_184453/44434804/ccs	ACACAGAAGACAGTGCGCTTATAG	mm10	chr5	113845267	113844070	-	2	504	15141	372828	ENSMUSG00000004530.12	ENCODEMT000372828	Coro1c	ENCODEMT000372828	Known	ISM	Suffix	None	None	None	None	None
m54284U_200831_121835/56951259/ccs	CAAGGAGCAAACATCGCGAACGTC	mm10	chr15	83453597	83452091	-	1	1256	43941	373005	ENSMUSG00000016664.16	ENCODEMT000373005	Pacsin2	ENCODEMT000373005	Known	Genomic	None	None	None	None	None	None
m54284U_200901_184453/111871187/ccs	GACAGTGCGCGAGTAACGTTCGAG	mm10	chr3	108146146	108109403	-	8	1106	9290	373014	ENSMUSG00000000001.4	ENCODEMT000373014	Gnai3	ENCODEMT000373014	Known	ISM	Prefix	None	None	None	None	None
m54284U_200901_184453/54265891/ccs	ATCCTGTACAGATCTGGGGCGATG	mm10	chr17	39846485	39847451	+	1	961	47523	124138	ENSMUSG00000098178.1	ENSMUST00000182010.1	Gm42418	Gm42418-201	Known	Known	None	None	None	None	None	None
m54284U_200901_184453/8323988/ccs	CCTCCTGACCGTGAGAATATTGGC	mm10	chr16	64607145	64606861	-	1	277	82165	373024	ENCODEMG000082165	ENCODEMT000373024	ENCODEMG000082165	ENCODEMT000373024	Intergenic	Intergenic	None	None	None	None	None	None
m54284U_200831_121835/86836402/ccs	AAGGTACAAATCCGTCGTTCAACA	mm10	chr1	118311187	118311000	-	1	188	1911	4596	ENSMUSG00000026374.14	ENSMUST00000186163.1	Tsn	Tsn-202	Known	Known	None	None	None	None	None	None
m54284U_200831_121835/131006953/ccs	GATGAATCCACCTTACGGTTCTTC	mm10	chr6	4717861	4716399	-	1	1066	16298	373017	ENSMUSG00000004631.15	ENCODEMT000373017	Sgce	ENCODEMT000373017	Known	Genomic	None	None	None	None	None	None
m54284U_200901_184453/122684032/ccs	CCGAAGTAAAACATCGTTACCTCG	mm10	chr4	128736736	128737739	+	1	774	12127	373009	ENSMUSG00000028796.17	ENCODEMT000373009	Phc2	ENCODEMT000373009	Known	Genomic	None	None	None	None	None	None
m54284U_200901_184453/35651646/ccs	ATCATTCCTATCAGCAATAAGCTC	mm10	chr10	109722050	109721433	-	1	618	31580	373025	ENSMUSG00000020181.16	ENCODEMT000373025	Nav3	ENCODEMT000373025	Known	Genomic	None	None	None	None	None	None
m54284U_200901_184453/66849598/ccs	CTGTAGCCAACCGAGAATATTGGC	mm10	chr17	39846485	39847710	+	1	1220	47523	124138	ENSMUSG00000098178.1	ENSMUST00000182010.1	Gm42418	Gm42418-201	Known	Known	None	None	None	None	None	None
m54284U_200831_121835/395978/ccs	AGCCATGCACAAGCTAGCTATGCG	mm10	chr13	112481460	112487869	+	2	202	39967	373016	ENSMUSG00000021756.12	ENCODEMT000373016	Il6st	ENCODEMT000373016	Known	ISM	Both	None	None	None	None	None
m54284U_200831_121835/28117564/ccs	CAAGGAGCAAACATCGCGAACGTC	mm10	chr15	83453597	83452091	-	1	1256	43941	373005	ENSMUSG00000016664.16	ENCODEMT000373005	Pacsin2	ENCODEMT000373005	Known	Genomic	None	None	None	None	None	None
m54284U_200831_121835/170132295/ccs	CCGTGAGATCTTCACAACGTTAAC	mm10	chr1	118311202	118311000	-	1	252	1911	4596	ENSMUSG00000026374.14	ENSMUST00000186163.1	Tsn	Tsn-202	Known	Known	None	None	None	None	None	None
m54284U_200831_121835/66978035/ccs	ACAGCAGAAGCACCTCTAAATATC	mm10	chr6	4717426	4716401	-	1	629	16298	373017	ENSMUSG00000004631.15	ENCODEMT000373017	Sgce	ENCODEMT000373017	Known	Genomic	None	None	None	None	None	None
m54284U_200831_121835/163513921/ccs	CGCATACACGCATACAGCTGCATG	mm10	chr12	113157537	113157915	+	1	379	37284	373026	ENSMUSG00000037466.13	ENCODEMT000373026	Tedc1	ENCODEMT000373026	Known	Genomic	None	None	None	None	None	None
m54284U_200901_184453/12648668/ccs	AAGAGATCTCTTCACAGGTGGAGC	mm10	chr2	76718596	76718112	-	2	240	4900	372846	ENSMUSG00000051747.14	ENCODEMT000372846	Ttn	ENCODEMT000372846	Known	ISM	Prefix	None	None	None	None	None
m54284U_200831_121835/38537156/ccs	ATCATTCCTATCAGCAATAAGCTC	mm10	chr3	108146142	108109403	-	8	1102	9290	373014	ENSMUSG00000000001.4	ENCODEMT000373014	Gnai3	ENCODEMT000373014	Known	ISM	Prefix	None	None	None	None	None
m54284U_200901_184453/136183956/ccs	CGACACACAGTACAAGATAAGCTC	mm10	chr4	128736736	128737759	+	1	794	12127	373009	ENSMUSG00000028796.17	ENCODEMT000373009	Phc2	ENCODEMT000373009	Known	Genomic	None	None	None	None	None	None
m54284U_200831_121835/30869618/ccs	ATAGCGACCGACTGGAAGGTAATA	mm10	chr6	4717591	4716814	-	1	381	16298	373017	ENSMUSG00000004631.15	ENCODEMT000373017	Sgce	ENCODEMT000373017	Known	Genomic	None	None	None	None	None	None
m54284U_200831_121835/54068959/ccs	CAAGGAGCATAGCGACTACGGTTA	mm10	chr1	118311200	118311006	-	1	195	1911	4596	ENSMUSG00000026374.14	ENSMUST00000186163.1	Tsn	Tsn-202	Known	Known	None	None	None	None	None	None
m54284U_200901_184453/81070394/ccs	CGAACTTAACAAGCTAATCATGCA	mm10	chr17	39846486	39847262	+	1	781	78680	341057	ENCODEMG000078680	ENCODEMT000341057	ENCODEMG000078680	ENCODEMT000341057	Antisense	Antisense	None	None	None	None	None	None
m54284U_200831_121835/132573/ccs	GCTAACGACTAAGGTCTTGGGAGA	mm10	chr11	75759292	75765787	+	2	1092	33682	373021	ENSMUSG00000020849.13	ENCODEMT000373021	Ywhae	ENCODEMT000373021	Known	ISM	Suffix	None	None	None	None	None
m54284U_200831_121835/45222111/ccs	CCATCCTCTCCGTCTAGGTTCTTC	mm10	chr13	112481517	112488538	+	3	224	39967	373027	ENSMUSG00000021756.12	ENCODEMT000373027	Il6st	ENCODEMT000373027	Known	ISM	Both	None	None	None	None	None
m54284U_200831_121835/128975278/ccs	GCTAACGAGACAGTGCTATTTAAG	mm10	chr5	113845267	113844070	-	2	504	15141	372828	ENSMUSG00000004530.12	ENCODEMT000372828	Coro1c	ENCODEMT000372828	Known	ISM	Suffix	None	None	None	None	None
m54284U_200901_184453/34014526/ccs	CAATGGAACTAAGGTCGTTCAACA	mm10	chr4	128736737	128737759	+	1	793	12127	373009	ENSMUSG00000028796.17	ENCODEMT000373009	Phc2	ENCODEMT000373009	Known	Genomic	None	None	None	None	None	None
m54284U_200901_184453/101582952/ccs	CTCAATGACAAGACTAACGCCGGC	mm10	chr17	39846486	39846873	+	1	390	78680	341057	ENCODEMG000078680	ENCODEMT000341057	ENCODEMG000078680	ENCODEMT000341057	Antisense	Antisense	None	None	None	None	None	None
m54284U_200831_121835/165151282/ccs	CCTAATCCGCGAGTAACGTTCGAG	mm10	chr3	108118328	108109495	-	5	559	9290	373028	ENSMUSG00000000001.4	ENCODEMT000373028	Gnai3	ENCODEMT000373028	Known	ISM	Both	None	None	None	None	None
m54284U_200901_184453/145885605/ccs	CAAGGAGCAAACATCGCGAACGTC	mm10	chr6	4721121	4720812	-	1	310	16298	373029	ENSMUSG00000004631.15	ENCODEMT000373029	Sgce	ENCODEMT000373029	Known	Genomic	None	None	None	None	None	None
m54284U_200901_184453/21889881/ccs	GTCGTAGATCCGTCTAGGTGGAGC	mm10	chr12	113157572	113164544	+	5	2038	37284	97848	ENSMUSG00000037466.13	ENSMUST00000198072.1	Tedc1	Tedc1-204	Known	Known	None	None	None	None	None	None
m54284U_200831_121835/13174866/ccs	CCTCTATCCACTTCGACGTTCGAG	mm10	chr1	118321829	118332361	+	6	709	1912	373030	ENSMUSG00000026377.12	ENCODEMT000373030	Nifk	ENCODEMT000373030	Known	ISM	Prefix	None	None	None	None	None
m54284U_200901_184453/135792069/ccs	CACCTTACGTACGCAAGTGCTAGC	mm10	chr17	39846486	39846873	+	1	391	78680	341057	ENCODEMG000078680	ENCODEMT000341057	ENCODEMG000078680	ENCODEMT000341057	Antisense	Antisense	None	None	None	None	None	None
m54284U_200901_184453/94438703/ccs	CCATCCTCAACAACCACGTCTAGG	mm10	chr2	76720077	76718118	-	4	874	4900	372917	ENSMUSG00000051747.14	ENCODEMT000372917	Ttn	ENCODEMT000372917	Known	ISM	Both	None	None	None	None	None
m54284U_200831_121835/26347446/ccs	GTGTTCTAGCGAGTAACGTTCGAG	mm10	chr15	83453577	83452790	-	1	788	43941	373032	ENSMUSG00000016664.16	ENCODEMT000373032	Pacsin2	ENCODEMT000373032	Known	Genomic	None	None	None	None	None	None
m54284U_200831_121835/79760162/ccs	AGATCGCAACAGATTCAAACGATA	mm10	chr10	109724118	109722652	-	1	1467	31580	373031	ENSMUSG00000020181.16	ENCODEMT000373031	Nav3	ENCODEMT000373031	Known	Genomic	None	None	None	None	None	None
m54284U_200831_121835/148572250/ccs	CAAGGAGCATAGCGACTACGGTTA	mm10	chr4	128736765	128738301	+	1	1283	12127	373009	ENSMUSG00000028796.17	ENCODEMT000373009	Phc2	ENCODEMT000373009	Known	Genomic	None	None	None	None	None	None
m54284U_200831_121835/131402097/ccs	CAAGGAGCATAGCGACTACGGTTA	mm10	chr16	64695836	64695578	-	1	259	82166	373033	ENCODEMG000082166	ENCODEMT000373033	ENCODEMG000082166	ENCODEMT000373033	Intergenic	Intergenic	None	None	None	None	None	None
m54284U_200901_184453/80022229/ccs	GCCACATATATCAGCATATTTAAG	mm10	chr13	112482082	112482945	+	1	864	39967	373034	ENSMUSG00000021756.12	ENCODEMT000373034	Il6st	ENCODEMT000373034	Known	Genomic	None	None	None	None	None	None
m54284U_200901_184453/138674743/ccs	CTGTAGCCAACCGAGATGTCTGAA	mm10	chr17	39846486	39846873	+	1	392	78680	341057	ENCODEMG000078680	ENCODEMT000341057	ENCODEMG000078680	ENCODEMT000341057	Antisense	Antisense	None	None	None	None	None	None
m54284U_200901_184453/10815012/ccs	TGGTGGTATCCGTCTACCGTTCTA	mm10	chr3	108146109	108109403	-	8	1069	9290	373014	ENSMUSG00000000001.4	ENCODEMT000373014	Gnai3	ENCODEMT000373014	Known	ISM	Prefix	None	None	None	None	None
m54284U_200901_184453/53938407/ccs	ACCACTGTAAGACGGATGGCGCGC	mm10	chr11	75759334	75765794	+	2	1057	33682	373021	ENSMUSG00000020849.13	ENCODEMT000373021	Ywhae	ENCODEMT000373021	Known	ISM	Suffix	None	None	None	None	None
m54284U_200901_184453/86247266/ccs	GTCGTAGATCCGTCTAGGTGGAGC	mm10	chr12	113157572	113164544	+	5	2037	37284	97848	ENSMUSG00000037466.13	ENSMUST00000198072.1	Tedc1	Tedc1-204	Known	Known	None	None	None	None	None	None
m54284U_200901_184453/114558866/ccs	ACCACTGTAACGTGATGAATAATG	mm10	chr5	113845197	113844070	-	2	434	15141	372828	ENSMUSG00000004530.12	ENCODEMT000372828	Coro1c	ENCODEMT000372828	Known	ISM	Suffix	None	None	None	None	None
m54284U_200901_184453/160500381/ccs	GCTAACGAAGATCGCATGTCTGAA	mm10	chr4	128736855	128737718	+	1	634	12127	373009	ENSMUSG00000028796.17	ENCODEMT000373009	Phc2	ENCODEMT000373009	Known	Genomic	None	None	None	None	None	None
m54284U_200831_121835/175835430/ccs	ACCACTGTAACGTGATGAATAATG	mm10	chr6	4724406	4723727	-	1	680	16298	373035	ENSMUSG00000004631.15	ENCODEMT000373035	Sgce	ENCODEMT000373035	Known	Genomic	None	None	None	None	None	None
m54284U_200901_184453/44501853/ccs	CCGTGAGATCTTCACAACGTTAAC	mm10	chr5	113908697	113844071	-	10	1522	15141	373036	ENSMUSG00000004530.12	ENCODEMT000373036	Coro1c	ENCODEMT000373036	Known	NNC	None	None	None	None	None	None
m54284U_200901_184453/143458972/ccs	CAGCGTTACCTAATCCTCGTTTCG	mm10	chr17	39846485	39847390	+	1	898	47523	124138	ENSMUSG00000098178.1	ENSMUST00000182010.1	Gm42418	Gm42418-201	Known	Known	None	None	None	None	None	None
m54284U_200901_184453/146474524/ccs	AGATCGCAACAGATTCAAACGATA	mm10	chr10	109723801	109722652	-	1	1467	31580	373031	ENSMUSG00000020181.16	ENCODEMT000373031	Nav3	ENCODEMT000373031	Known	Genomic	None	None	None	None	None	None
m54284U_200831_121835/57016396/ccs	TGGTGGTATCCGTCTAGCTGCATG	mm10	chr1	118321840	118325485	+	2	2062	1912	373037	ENSMUSG00000026377.12	ENCODEMT000373037	Nifk	ENCODEMT000373037	Known	ISM	Prefix	None	None	None	None	None
m54284U_200901_184453/4981510/ccs	CACTTCGAAACCGAGAGAATAATG	mm10	chr15	83453577	83453297	-	1	358	43941	373032	ENSMUSG00000016664.16	ENCODEMT000373032	Pacsin2	ENCODEMT000373032	Known	Genomic	None	None	None	None	None	None
m54284U_200901_184453/179962962/ccs	AGATCGCAAGGCTAACGACCTTTC	mm10	chr2	76718596	76718112	-	2	240	4900	372846	ENSMUSG00000051747.14	ENCODEMT000372846	Ttn	ENCODEMT000372846	Known	ISM	Prefix	None	None	None	None	None
m54284U_200901_184453/147720797/ccs	CCTCCTGAACAGCAGAGCTATGCG	mm10	chr17	39846486	39846829	+	1	348	78680	341057	ENCODEMG000078680	ENCODEMT000341057	ENCODEMG000078680	ENCODEMT000341057	Antisense	Antisense	None	None	None	None	None	None
m54284U_200901_184453/145293730/ccs	GTCTGTCAGATGAATCTGGTATAC	mm10	chr3	108146126	108109403	-	8	1086	9290	373014	ENSMUSG00000000001.4	ENCODEMT000373014	Gnai3	ENCODEMT000373014	Known	ISM	Prefix	None	None	None	None	None
m54284U_200901_184453/61539647/ccs	ACCACTGTAACGTGATGAATAATG	mm10	chr6	4724406	4723727	-	1	680	16298	373035	ENSMUSG00000004631.15	ENCODEMT000373035	Sgce	ENCODEMT000373035	Known	Genomic	None	None	None	None	None	None
m54284U_200901_184453/116852151/ccs	GATGAATCCACCTTACAGCGAAAC	mm10	chr4	128736944	128737759	+	1	586	12127	373009	ENSMUSG00000028796.17	ENCODEMT000373009	Phc2	ENCODEMT000373009	Known	Genomic	None	None	None	None	None	None
m54284U_200831_121835/154863681/ccs	GCGAGTAAAACTCACCTGAAGCAA	mm10	chr12	113157620	113164056	+	5	1478	37284	97848	ENSMUSG00000037466.13	ENSMUST00000198072.1	Tedc1	Tedc1-204	Known	Known	None	None	None	None	None	None
m54284U_200901_184453/165740774/ccs	ATCATTCCGCTAACGAATTCATGG	mm10	chr10	109723799	109723660	-	1	457	31580	373031	ENSMUSG00000020181.16	ENCODEMT000373031	Nav3	ENCODEMT000373031	Known	Genomic	None	None	None	None	None	None
m54284U_200901_184453/92015332/ccs	ACTATGCAAACCGAGAATATTGGC	mm10	chr6	4725335	4724293	-	1	1043	16298	373035	ENSMUSG00000004631.15	ENCODEMT000373035	Sgce	ENCODEMT000373035	Known	Genomic	None	None	None	None	None	None
m54284U_200901_184453/142345169/ccs	GCTAACGAAGATCGCAATATTGGC	mm10	chr15	83455490	83453454	-	1	2114	43941	373032	ENSMUSG00000016664.16	ENCODEMT000373032	Pacsin2	ENCODEMT000373032	Known	Genomic	None	None	None	None	None	None
m54284U_200901_184453/178586230/ccs	CGAACTTAACAAGCTAATCATGCA	mm10	chr16	64755401	64755119	-	1	283	45637	373038	ENSMUSG00000059920.9	ENCODEMT000373038	4930453N24Rik	ENCODEMT000373038	Known	Genomic	None	None	None	None	None	None
m54284U_200901_184453/154338383/ccs	GCGAGTAACGCATACAACGTTAAC	mm10	chr17	39846486	39847004	+	1	515	78680	341057	ENCODEMG000078680	ENCODEMT000341057	ENCODEMG000078680	ENCODEMT000341057	Antisense	Antisense	None	None	None	None	None	None
m54284U_200831_121835/17957397/ccs	AAGACGGAACAGATTCGGTTCTTC	mm10	chr11	75759356	75764723	+	2	180	33682	373021	ENSMUSG00000020849.13	ENCODEMT000373021	Ywhae	ENCODEMT000373021	Known	ISM	Suffix	None	None	None	None	None
m54284U_200901_184453/19663367/ccs	CGGATTGCCCTCTATCTTATTCTG	mm10	chr12	113157770	113159085	+	1	1187	37284	373026	ENSMUSG00000037466.13	ENCODEMT000373026	Tedc1	ENCODEMT000373026	Known	Genomic	None	None	None	None	None	None
m54284U_200901_184453/155846505/ccs	GTCGTAGAGTCTGTCACTGAAAGG	mm10	chr17	39846486	39846592	+	1	110	78680	341057	ENCODEMG000078680	ENCODEMT000341057	ENCODEMG000078680	ENCODEMT000341057	Antisense	Antisense	None	None	None	None	None	None
m54284U_200831_121835/92014311/ccs	GAGCTGAACACTTCGAGTCCGTAG	mm10	chr5	113847768	113844072	-	4	897	15141	372929	ENSMUSG00000004530.12	ENCODEMT000372929	Coro1c	ENCODEMT000372929	Known	ISM	Suffix	None	None	None	None	None
m54284U_200901_184453/98567731/ccs	GATGAATCCACCTTACAGCGAAAC	mm10	chr4	128737005	128737734	+	1	500	12127	373009	ENSMUSG00000028796.17	ENCODEMT000373009	Phc2	ENCODEMT000373009	Known	Genomic	None	None	None	None	None	None
m54284U_200831_121835/5833581/ccs	ACCTCCAACGAACTTACATTTGGA	mm10	chr2	76721253	76718112	-	6	1651	4900	372851	ENSMUSG00000051747.14	ENCODEMT000372851	Ttn	ENCODEMT000372851	Known	ISM	Prefix	None	None	None	None	None
m54284U_200901_184453/54527744/ccs	CCTCCTGACCGACAACTGGGCATC	mm10	chr6	4725404	4725095	-	1	310	16298	373039	ENSMUSG00000004631.15	ENCODEMT000373039	Sgce	ENCODEMT000373039	Known	Genomic	None	None	None	None	None	None
m54284U_200831_121835/27069110/ccs	CCAGTTCAGTCTGTCAGTTTGTGA	mm10	chr3	108112002	108109504	-	2	177	9290	373040	ENSMUSG00000000001.4	ENCODEMT000373040	Gnai3	ENCODEMT000373040	Known	ISM	Both	None	None	None	None	None
m54284U_200901_184453/38994860/ccs	GCCACATATATCAGCATATTTAAG	mm10	chr1	118321848	118322494	+	1	647	1912	373041	ENSMUSG00000026377.12	ENCODEMT000373041	Nifk	ENCODEMT000373041	Known	Genomic	None	None	None	None	None	None
m54284U_200831_121835/150734237/ccs	GCCACATATATCAGCATCTATTAC	mm10	chr13	112485061	112482547	-	1	2515	82167	373042	ENCODEMG000082167	ENCODEMT000373042	ENCODEMG000082167	ENCODEMT000373042	Antisense	Antisense	None	None	None	None	None	None
m54284U_200901_184453/161024228/ccs	AAGAGATCCCGTGAGAACGTTAAC	mm10	chr17	39846485	39847745	+	1	1255	47523	124138	ENSMUSG00000098178.1	ENSMUST00000182010.1	Gm42418	Gm42418-201	Known	Known	None	None	None	None	None	None
m54284U_200901_184453/23790090/ccs	GTACGCAATCCGTCTATTGGGAGA	mm10	chr15	83455193	83453760	-	1	1434	43941	373043	ENSMUSG00000016664.16	ENCODEMT000373043	Pacsin2	ENCODEMT000373043	Known	Genomic	None	None	None	None	None	None
m54284U_200831_121835/123994831/ccs	AATCCGTCCAAGACTAACTTACGA	mm10	chr10	109724860	109726133	+	1	1274	82168	373044	ENCODEMG000082168	ENCODEMT000373044	ENCODEMG000082168	ENCODEMT000373044	Antisense	Antisense	None	None	None	None	None	None
m54284U_200831_121835/150601768/ccs	ACCTCCAAACAGCAGAGTCCGTAG	mm10	chr16	64759569	64759019	-	1	551	45637	373045	ENSMUSG00000059920.9	ENCODEMT000373045	4930453N24Rik	ENCODEMT000373045	Known	Genomic	None	None	None	None	None	None
m54284U_200901_184453/91685150/ccs	AGTGGTCAAGTACAAGTACTCGAA	mm10	chr4	128737050	128737759	+	1	480	12127	373009	ENSMUSG00000028796.17	ENCODEMT000373009	Phc2	ENCODEMT000373009	Known	Genomic	None	None	None	None	None	None
m54284U_200901_184453/60951131/ccs	CCGTGAGATCTTCACAACGCCGGC	mm10	chr12	113158231	113158956	+	1	723	37284	373046	ENSMUSG00000037466.13	ENCODEMT000373046	Tedc1	ENCODEMT000373046	Known	Genomic	None	None	None	None	None	None
m54284U_200831_121835/2886426/ccs	CGACACACAAGGTACAATCCGCGA	mm10	chr6	4727481	4725288	-	1	2194	16298	373039	ENSMUSG00000004631.15	ENCODEMT000373039	Sgce	ENCODEMT000373039	Known	Genomic	None	None	None	None	None	None
m54284U_200901_184453/49679143/ccs	GCGAGTAACGCATACAACGCCGGC	mm10	chr11	75759356	75764863	+	2	320	33682	373021	ENSMUSG00000020849.13	ENCODEMT000373021	Ywhae	ENCODEMT000373021	Known	ISM	Suffix	None	None	None	None	None
m54284U_200901_184453/94373654/ccs	ATTGAGGAAAGAGATCTATTTAAG	mm10	chr5	113908697	113844072	-	11	1794	15141	39417	ENSMUSG00000004530.12	ENSMUST00000004646.12	Coro1c	Coro1c-201	Known	Known	None	None	None	None	None	None
m54284U_200901_184453/167445526/ccs	AAACATCGTATCAGCAGAAATTAG	mm10	chr17	39846486	39846832	+	1	349	78680	341057	ENCODEMG000078680	ENCODEMT000341057	ENCODEMG000078680	ENCODEMT000341057	Antisense	Antisense	None	None	None	None	None	None
m54284U_200831_121835/140050795/ccs	CCATCCTCAACAACCACGTCTAGG	mm10	chr2	76720077	76718118	-	4	874	4900	372917	ENSMUSG00000051747.14	ENCODEMT000372917	Ttn	ENCODEMT000372917	Known	ISM	Both	None	None	None	None	None
m54284U_200901_184453/35520575/ccs	ACCACTGTATTGGCTCATATTGGC	mm10	chr4	128737051	128738706	+	1	1402	12127	373009	ENSMUSG00000028796.17	ENCODEMT000373009	Phc2	ENCODEMT000373009	Known	Genomic	None	None	None	None	None	None
m54284U_200831_121835/63768352/ccs	AAGAGATCTCTTCACAGGTGGAGC	mm10	chr6	4727373	4725955	-	1	1419	16298	373047	ENSMUSG00000004631.15	ENCODEMT000373047	Sgce	ENCODEMT000373047	Known	Genomic	None	None	None	None	None	None
m54284U_200901_184453/100469338/ccs	GTCTGTCAAGAGTCAAACGTTAAC	mm10	chr3	108112175	108109436	-	2	231	9290	373040	ENSMUSG00000000001.4	ENCODEMT000373040	Gnai3	ENCODEMT000373040	Known	ISM	Both	None	None	None	None	None
m54284U_200901_184453/86312950/ccs	AAGGTACAGTGTTCTATATCCGGG	mm10	chr15	83455378	83454056	-	1	1140	43941	373043	ENSMUSG00000016664.16	ENCODEMT000373043	Pacsin2	ENCODEMT000373043	Known	Genomic	None	None	None	None	None	None
m54284U_200831_121835/81529024/ccs	CAAGGAGCATAGCGACTACGGTTA	mm10	chr6	4726966	4726815	-	1	152	16298	373047	ENSMUSG00000004631.15	ENCODEMT000373047	Sgce	ENCODEMT000373047	Known	Genomic	None	None	None	None	None	None
m54284U_200831_121835/263460/ccs	GTGTTCTACCGAAGTACCATCTTG	mm10	chr17	39846485	39847811	+	1	1321	47523	124138	ENSMUSG00000098178.1	ENSMUST00000182010.1	Gm42418	Gm42418-201	Known	Known	None	None	None	None	None	None
m54284U_200831_121835/81790831/ccs	CCGAAGTAAAACATCGTTACCTCG	mm10	chr13	112482598	112484464	+	1	1818	39967	373034	ENSMUSG00000021756.12	ENCODEMT000373034	Il6st	ENCODEMT000373034	Known	Genomic	None	None	None	None	None	None
m54284U_200901_184453/112789181/ccs	AGTACAAGTGGCTTCATTATTCTG	mm10	chr11	75759356	75764692	+	2	149	33682	373021	ENSMUSG00000020849.13	ENCODEMT000373021	Ywhae	ENCODEMT000373021	Known	ISM	Suffix	None	None	None	None	None
m54284U_200901_184453/79496637/ccs	CCATCCTCTCCGTCTAAGCGAAAC	mm10	chr4	128737136	128737714	+	1	349	12127	373009	ENSMUSG00000028796.17	ENCODEMT000373009	Phc2	ENCODEMT000373009	Known	Genomic	None	None	None	None	None	None
m54284U_200901_184453/2295000/ccs	CACTTCGAACACAGAAGCTCGCGG	mm10	chr2	76718962	76718112	-	3	474	4900	372873	ENSMUSG00000051747.14	ENCODEMT000372873	Ttn	ENCODEMT000372873	Known	ISM	Both	None	None	None	None	None
m54284U_200831_121835/146670806/ccs	ATTGAGGAATTGGCTCATTCATGG	mm10	chr1	118321858	118333590	+	6	1919	1912	373030	ENSMUSG00000026377.12	ENCODEMT000373030	Nifk	ENCODEMT000373030	Known	ISM	Prefix	None	None	None	None	None
m54284U_200831_121835/34276136/ccs	GCCACATATCTTCACATGTCTGAA	mm10	chr15	83455205	83454154	-	1	869	43941	373043	ENSMUSG00000016664.16	ENCODEMT000373043	Pacsin2	ENCODEMT000373043	Known	Genomic	None	None	None	None	None	None
m54284U_200901_184453/47318098/ccs	CTGGCATACTGGCATAATTCATGG	mm10	chr16	64764371	64762827	-	1	1545	45637	373048	ENSMUSG00000059920.9	ENCODEMT000373048	4930453N24Rik	ENCODEMT000373048	Known	Genomic	None	None	None	None	None	None
m54284U_200831_121835/11928961/ccs	CCTCCTGACCATCCTCTTATTCTG	mm10	chr17	39846486	39846836	+	1	355	78680	341057	ENCODEMG000078680	ENCODEMT000341057	ENCODEMG000078680	ENCODEMT000341057	Antisense	Antisense	None	None	None	None	None	None
m54284U_200901_184453/73598640/ccs	AACTCACCGTACGCAATCGTTTCG	mm10	chr5	113908708	113844073	-	11	1804	15141	39417	ENSMUSG00000004530.12	ENSMUST00000004646.12	Coro1c	Coro1c-201	Known	Known	None	None	None	None	None	None
m54284U_200901_184453/58786587/ccs	ACATTGGCAAGGTACATGGTATAC	mm10	chr3	108146113	108109458	-	8	1018	9290	373014	ENSMUSG00000000001.4	ENCODEMT000373014	Gnai3	ENCODEMT000373014	Known	ISM	Prefix	None	None	None	None	None
m54284U_200901_184453/177997368/ccs	CAAGGAGCATAGCGACTACGGTTA	mm10	chr6	4730177	4729887	-	1	291	16298	373049	ENSMUSG00000004631.15	ENCODEMT000373049	Sgce	ENCODEMT000373049	Known	ISM	None	None	None	None	None	None
m54284U_200831_121835/140378307/ccs	CCGTGAGATCTTCACAACGTTAAC	mm10	chr12	113161145	113163644	+	2	2167	37284	373050	ENSMUSG00000037466.13	ENCODEMT000373050	Tedc1	ENCODEMT000373050	Known	ISM	Suffix	None	None	None	None	None
m54284U_200831_121835/35718218/ccs	CAATGGAACTAAGGTCATCATGCA	mm10	chr17	39846485	39847755	+	1	1263	47523	124138	ENSMUSG00000098178.1	ENSMUST00000182010.1	Gm42418	Gm42418-201	Known	Known	None	None	None	None	None	None
m54284U_200901_184453/139594562/ccs	CGCATACACGCATACAGCTGCATG	mm10	chr1	118321854	118323599	+	1	2019	1912	373041	ENSMUSG00000026377.12	ENCODEMT000373041	Nifk	ENCODEMT000373041	Known	Genomic	None	None	None	None	None	None
m54284U_200901_184453/40568828/ccs	ACGCTCGACCTCTATCGGGTAGCG	mm10	chr13	112482653	112484577	+	1	1876	39967	373034	ENSMUSG00000021756.12	ENCODEMT000373034	Il6st	ENCODEMT000373034	Known	Genomic	None	None	None	None	None	None
m54284U_200901_184453/94373936/ccs	AATGTTGCAAGACGGATGGCGCGC	mm10	chr4	128737190	128737709	+	1	290	12127	373009	ENSMUSG00000028796.17	ENCODEMT000373009	Phc2	ENCODEMT000373009	Known	Genomic	None	None	None	None	None	None
m54284U_200831_121835/54725336/ccs	CAAGGAGCCAGCGTTACCATCTTG	mm10	chr15	83456011	83454786	-	1	1043	43941	373043	ENSMUSG00000016664.16	ENCODEMT000373043	Pacsin2	ENCODEMT000373043	Known	Genomic	None	None	None	None	None	None
m54284U_200831_121835/112658221/ccs	CCTCCTGACCGTGAGAATATTGGC	mm10	chr11	75759356	75764865	+	2	322	33682	373021	ENSMUSG00000020849.13	ENCODEMT000373021	Ywhae	ENCODEMT000373021	Known	ISM	Suffix	None	None	None	None	None
m54284U_200901_184453/17826427/ccs	CTGGCATAGATGAATCGTCATATG	mm10	chr5	113908693	113844074	-	11	1788	15141	39417	ENSMUSG00000004530.12	ENSMUST00000004646.12	Coro1c	Coro1c-201	Known	Known	None	None	None	None	None	None
m54284U_200901_184453/5963796/ccs	ATTGGCTCGCGAGTAACGCCCGGA	mm10	chr2	76718598	76718112	-	2	242	4900	372846	ENSMUSG00000051747.14	ENCODEMT000372846	Ttn	ENCODEMT000372846	Known	ISM	Prefix	None	None	None	None	None
m54284U_200831_121835/52102523/ccs	GCCACATATATCAGCATCTATTAC	mm10	chr3	108112175	108109449	-	2	218	9290	373040	ENSMUSG00000000001.4	ENCODEMT000373040	Gnai3	ENCODEMT000373040	Known	ISM	Both	None	None	None	None	None
m54284U_200831_121835/156762812/ccs	CGACTGGATGGTGGTAGCTATGCG	mm10	chr6	4732701	4732335	-	1	367	16298	373051	ENSMUSG00000004631.15	ENCODEMT000373051	Sgce	ENCODEMT000373051	Known	Genomic	None	None	None	None	None	None
m54284U_200901_184453/117900584/ccs	GATGAATCAAGAGATCACGCCGGC	mm10	chr16	64763760	64762827	-	1	934	45637	373048	ENSMUSG00000059920.9	ENCODEMT000373048	4930453N24Rik	ENCODEMT000373048	Known	Genomic	None	None	None	None	None	None
m54284U_200831_121835/44631182/ccs	AACTCACCGATGAATCCGAACGTC	mm10	chr17	39846485	39847368	+	1	878	47523	124138	ENSMUSG00000098178.1	ENSMUST00000182010.1	Gm42418	Gm42418-201	Known	Known	None	None	None	None	None	None
m54284U_200831_121835/21693173/ccs	AGATGTACCTGTAGCCGCCTGCAA	mm10	chr1	118321849	118333590	+	7	1647	1912	4597	ENSMUSG00000026377.12	ENSMUST00000027626.12	Nifk	Nifk-201	Known	Known	None	None	None	None	None	None
m54284U_200831_121835/93848889/ccs	CAAGGAGCCAGCGTTACCATCTTG	mm10	chr15	83456003	83454786	-	1	1035	43941	373043	ENSMUSG00000016664.16	ENCODEMT000373043	Pacsin2	ENCODEMT000373043	Known	Genomic	None	None	None	None	None	None
m54284U_200831_121835/99157936/ccs	CGACACACAAGGTACAATCCGCGA	mm10	chr10	109725952	109724999	-	1	954	31580	373052	ENSMUSG00000020181.16	ENCODEMT000373052	Nav3	ENCODEMT000373052	Known	Genomic	None	None	None	None	None	None
m54284U_200831_121835/45746146/ccs	CCTCTATCAGATGTACTTATTCTG	mm10	chr17	39846486	39846873	+	1	391	78680	341057	ENCODEMG000078680	ENCODEMT000341057	ENCODEMG000078680	ENCODEMT000341057	Antisense	Antisense	None	None	None	None	None	None
m54284U_200831_121835/102827726/ccs	ATCATTCCTATCAGCAATAAGCTC	mm10	chr13	112484934	112485893	+	1	960	39967	373053	ENSMUSG00000021756.12	ENCODEMT000373053	Il6st	ENCODEMT000373053	Known	Genomic	None	None	None	None	None	None
m54284U_200831_121835/95161093/ccs	AGTCACTAGTCTGTCACCGTTCTA	mm10	chr3	108146134	108109458	-	8	1039	9290	373014	ENSMUSG00000000001.4	ENCODEMT000373014	Gnai3	ENCODEMT000373014	Known	ISM	Prefix	None	None	None	None	None
m54284U_200831_121835/164759629/ccs	TAGGATGAATGCCTAAACGGACTC	mm10	chr5	113908670	113844076	-	11	1763	15141	39417	ENSMUSG00000004530.12	ENSMUST00000004646.12	Coro1c	Coro1c-201	Known	Known	None	None	None	None	None	None
m54284U_200831_121835/92932758/ccs	GATGAATCAGTGGTCACGCGACTA	mm10	chr12	113163570	113164608	+	1	1063	37284	373054	ENSMUSG00000037466.13	ENCODEMT000373054	Tedc1	ENCODEMT000373054	Known	Genomic	None	None	None	None	None	None
m54284U_200901_184453/77463552/ccs	TGGTGGTAGCTCGGTACATTTGGA	mm10	chr16	64763272	64762834	-	1	439	45637	373048	ENSMUSG00000059920.9	ENCODEMT000373048	4930453N24Rik	ENCODEMT000373048	Known	Genomic	None	None	None	None	None	None
m54284U_200831_121835/23398487/ccs	AGCACCTCGACAGTGCTTGGGAGA	mm10	chr4	128737229	128737770	+	1	312	12127	373009	ENSMUSG00000028796.17	ENCODEMT000373009	Phc2	ENCODEMT000373009	Known	Genomic	None	None	None	None	None	None
m54284U_200831_121835/158403228/ccs	ACCACTGTAACGTGATGAATAATG	mm10	chr6	4733396	4732878	-	1	519	16298	373055	ENSMUSG00000004631.15	ENCODEMT000373055	Sgce	ENCODEMT000373055	Known	Genomic	None	None	None	None	None	None
m54284U_200831_121835/47973955/ccs	GCGAGTAACGCATACAACGCCGGC	mm10	chr17	39846486	39846873	+	1	391	78680	341057	ENCODEMG000078680	ENCODEMT000341057	ENCODEMG000078680	ENCODEMT000341057	Antisense	Antisense	None	None	None	None	None	None
m54284U_200831_121835/10158480/ccs	CGGATTGCGAGCTGAAAATAGAAC	mm10	chr15	83457689	83454983	-	1	2524	43941	373043	ENSMUSG00000016664.16	ENCODEMT000373043	Pacsin2	ENCODEMT000373043	Known	Genomic	None	None	None	None	None	None
m54284U_200901_184453/83559861/ccs	AATGTTGCGAACAGGCAGGTAATA	mm10	chr11	75759356	75765152	+	2	609	33682	373021	ENSMUSG00000020849.13	ENCODEMT000373021	Ywhae	ENCODEMT000373021	Known	ISM	Suffix	None	None	None	None	None
m54284U_200901_184453/30737887/ccs	ACAAGCTAGATAGACACATTTGGA	mm10	chr2	76718962	76718112	-	3	474	4900	372873	ENSMUSG00000051747.14	ENCODEMT000372873	Ttn	ENCODEMT000372873	Known	ISM	Both	None	None	None	None	None
m54284U_200901_184453/170329672/ccs	AATCCGTCCAAGACTACGTTCGAG	mm10	chr3	108109719	108109461	-	1	525	9290	373023	ENSMUSG00000000001.4	ENCODEMT000373023	Gnai3	ENCODEMT000373023	Known	ISM	None	None	None	None	None	None
m54284U_200831_121835/14614894/ccs	AGTCACTAGAGTTAGCACTCGTAA	mm10	chr1	118321871	118333590	+	7	1625	1912	4597	ENSMUSG00000026377.12	ENSMUST00000027626.12	Nifk	Nifk-201	Known	Known	None	None	None	None	None	None
m54284U_200831_121835/107350103/ccs	GAGCTGAAGATAGACACGCGACTA	mm10	chr10	109726080	109724860	-	1	901	31580	373052	ENSMUSG00000020181.16	ENCODEMT000373052	Nav3	ENCODEMT000373052	Known	Genomic	None	None	None	None	None	None
m54284U_200831_121835/52824167/ccs	AAGGACACGCCACATACTGCTTTG	mm10	chr16	64765048	64764574	-	1	475	45637	373056	ENSMUSG00000059920.9	ENCODEMT000373056	4930453N24Rik	ENCODEMT000373056	Known	Genomic	None	None	None	None	None	None
m54284U_200831_121835/48562591/ccs	GCGAGTAACCTCTATCTTCATCGC	mm10	chr17	39846486	39847263	+	1	781	78680	341057	ENCODEMG000078680	ENCODEMT000341057	ENCODEMG000078680	ENCODEMT000341057	Antisense	Antisense	None	None	None	None	None	None
m54284U_200831_121835/116983434/ccs	AGATCGCAGTGTTCTACTGCTTTG	mm10	chr3	108110238	108109462	-	1	1043	9290	373023	ENSMUSG00000000001.4	ENCODEMT000373023	Gnai3	ENCODEMT000373023	Known	ISM	None	None	None	None	None	None
m54284U_200901_184453/153223249/ccs	CTGGCATAGATGAATCTGGCGCGC	mm10	chr4	128737229	128737778	+	1	320	12127	373009	ENSMUSG00000028796.17	ENCODEMT000373009	Phc2	ENCODEMT000373009	Known	Genomic	None	None	None	None	None	None
m54284U_200831_121835/148111875/ccs	TCCGTCTACATCAAGTGTTCAACA	mm10	chr1	118321878	118323325	+	1	1721	1912	373041	ENSMUSG00000026377.12	ENCODEMT000373041	Nifk	ENCODEMT000373041	Known	Genomic	None	None	None	None	None	None
m54284U_200901_184453/45419255/ccs	TGGTGGTAGCTCGGTACATTTGGA	mm10	chr2	76718452	76717980	-	1	340	4900	372958	ENSMUSG00000051747.14	ENCODEMT000372958	Ttn	ENCODEMT000372958	Known	ISM	None	None	None	None	None	None
m54284U_200901_184453/156043159/ccs	CTGGCATACTGGCATATATAGTCG	mm10	chr5	113845266	113844078	-	2	495	15141	372828	ENSMUSG00000004530.12	ENCODEMT000372828	Coro1c	ENCODEMT000372828	Known	ISM	Suffix	None	None	None	None	None
m54284U_200831_121835/55574717/ccs	ATCATTCCACAAGCTAACGCCGGC	mm10	chr17	39846486	39846873	+	1	391	78680	341057	ENCODEMG000078680	ENCODEMT000341057	ENCODEMG000078680	ENCODEMT000341057	Antisense	Antisense	None	None	None	None	None	None
m54284U_200831_121835/37093798/ccs	ACCACTGTCACCTTACTATTTAAG	mm10	chr13	112485957	112487104	+	1	1535	39967	373053	ENSMUSG00000021756.12	ENCODEMT000373053	Il6st	ENCODEMT000373053	Known	Genomic	None	None	None	None	None	None
m54284U_200831_121835/35258700/ccs	ATCATTCCGCTAACGAATTCATGG	mm10	chr10	109726078	109724863	-	1	896	31580	373052	ENSMUSG00000020181.16	ENCODEMT000373052	Nav3	ENCODEMT000373052	Known	Genomic	None	None	None	None	None	None
m54284U_200831_121835/134218197/ccs	TCTTCACAGGTGCGAAATCCGCGA	mm10	chr16	64766834	64764737	-	1	1895	45637	373056	ENSMUSG00000059920.9	ENCODEMT000373056	4930453N24Rik	ENCODEMT000373056	Known	Genomic	None	None	None	None	None	None
m54284U_200831_121835/50987025/ccs	AGAGTCAAAGATGTACTGCTTGGG	mm10	chr6	4734087	4733675	-	1	420	16298	373057	ENSMUSG00000004631.15	ENCODEMT000373057	Sgce	ENCODEMT000373057	Known	Genomic	None	None	None	None	None	None
m54284U_200831_121835/51053587/ccs	TCTTCACAGCTCGGTAACGCCGGC	mm10	chr12	113163900	113164547	+	1	807	37284	373054	ENSMUSG00000037466.13	ENCODEMT000373054	Tedc1	ENCODEMT000373054	Known	Genomic	None	None	None	None	None	None
m54284U_200831_121835/80808264/ccs	GCCACATACACTTCGAGCTGCATG	mm10	chr15	83456815	83455431	-	1	1385	43941	373058	ENSMUSG00000016664.16	ENCODEMT000373058	Pacsin2	ENCODEMT000373058	Known	Genomic	None	None	None	None	None	None
m54284U_200901_184453/114361791/ccs	ACACAGAAGACAGTGCTTATTCTG	mm10	chr11	75759359	75765787	+	2	1025	33682	373021	ENSMUSG00000020849.13	ENCODEMT000373021	Ywhae	ENCODEMT000373021	Known	ISM	Suffix	None	None	None	None	None
m54284U_200831_121835/43911394/ccs	AGATGTACCTGTAGCCGCCTGCAA	mm10	chr4	128737237	128737762	+	1	296	12127	373009	ENSMUSG00000028796.17	ENCODEMT000373009	Phc2	ENCODEMT000373009	Known	Genomic	None	None	None	None	None	None
m54284U_200831_121835/167313681/ccs	CTGGCATAAGTACAAGACGCCGGC	mm10	chr3	108110595	108110175	-	1	421	9290	373059	ENSMUSG00000000001.4	ENCODEMT000373059	Gnai3	ENCODEMT000373059	Known	Genomic	None	None	None	None	None	None
m54284U_200831_121835/71829396/ccs	AACCGAGATGGTGGTATTCATCGC	mm10	chr17	39846485	39847704	+	1	1214	47523	124138	ENSMUSG00000098178.1	ENSMUST00000182010.1	Gm42418	Gm42418-201	Known	Known	None	None	None	None	None	None
m54284U_200901_184453/151323861/ccs	TGGTGGTAGACAGTGCATCGCATA	mm10	chr10	109726099	109724863	-	1	917	31580	373052	ENSMUSG00000020181.16	ENCODEMT000373052	Nav3	ENCODEMT000373052	Known	Genomic	None	None	None	None	None	None
m54284U_200831_121835/174196856/ccs	GGAGAACAAGGCTAACCTGTCCCG	mm10	chr1	118321871	118323595	+	2	140	1912	373037	ENSMUSG00000026377.12	ENCODEMT000373037	Nifk	ENCODEMT000373037	Known	ISM	Prefix	None	None	None	None	None
m54284U_200831_121835/22088499/ccs	CCGTGAGAACCTCCAATTGTCTTA	mm10	chr6	4733900	4733396	-	1	226	16298	373057	ENSMUSG00000004631.15	ENCODEMT000373057	Sgce	ENCODEMT000373057	Known	Genomic	None	None	None	None	None	None
m54284U_200901_184453/26345664/ccs	AACGTGATACAGCAGAATATTGGC	mm10	chr12	113163908	113163934	+	1	162	37284	373054	ENSMUSG00000037466.13	ENCODEMT000373054	Tedc1	ENCODEMT000373054	Known	Genomic	None	None	None	None	None	None
m54284U_200831_121835/5966132/ccs	AGGCTAACAACTCACCTACTCGAA	mm10	chr6	4734125	4733675	-	1	178	16298	373057	ENSMUSG00000004631.15	ENCODEMT000373057	Sgce	ENCODEMT000373057	Known	Genomic	None	None	None	None	None	None
m54284U_200831_121835/180093959/ccs	CAAGGAGCATAGCGACCATAGCTA	mm10	chr15	83457990	83456139	-	1	1614	43941	373058	ENSMUSG00000016664.16	ENCODEMT000373058	Pacsin2	ENCODEMT000373058	Known	Genomic	None	None	None	None	None	None
m54284U_200901_184453/103352224/ccs	AGCCATGCACAAGCTACGTCTAGG	mm10	chr2	76718596	76718112	-	2	240	4900	372846	ENSMUSG00000051747.14	ENCODEMT000372846	Ttn	ENCODEMT000372846	Known	ISM	Prefix	None	None	None	None	None
m54284U_200831_121835/95945966/ccs	AGGCTAACTCCGTCTAGTTACGTA	mm10	chr6	4734215	4733684	-	1	261	16298	373057	ENSMUSG00000004631.15	ENCODEMT000373057	Sgce	ENCODEMT000373057	Known	Genomic	None	None	None	None	None	None
m54284U_200831_121835/102106713/ccs	CAATGGAACTAAGGTCGTTCAACA	mm10	chr17	39846486	39847163	+	1	679	78680	341057	ENCODEMG000078680	ENCODEMT000341057	ENCODEMG000078680	ENCODEMT000341057	Antisense	Antisense	None	None	None	None	None	None
m54284U_200901_184453/4391045/ccs	ATAGCGACAAACATCGCGCCCGGA	mm10	chr4	128737239	128737714	+	1	246	12127	373009	ENSMUSG00000028796.17	ENCODEMT000373009	Phc2	ENCODEMT000373009	Known	Genomic	None	None	None	None	None	None
m54284U_200831_121835/82773294/ccs	CGCATACACGCATACACCGTTCTA	mm10	chr16	64766750	64765534	-	1	1217	45637	373060	ENSMUSG00000059920.9	ENCODEMT000373060	4930453N24Rik	ENCODEMT000373060	Known	Genomic	None	None	None	None	None	None
m54284U_200901_184453/94831048/ccs	CCTCCTGACCGACAACTGGGCATC	mm10	chr13	112485943	112486526	+	1	584	39967	373061	ENSMUSG00000021756.12	ENCODEMT000373061	Il6st	ENCODEMT000373061	Known	Genomic	None	None	None	None	None	None
m54284U_200901_184453/153749398/ccs	ACAGCAGAACGTATCATGGGCATC	mm10	chr5	113908697	113844085	-	11	1781	15141	39417	ENSMUSG00000004530.12	ENSMUST00000004646.12	Coro1c	Coro1c-201	Known	Known	None	None	None	None	None	None
m54284U_200901_184453/16385253/ccs	AAGGACACGTCTGTCATATCCGGG	mm10	chr6	4734892	4733756	-	1	858	16298	373057	ENSMUSG00000004631.15	ENCODEMT000373057	Sgce	ENCODEMT000373057	Known	Genomic	None	None	None	None	None	None
m54284U_200831_121835/22741188/ccs	TGGTGGTAGCCACATAATCATGCA	mm10	chr10	109726044	109725216	-	1	509	31580	373052	ENSMUSG00000020181.16	ENCODEMT000373052	Nav3	ENCODEMT000373052	Known	Genomic	None	None	None	None	None	None
m54284U_200901_184453/25231408/ccs	TCCGTCTACATCAAGTGTTCAACA	mm10	chr1	118321878	118323325	+	1	1721	1912	373041	ENSMUSG00000026377.12	ENCODEMT000373041	Nifk	ENCODEMT000373041	Known	Genomic	None	None	None	None	None	None
m54284U_200901_184453/93323967/ccs	CTGTAGCCAACCGAGAATATTGGC	mm10	chr15	83457379	83456178	-	1	964	43941	373058	ENSMUSG00000016664.16	ENCODEMT000373058	Pacsin2	ENCODEMT000373058	Known	Genomic	None	None	None	None	None	None
m54284U_200831_121835/75563963/ccs	GCTAACGAAGATCGCATGTCTGAA	mm10	chr11	75759368	75765794	+	2	1023	33682	373021	ENSMUSG00000020849.13	ENCODEMT000373021	Ywhae	ENCODEMT000373021	Known	ISM	Suffix	None	None	None	None	None
m54284U_200831_121835/125700252/ccs	GACAGTGCACCACTGTTTATTCTG	mm10	chr3	108111005	108110629	-	1	377	9290	373062	ENSMUSG00000000001.4	ENCODEMT000373062	Gnai3	ENCODEMT000373062	Known	Genomic	None	None	None	None	None	None
m54284U_200831_121835/102827736/ccs	ACAGCAGAACCACTGTTTCATCGC	mm10	chr17	39846486	39847200	+	1	725	78680	341057	ENCODEMG000078680	ENCODEMT000341057	ENCODEMG000078680	ENCODEMT000341057	Antisense	Antisense	None	None	None	None	None	None
m54284U_200901_184453/1640941/ccs	CAATGGAACTAAGGTCGTTCAACA	mm10	chr4	128737239	128737766	+	1	298	12127	373009	ENSMUSG00000028796.17	ENCODEMT000373009	Phc2	ENCODEMT000373009	Known	Genomic	None	None	None	None	None	None
m54284U_200831_121835/115344287/ccs	GACAGTGCGCGAGTAACGTTCGAG	mm10	chr12	113170310	113170567	+	1	258	82169	373063	ENCODEMG000082169	ENCODEMT000373063	ENCODEMG000082169	ENCODEMT000373063	Intergenic	Intergenic	None	None	None	None	None	None
m54284U_200901_184453/32899615/ccs	AACAACCAAATGTTGCCTGCTTTG	mm10	chr15	83459666	83456894	-	2	1675	43941	373064	ENSMUSG00000016664.16	ENCODEMT000373064	Pacsin2	ENCODEMT000373064	Known	Genomic	None	None	None	None	None	None
m54284U_200831_121835/17564900/ccs	AAGAGATCGCTAACGAGCAAATTC	mm10	chr6	4736193	4735438	-	1	744	16298	373065	ENSMUSG00000004631.15	ENCODEMT000373065	Sgce	ENCODEMT000373065	Known	Genomic	None	None	None	None	None	None
m54284U_200831_121835/91817635/ccs	GCTAACGAGACAGTGCTCTATTAC	mm10	chr1	118321872	118333586	+	7	1620	1912	4597	ENSMUSG00000026377.12	ENSMUST00000027626.12	Nifk	Nifk-201	Known	Known	None	None	None	None	None	None
m54284U_200831_121835/150014247/ccs	GATGAATCCTCAATGACTATTTCA	mm10	chr16	64765823	64765543	-	1	375	45637	373060	ENSMUSG00000059920.9	ENCODEMT000373060	4930453N24Rik	ENCODEMT000373060	Known	Genomic	None	None	None	None	None	None
m54284U_200831_121835/4261120/ccs	CACTTCGAAACCGAGAGAATAATG	mm10	chr13	112485893	112486527	+	1	585	39967	373061	ENSMUSG00000021756.12	ENCODEMT000373061	Il6st	ENCODEMT000373061	Known	Genomic	None	None	None	None	None	None
m54284U_200831_121835/110167856/ccs	TCTTCACAGGTGCGAATGGGCATC	mm10	chr5	113908714	113844102	-	11	1781	15141	39417	ENSMUSG00000004530.12	ENSMUST00000004646.12	Coro1c	Coro1c-201	Known	Known	None	None	None	None	None	None
m54284U_200901_184453/15467894/ccs	CCTCCTGAACAGCAGACGTCTAGG	mm10	chr3	108112236	108110602	-	1	1601	9290	373062	ENSMUSG00000000001.4	ENCODEMT000373062	Gnai3	ENCODEMT000373062	Known	Genomic	None	None	None	None	None	None
m54284U_200831_121835/103680432/ccs	GCGAGTAACCTCTATCTTCATCGC	mm10	chr17	39846485	39847705	+	1	1215	47523	124138	ENSMUSG00000098178.1	ENSMUST00000182010.1	Gm42418	Gm42418-201	Known	Known	None	None	None	None	None	None
m54284U_200901_184453/134220106/ccs	AGCCATGCACAAGCTACGTCTAGG	mm10	chr2	76718597	76718112	-	2	241	4900	372846	ENSMUSG00000051747.14	ENCODEMT000372846	Ttn	ENCODEMT000372846	Known	ISM	Prefix	None	None	None	None	None
m54284U_200901_184453/47122180/ccs	ACAAGCTAACGCTCGAACGCCGGC	mm10	chr4	128737302	128737792	+	1	238	12127	373009	ENSMUSG00000028796.17	ENCODEMT000373009	Phc2	ENCODEMT000373009	Known	Genomic	None	None	None	None	None	None
m54284U_200901_184453/19530382/ccs	ACCACTGTAACGTGATGAATAATG	mm10	chr10	109728602	109727808	-	1	795	31580	373066	ENSMUSG00000020181.16	ENCODEMT000373066	Nav3	ENCODEMT000373066	Known	ISM	None	None	None	None	None	None
m54284U_200831_121835/37685473/ccs	CAATGGAACTAAGGTCGTTCAACA	mm10	chr16	64766109	64765560	-	1	644	45637	373060	ENSMUSG00000059920.9	ENCODEMT000373060	4930453N24Rik	ENCODEMT000373060	Known	Genomic	None	None	None	None	None	None
m54284U_200901_184453/128779675/ccs	CAAGGAGCATAGCGACTACGGTTA	mm10	chr3	108111033	108110660	-	1	340	9290	373062	ENSMUSG00000000001.4	ENCODEMT000373062	Gnai3	ENCODEMT000373062	Known	Genomic	None	None	None	None	None	None
m54284U_200831_121835/117965492/ccs	CTAAGGTCTGAAGAGATTATTCTG	mm10	chr11	75759368	75765794	+	2	1023	33682	373021	ENSMUSG00000020849.13	ENCODEMT000373021	Ywhae	ENCODEMT000373021	Known	ISM	Suffix	None	None	None	None	None
m54284U_200901_184453/94896980/ccs	AACAACCAGATGAATCAATAGAAC	mm10	chr6	4735855	4735450	-	1	394	16298	373065	ENSMUSG00000004631.15	ENCODEMT000373065	Sgce	ENCODEMT000373065	Known	Genomic	None	None	None	None	None	None
m54284U_200831_121835/109250792/ccs	ATGCCTAAAGTCACTAATCATGCA	mm10	chr17	39846485	39847755	+	1	1265	47523	124138	ENSMUSG00000098178.1	ENSMUST00000182010.1	Gm42418	Gm42418-201	Known	Known	None	None	None	None	None	None
m54284U_200831_121835/78514373/ccs	ACCACTGTCCTCTATCTGGGCATC	mm10	chr13	112485912	112488214	+	1	2253	39967	373061	ENSMUSG00000021756.12	ENCODEMT000373061	Il6st	ENCODEMT000373061	Known	Genomic	None	None	None	None	None	None
m54284U_200901_184453/156436768/ccs	TGGAACAACGCTGATCGTGCTAGC	mm10	chr1	118321872	118329375	+	4	402	1912	373067	ENSMUSG00000026377.12	ENCODEMT000373067	Nifk	ENCODEMT000373067	Known	ISM	Prefix	None	None	None	None	None
m54284U_200901_184453/112328739/ccs	AACAACCAAATGTTGCCTGCTTTG	mm10	chr15	83459663	83456815	-	2	1658	43941	373064	ENSMUSG00000016664.16	ENCODEMT000373064	Pacsin2	ENCODEMT000373064	Known	Genomic	None	None	None	None	None	None
m54284U_200901_184453/101976176/ccs	ATGCCTAAAGTACAAGGTGGGTTC	mm10	chr6	4736154	4735534	-	1	615	16298	373065	ENSMUSG00000004631.15	ENCODEMT000373065	Sgce	ENCODEMT000373065	Known	Genomic	None	None	None	None	None	None
m54284U_200901_184453/124258041/ccs	TGAAGAGAAGTCACTATACGGTTA	mm10	chr4	128737302	128737726	+	1	195	12127	373009	ENSMUSG00000028796.17	ENCODEMT000373009	Phc2	ENCODEMT000373009	Known	Genomic	None	None	None	None	None	None
m54284U_200831_121835/121766185/ccs	CATCAAGTCATACCAAGTCATATG	mm10	chr17	39846486	39846834	+	1	352	78680	341057	ENCODEMG000078680	ENCODEMT000341057	ENCODEMG000078680	ENCODEMT000341057	Antisense	Antisense	None	None	None	None	None	None
m54284U_200831_121835/14419961/ccs	ATTGGCTCTGGCTTCAGTTTGTGA	mm10	chr6	4736297	4735602	-	1	702	16298	373065	ENSMUSG00000004631.15	ENCODEMT000373065	Sgce	ENCODEMT000373065	Known	Genomic	None	None	None	None	None	None
m54284U_200831_121835/116525464/ccs	AAGAGATCTGGAACAATGGGCATC	mm10	chr5	113882105	113844107	-	10	1620	15141	373068	ENSMUSG00000004530.12	ENCODEMT000373068	Coro1c	ENCODEMT000373068	Known	ISM	Suffix	None	None	None	None	None
m54284U_200831_121835/155125902/ccs	CCTCTATCCACTTCGACGTTCGAG	mm10	chr16	64766772	64765560	-	1	1307	45637	373060	ENSMUSG00000059920.9	ENCODEMT000373060	4930453N24Rik	ENCODEMT000373060	Known	Genomic	None	None	None	None	None	None
m54284U_200831_121835/82052904/ccs	CTGGCATAAGCCATGCCCGAGAAA	mm10	chr13	112485912	112486518	+	1	557	39967	373061	ENSMUSG00000021756.12	ENCODEMT000373061	Il6st	ENCODEMT000373061	Known	Genomic	None	None	None	None	None	None
m54284U_200831_121835/69405511/ccs	GCCAAGACCAAGACTATGGGCATC	mm10	chr6	4736025	4735626	-	1	400	16298	373065	ENSMUSG00000004631.15	ENCODEMT000373065	Sgce	ENCODEMT000373065	Known	Genomic	None	None	None	None	None	None
m54284U_200831_121835/101450684/ccs	GCCACATATATCAGCATCTATTAC	mm10	chr3	108114603	108111977	-	1	2627	9290	373069	ENSMUSG00000000001.4	ENCODEMT000373069	Gnai3	ENCODEMT000373069	Known	Genomic	None	None	None	None	None	None
m54284U_200831_121835/69732727/ccs	AGAGTCAACAATGGAAACCGTACG	mm10	chr12	113185876	113189282	+	2	1387	37286	97850	ENSMUSG00000049036.7	ENSMUST00000058491.7	Tmem121	Tmem121-201	Known	Known	None	None	None	None	None	None
m54284U_200831_121835/125438183/ccs	CAATGGAACTAAGGTCATCATGCA	mm10	chr17	39846485	39847748	+	1	1258	47523	124138	ENSMUSG00000098178.1	ENSMUST00000182010.1	Gm42418	Gm42418-201	Known	Known	None	None	None	None	None	None
m54284U_200831_121835/63965613/ccs	CCATCCTCAAACATCGAAACGATA	mm10	chr4	128737302	128737742	+	1	211	12127	373009	ENSMUSG00000028796.17	ENCODEMT000373009	Phc2	ENCODEMT000373009	Known	Genomic	None	None	None	None	None	None
m54284U_200831_121835/51118137/ccs	GCGAGTAACGCATACAACGTTAAC	mm10	chr6	4736919	4735949	-	1	971	16298	373065	ENSMUSG00000004631.15	ENCODEMT000373065	Sgce	ENCODEMT000373065	Known	Genomic	None	None	None	None	None	None
m54284U_200831_121835/149424908/ccs	CAAGACTACTGTAGCCACGCCGGC	mm10	chr1	118321879	118323120	+	1	1515	1912	373041	ENSMUSG00000026377.12	ENCODEMT000373041	Nifk	ENCODEMT000373041	Known	Genomic	None	None	None	None	None	None
m54284U_200901_184453/145096863/ccs	GCCACATACACTTCGAGCTGCATG	mm10	chr10	109759333	109727890	-	7	926	31580	373070	ENSMUSG00000020181.16	ENCODEMT000373070	Nav3	ENCODEMT000373070	Known	ISM	Prefix	None	None	None	None	None
m54284U_200831_121835/139199522/ccs	AACTCACCGATGAATCTTCGCTAC	mm10	chr11	75759406	75765791	+	2	998	33682	373021	ENSMUSG00000020849.13	ENCODEMT000373021	Ywhae	ENCODEMT000373021	Known	ISM	Suffix	None	None	None	None	None
m54284U_200831_121835/6359732/ccs	CTGTAGCCGTGTTCTAGTCCGTAG	mm10	chr6	4736297	4736067	-	1	231	16298	373065	ENSMUSG00000004631.15	ENCODEMT000373065	Sgce	ENCODEMT000373065	Known	Genomic	None	None	None	None	None	None
m54284U_200831_121835/180488635/ccs	ACAGCAGAACGTATCATGGGCATC	mm10	chr15	83457396	83457104	-	1	293	43941	373071	ENSMUSG00000016664.16	ENCODEMT000373071	Pacsin2	ENCODEMT000373071	Known	Genomic	None	None	None	None	None	None
m54284U_200831_121835/62064831/ccs	CAAGGAGCATAGCGACCATAGCTA	mm10	chr13	112485912	112486526	+	1	565	39967	373061	ENSMUSG00000021756.12	ENCODEMT000373061	Il6st	ENCODEMT000373061	Known	Genomic	None	None	None	None	None	None
m54284U_200831_121835/12585091/ccs	AAGGACACCCGAAGTAGGTGGAGC	mm10	chr2	76718596	76718115	-	2	237	4900	372846	ENSMUSG00000051747.14	ENCODEMT000372846	Ttn	ENCODEMT000372846	Known	ISM	Prefix	None	None	None	None	None
m54284U_200901_184453/137823860/ccs	CCTCTATCCACTTCGACGTTCGAG	mm10	chr16	64770958	64765560	-	3	1895	45637	118227	ENSMUSG00000059920.9	ENSMUST00000076991.6	4930453N24Rik	4930453N24Rik-201	Known	Known	None	None	None	None	None	None
m54284U_200831_121835/149816002/ccs	ACAAGCTAACATTGGCGTGCTAGC	mm10	chr6	4737618	4736759	-	1	854	16298	43056	ENSMUSG00000004631.15	ENSMUST00000204897.1	Sgce	Sgce-213	Known	Known	None	None	None	None	None	None
m54284U_200831_121835/135987999/ccs	CCGTGAGACACTTCGACGAACGTC	mm10	chr17	39846486	39846820	+	1	338	78680	341057	ENCODEMG000078680	ENCODEMT000341057	ENCODEMG000078680	ENCODEMT000341057	Antisense	Antisense	None	None	None	None	None	None
m54284U_200831_121835/133695386/ccs	GCGAGTAACGCATACAACGCCGGC	mm10	chr4	128737302	128737759	+	1	228	12127	373009	ENSMUSG00000028796.17	ENCODEMT000373009	Phc2	ENCODEMT000373009	Known	Genomic	None	None	None	None	None	None
m54284U_200831_121835/82904375/ccs	CCATCCTCCGCTGATCCGCTTAAA	mm10	chr12	113185891	113189518	+	2	1608	37286	97850	ENSMUSG00000049036.7	ENSMUST00000058491.7	Tmem121	Tmem121-201	Known	Known	None	None	None	None	None	None
m54284U_200901_184453/7275756/ccs	TGGCTTCAGCTCGGTATCTATTAC	mm10	chr1	118321879	118323062	+	1	1457	1912	373041	ENSMUSG00000026377.12	ENCODEMT000373041	Nifk	ENCODEMT000373041	Known	Genomic	None	None	None	None	None	None
m54284U_200831_121835/149423488/ccs	CCAGTTCAAGAGTCAATCTTAATC	mm10	chr17	39846485	39847643	+	1	1151	47523	124138	ENSMUSG00000098178.1	ENSMUST00000182010.1	Gm42418	Gm42418-201	Known	Known	None	None	None	None	None	None
m54284U_200831_121835/54985575/ccs	GAGCTGAACCATCCTCTGGTATAC	mm10	chr6	4747157	4736760	-	2	811	16298	373072	ENSMUSG00000004631.15	ENCODEMT000373072	Sgce	ENCODEMT000373072	Known	ISM	Prefix	None	None	None	None	None
m54284U_200901_184453/137102833/ccs	TAGGATGAATGCCTAAACGCCGGC	mm10	chr4	128737302	128737746	+	1	215	12127	373009	ENSMUSG00000028796.17	ENCODEMT000373009	Phc2	ENCODEMT000373009	Known	Genomic	None	None	None	None	None	None
m54284U_200901_184453/167643542/ccs	GAGCTGAAGATAGACAGAATAATG	mm10	chr11	75759425	75759949	+	1	525	33682	373073	ENSMUSG00000020849.13	ENCODEMT000373073	Ywhae	ENCODEMT000373073	Known	Genomic	None	None	None	None	None	None
m54284U_200831_121835/149751988/ccs	AGCACCTCCAAGGAGCCGTTCGAG	mm10	chr3	108146125	108111977	-	7	952	9290	373074	ENSMUSG00000000001.4	ENCODEMT000373074	Gnai3	ENCODEMT000373074	Known	ISM	Prefix	None	None	None	None	None
m54284U_200831_121835/150800369/ccs	GTACGCAATCCGTCTAGAGGTTGA	mm10	chr17	39846486	39846708	+	1	227	78680	341057	ENCODEMG000078680	ENCODEMT000341057	ENCODEMG000078680	ENCODEMT000341057	Antisense	Antisense	None	None	None	None	None	None
m54284U_200831_121835/99287393/ccs	AACGCTTAAGCAGGAAATTCATGG	mm10	chr10	109729048	109728322	-	1	546	31580	373066	ENSMUSG00000020181.16	ENCODEMT000373066	Nav3	ENCODEMT000373066	Known	ISM	None	None	None	None	None	None
m54284U_200901_184453/82641386/ccs	CCTCTATCCACTTCGACGTTCGAG	mm10	chr16	64770958	64765560	-	3	1895	45637	118227	ENSMUSG00000059920.9	ENSMUST00000076991.6	4930453N24Rik	4930453N24Rik-201	Known	Known	None	None	None	None	None	None
m54284U_200901_184453/19597567/ccs	ATGCCTAAAGTCACTAGTTCAACA	mm10	chr1	118321879	118323062	+	1	1457	1912	373041	ENSMUSG00000026377.12	ENCODEMT000373041	Nifk	ENCODEMT000373041	Known	Genomic	None	None	None	None	None	None
m54284U_200831_121835/68683090/ccs	GAGCTGAACCATCCTCTGGTATAC	mm10	chr13	112487715	112504389	+	12	2201	39967	373075	ENSMUSG00000021756.12	ENCODEMT000373075	Il6st	ENCODEMT000373075	Known	ISM	Suffix	None	None	None	None	None
m54284U_200831_121835/111282573/ccs	GACAGTGCGCGAGTAACGTTCGAG	mm10	chr12	113185892	113189247	+	2	1336	37286	97850	ENSMUSG00000049036.7	ENSMUST00000058491.7	Tmem121	Tmem121-201	Known	Known	None	None	None	None	None	None
m54284U_200901_184453/75629276/ccs	ATCATTCCGATAGACACTTTGGTC	mm10	chr2	76718589	76718116	-	2	229	4900	372846	ENSMUSG00000051747.14	ENCODEMT000372846	Ttn	ENCODEMT000372846	Known	ISM	Prefix	None	None	None	None	None
m54284U_200831_121835/179372962/ccs	AATCCGTCCAAGACTACGTTCGAG	mm10	chr12	113185892	113189515	+	3	1457	37286	373076	ENSMUSG00000049036.7	ENCODEMT000373076	Tmem121	ENCODEMT000373076	Known	NNC	None	None	None	None	None	None
m54284U_200901_184453/139855262/ccs	ACAGCAGATTCACGCAACTCGTAA	mm10	chr4	128737302	128737759	+	1	228	12127	373009	ENSMUSG00000028796.17	ENCODEMT000373009	Phc2	ENCODEMT000373009	Known	Genomic	None	None	None	None	None	None
m54284U_200901_184453/141493313/ccs	AAGAGATCTGGAACAATGGGCATC	mm10	chr5	113908691	113844107	-	11	1753	15141	39417	ENSMUSG00000004530.12	ENSMUST00000004646.12	Coro1c	Coro1c-201	Known	Known	None	None	None	None	None	None
m54284U_200831_121835/150276225/ccs	GATGAATCAAGAGATCACGCCGGC	mm10	chr15	83458418	83457585	-	1	834	43941	373077	ENSMUSG00000016664.16	ENCODEMT000373077	Pacsin2	ENCODEMT000373077	Known	Genomic	None	None	None	None	None	None
m54284U_200831_121835/121307576/ccs	CCGACAACGTCTGTCATTGTCTTA	mm10	chr6	4737507	4737126	-	1	382	16298	43056	ENSMUSG00000004631.15	ENSMUST00000204897.1	Sgce	Sgce-213	Known	Known	None	None	None	None	None	None
m54284U_200831_121835/42468653/ccs	ATGCCTAAAGTCACTAGTTCAACA	mm10	chr6	4738444	4737127	-	1	1318	16298	43056	ENSMUSG00000004631.15	ENSMUST00000204897.1	Sgce	Sgce-213	Known	Known	None	None	None	None	None	None
m54284U_200901_184453/110626011/ccs	TGGCTTCAGCTCGGTATCTATTAC	mm10	chr1	118321879	118323056	+	1	1451	1912	373041	ENSMUSG00000026377.12	ENCODEMT000373041	Nifk	ENCODEMT000373041	Known	Genomic	None	None	None	None	None	None
m54284U_200831_121835/151390715/ccs	TCTTCACAACAGATTCTTGTCTTA	mm10	chr17	39846486	39846873	+	1	392	78680	341057	ENCODEMG000078680	ENCODEMT000341057	ENCODEMG000078680	ENCODEMT000341057	Antisense	Antisense	None	None	None	None	None	None
m54284U_200831_121835/153291384/ccs	CTAAGGTCCCGAAGTAAAACGATA	mm10	chr11	75760041	75761203	+	1	1156	33682	373078	ENSMUSG00000020849.13	ENCODEMT000373078	Ywhae	ENCODEMT000373078	Known	Genomic	None	None	None	None	None	None
m54284U_200901_184453/89653396/ccs	AGATGTACCTGTAGCCGCCTGCAA	mm10	chr16	64770960	64765560	-	3	1897	45637	118227	ENSMUSG00000059920.9	ENSMUST00000076991.6	4930453N24Rik	4930453N24Rik-201	Known	Known	None	None	None	None	None	None
m54284U_200901_184453/8717694/ccs	CCGTGAGATCTTCACAACGCCGGC	mm10	chr3	108118359	108111977	-	4	430	9290	373079	ENSMUSG00000000001.4	ENCODEMT000373079	Gnai3	ENCODEMT000373079	Known	ISM	Both	None	None	None	None	None
m54284U_200901_184453/39651546/ccs	CCGACAACGTCTGTCATTGTCTTA	mm10	chr6	4738268	4737129	-	1	1140	16298	43056	ENSMUSG00000004631.15	ENSMUST00000204897.1	Sgce	Sgce-213	Known	Known	None	None	None	None	None	None
m54284U_200901_184453/162662124/ccs	AAGAGATCTCTTCACAGGTGGAGC	mm10	chr4	128737302	128737759	+	1	228	12127	373009	ENSMUSG00000028796.17	ENCODEMT000373009	Phc2	ENCODEMT000373009	Known	Genomic	None	None	None	None	None	None
m54284U_200901_184453/15664029/ccs	AATCCGTCCAAGACTACGTTCGAG	mm10	chr10	109730469	109729987	-	1	483	31580	373080	ENSMUSG00000020181.16	ENCODEMT000373080	Nav3	ENCODEMT000373080	Known	Genomic	None	None	None	None	None	None
m54284U_200901_184453/130090311/ccs	AGAGTCAAAAGAGATCCGTTCGAG	mm10	chr13	112487809	112503722	+	12	1434	39967	373075	ENSMUSG00000021756.12	ENCODEMT000373075	Il6st	ENCODEMT000373075	Known	ISM	Suffix	None	None	None	None	None
m54284U_200831_121835/180554047/ccs	CAAGGAGCAGAGTCAAACGTTAAC	mm10	chr17	39846485	39848060	+	1	1568	47523	124138	ENSMUSG00000098178.1	ENSMUST00000182010.1	Gm42418	Gm42418-201	Known	Known	None	None	None	None	None	None
m54284U_200901_184453/111870664/ccs	AACAACCATTCACGCACACAATTG	mm10	chr6	4738990	4737796	-	1	1195	16298	43056	ENSMUSG00000004631.15	ENSMUST00000204897.1	Sgce	Sgce-213	Known	Known	None	None	None	None	None	None
m54284U_200901_184453/122552767/ccs	ATGCCTAAAGTCACTAGTTCAACA	mm10	chr1	118321879	118323062	+	1	1457	1912	373041	ENSMUSG00000026377.12	ENCODEMT000373041	Nifk	ENCODEMT000373041	Known	Genomic	None	None	None	None	None	None
m54284U_200901_184453/158141137/ccs	AACAACCAGATGAATCCGCCCGGA	mm10	chr6	4738222	4737796	-	1	427	16298	43056	ENSMUSG00000004631.15	ENSMUST00000204897.1	Sgce	Sgce-213	Known	Known	None	None	None	None	None	None
m54284U_200831_121835/157484177/ccs	GAATCTGACCAGTTCACGTTCGAG	mm10	chr16	64770939	64765617	-	3	1819	45637	118227	ENSMUSG00000059920.9	ENSMUST00000076991.6	4930453N24Rik	4930453N24Rik-201	Known	Known	None	None	None	None	None	None
m54284U_200901_184453/24839093/ccs	AGATCGCAAGGCTAACGTCCGTAG	mm10	chr2	76719932	76718295	-	3	858	4900	373081	ENSMUSG00000051747.14	ENCODEMT000373081	Ttn	ENCODEMT000373081	Known	ISM	Prefix	None	None	None	None	None
m54284U_200831_121835/56494432/ccs	GATGAATCAAGAGATCACGTTAAC	mm10	chr5	113845267	113844184	-	2	390	15141	372828	ENSMUSG00000004530.12	ENCODEMT000372828	Coro1c	ENCODEMT000372828	Known	ISM	Suffix	None	None	None	None	None
m54284U_200901_184453/6227113/ccs	AAGAGATCTCTTCACAGGTGGAGC	mm10	chr6	4737955	4737797	-	1	159	16298	43056	ENSMUSG00000004631.15	ENSMUST00000204897.1	Sgce	Sgce-213	Known	Known	None	None	None	None	None	None
m54284U_200901_184453/18023837/ccs	TCTTCACAGCTCGGTAACGCCGGC	mm10	chr17	39846485	39847387	+	1	897	47523	124138	ENSMUSG00000098178.1	ENSMUST00000182010.1	Gm42418	Gm42418-201	Known	Known	None	None	None	None	None	None
m54284U_200901_184453/20054182/ccs	ACCACTGTCACCTTACTCTATTAC	mm10	chr4	128737307	128739537	+	1	1980	12127	373009	ENSMUSG00000028796.17	ENCODEMT000373009	Phc2	ENCODEMT000373009	Known	Genomic	None	None	None	None	None	None
m54284U_200901_184453/149161936/ccs	GACAGTGCGCGAGTAACGTTCGAG	mm10	chr12	113185892	113189247	+	2	1336	37286	97850	ENSMUSG00000049036.7	ENSMUST00000058491.7	Tmem121	Tmem121-201	Known	Known	None	None	None	None	None	None
m54284U_200901_184453/85000311/ccs	CCTCCTGACTAAGGTCGTTCAACA	mm10	chr11	75760509	75761262	+	1	663	33682	373078	ENSMUSG00000020849.13	ENCODEMT000373078	Ywhae	ENCODEMT000373078	Known	Genomic	None	None	None	None	None	None
m54284U_200831_121835/176619607/ccs	CGCATACACGCATACACCGTTCTA	mm10	chr1	118321883	118333590	+	7	1613	1912	4597	ENSMUSG00000026377.12	ENSMUST00000027626.12	Nifk	Nifk-201	Known	Known	None	None	None	None	None	None
m54284U_200901_184453/33359212/ccs	CACTTCGAGAGCTGAATCTTAATC	mm10	chr13	112487964	112488511	+	1	548	39967	373082	ENSMUSG00000021756.12	ENCODEMT000373082	Il6st	ENCODEMT000373082	Known	Genomic	None	None	None	None	None	None
m54284U_200831_121835/29098532/ccs	AATCCGTCCAAGACTACGTTCGAG	mm10	chr6	4743656	4739497	-	1	4147	16298	43056	ENSMUSG00000004631.15	ENSMUST00000204897.1	Sgce	Sgce-213	Known	Known	None	None	None	None	None	None
m54284U_200831_121835/152832307/ccs	CTGGCATACTGTAGCCTCACTTTA	mm10	chr15	83457957	83457396	-	1	264	43941	373077	ENSMUSG00000016664.16	ENCODEMT000373077	Pacsin2	ENCODEMT000373077	Known	Genomic	None	None	None	None	None	None
m54284U_200831_121835/13108754/ccs	AGAGTCAAAAGAGATCCGTTCGAG	mm10	chr10	109730701	109729987	-	1	715	31580	373080	ENSMUSG00000020181.16	ENCODEMT000373080	Nav3	ENCODEMT000373080	Known	Genomic	None	None	None	None	None	None
m54284U_200901_184453/20580473/ccs	CTGGCATAAGTACAAGACGCCGGC	mm10	chr17	39846486	39846873	+	1	391	78680	341057	ENCODEMG000078680	ENCODEMT000341057	ENCODEMG000078680	ENCODEMT000341057	Antisense	Antisense	None	None	None	None	None	None
m54284U_200901_184453/91620242/ccs	GCCACATATATCAGCATCTATTAC	mm10	chr16	64770939	64765729	-	3	1707	45637	118227	ENSMUSG00000059920.9	ENSMUST00000076991.6	4930453N24Rik	4930453N24Rik-201	Known	Known	None	None	None	None	None	None
m54284U_200901_184453/16255797/ccs	GTACGCAACCAGTTCAACGCCGGC	mm10	chr4	128737309	128737718	+	1	180	12127	373009	ENSMUSG00000028796.17	ENCODEMT000373009	Phc2	ENCODEMT000373009	Known	Genomic	None	None	None	None	None	None
m54284U_200831_121835/28770776/ccs	GTGTTCTACCGAAGTATTGTCTTA	mm10	chr15	83457928	83457396	-	1	235	43941	373077	ENSMUSG00000016664.16	ENCODEMT000373077	Pacsin2	ENCODEMT000373077	Known	Genomic	None	None	None	None	None	None
m54284U_200901_184453/141626043/ccs	GTCGTAGAGTGTTCTATGGTATAC	mm10	chr16	64770939	64765729	-	3	1704	45637	373083	ENSMUSG00000059920.9	ENCODEMT000373083	4930453N24Rik	ENCODEMT000373083	Known	NNC	None	None	None	None	None	None
m54284U_200831_121835/35783687/ccs	TGGAACAACGCTGATCAGGATTAA	mm10	chr6	4746314	4745111	-	1	1204	16298	373084	ENSMUSG00000004631.15	ENCODEMT000373084	Sgce	ENCODEMT000373084	Known	Genomic	None	None	None	None	None	None
m54284U_200831_121835/76087838/ccs	AACGCTTACAATGGAAAAACGATA	mm10	chr12	113185941	113189531	+	3	1454	37286	373076	ENSMUSG00000049036.7	ENCODEMT000373076	Tmem121	ENCODEMT000373076	Known	NNC	None	None	None	None	None	None
m54284U_200901_184453/90898889/ccs	ATTGAGGAATTGGCTCATTCATGG	mm10	chr3	108146128	108111935	-	7	934	9290	373074	ENSMUSG00000000001.4	ENCODEMT000373074	Gnai3	ENCODEMT000373074	Known	ISM	Prefix	None	None	None	None	None
m54284U_200831_121835/12191660/ccs	GCCACATAAGAGTCAACTGTCCCG	mm10	chr10	109730748	109730271	-	1	478	31580	373080	ENSMUSG00000020181.16	ENCODEMT000373080	Nav3	ENCODEMT000373080	Known	Genomic	None	None	None	None	None	None
m54284U_200901_184453/175311221/ccs	CGCATACACGCATACACCGTTCTA	mm10	chr1	118321883	118333590	+	7	1613	1912	4597	ENSMUSG00000026377.12	ENSMUST00000027626.12	Nifk	Nifk-201	Known	Known	None	None	None	None	None	None
m54284U_200831_121835/51118512/ccs	CCTCCTGACCATCCTCGCTTATAG	mm10	chr5	113847673	113844199	-	4	675	15141	372929	ENSMUSG00000004530.12	ENCODEMT000372929	Coro1c	ENCODEMT000372929	Known	ISM	Suffix	None	None	None	None	None
m54284U_200901_184453/143983946/ccs	AAGAGATCTCTTCACAGGTGGAGC	mm10	chr11	75761336	75760691	-	1	672	33683	373085	ENSMUSG00000097051.1	ENCODEMT000373085	Gm26836	ENCODEMT000373085	Known	Genomic	None	None	None	None	None	None
m54284U_200901_184453/21430605/ccs	ATGCCTAAAGTCACTAGTTCAACA	mm10	chr17	39846486	39847212	+	1	730	78680	341057	ENCODEMG000078680	ENCODEMT000341057	ENCODEMG000078680	ENCODEMT000341057	Antisense	Antisense	None	None	None	None	None	None
m54284U_200901_184453/172426436/ccs	AAGGTACAACGTATCATTCATCGC	mm10	chr4	128737361	128738286	+	1	685	12127	373009	ENSMUSG00000028796.17	ENCODEMT000373009	Phc2	ENCODEMT000373009	Known	Genomic	None	None	None	None	None	None
m54284U_200831_121835/49481286/ccs	GTGTTCTAGTGTTCTATGCGATCG	mm10	chr13	112488560	112494781	+	4	545	39967	373086	ENSMUSG00000021756.12	ENCODEMT000373086	Il6st	ENCODEMT000373086	Known	ISM	Suffix	None	None	None	None	None
m54284U_200831_121835/93651620/ccs	CAAGGAGCATAGCGACTACGGTTA	mm10	chr15	83458232	83457396	-	1	539	43941	373077	ENSMUSG00000016664.16	ENCODEMT000373077	Pacsin2	ENCODEMT000373077	Known	Genomic	None	None	None	None	None	None
m54284U_200831_121835/99091277/ccs	GTCTGTCAGATGAATCTGGTATAC	mm10	chr10	109731100	109730291	-	1	810	31580	373080	ENSMUSG00000020181.16	ENCODEMT000373080	Nav3	ENCODEMT000373080	Known	Genomic	None	None	None	None	None	None
m54284U_200901_184453/95684301/ccs	AATCCGTCCAAGACTACGTTCGAG	mm10	chr3	108146133	108111935	-	7	939	9290	373074	ENSMUSG00000000001.4	ENCODEMT000373074	Gnai3	ENCODEMT000373074	Known	ISM	Prefix	None	None	None	None	None
m54284U_200831_121835/170527472/ccs	AATGTTGCGAACAGGCAGGTAATA	mm10	chr6	4746314	4746105	-	1	210	16298	373084	ENSMUSG00000004631.15	ENCODEMT000373084	Sgce	ENCODEMT000373084	Known	Genomic	None	None	None	None	None	None
m54284U_200901_184453/28576116/ccs	GCTAACGAAGATCGCATGTCTGAA	mm10	chr17	39846486	39847212	+	1	730	78680	341057	ENCODEMG000078680	ENCODEMT000341057	ENCODEMG000078680	ENCODEMT000341057	Antisense	Antisense	None	None	None	None	None	None
m54284U_200901_184453/57608478/ccs	AGAGTCAACAATGGAAATAAGCTC	mm10	chr1	118321958	118333587	+	7	1535	1912	4597	ENSMUSG00000026377.12	ENSMUST00000027626.12	Nifk	Nifk-201	Known	Known	None	None	None	None	None	None
m54284U_200831_121835/171115163/ccs	AGATCGCAAGGCTAACGTCCGTAG	mm10	chr2	76719983	76718295	-	3	861	4900	373081	ENSMUSG00000051747.14	ENCODEMT000373081	Ttn	ENCODEMT000373081	Known	ISM	Prefix	None	None	None	None	None
m54284U_200901_184453/50661939/ccs	AACGCTTACAATGGAAAAACGATA	mm10	chr12	113185941	113189531	+	3	1454	37286	373076	ENSMUSG00000049036.7	ENCODEMT000373076	Tmem121	ENCODEMT000373076	Known	NNC	None	None	None	None	None	None
m54284U_200901_184453/35784637/ccs	CAAGACTACTGTAGCCACGTTAAC	mm10	chr17	39846485	39848049	+	1	1552	47523	124138	ENSMUSG00000098178.1	ENSMUST00000182010.1	Gm42418	Gm42418-201	Known	Known	None	None	None	None	None	None
m54284U_200901_184453/7144585/ccs	CCGTGAGAACCTCCAACCATCTTG	mm10	chr15	83458381	83457806	-	1	278	43941	373077	ENSMUSG00000016664.16	ENCODEMT000373077	Pacsin2	ENCODEMT000373077	Known	Genomic	None	None	None	None	None	None
m54284U_200831_121835/153944286/ccs	CAAGGAGCATAGCGACCATAGCTA	mm10	chr4	128737467	128738614	+	1	905	12127	373009	ENSMUSG00000028796.17	ENCODEMT000373009	Phc2	ENCODEMT000373009	Known	Genomic	None	None	None	None	None	None
m54284U_200831_121835/162792235/ccs	TGGTGGTACAGATCTGCTAAGGGA	mm10	chr5	113847620	113844210	-	4	611	15141	372929	ENSMUSG00000004530.12	ENCODEMT000372929	Coro1c	ENCODEMT000372929	Known	ISM	Suffix	None	None	None	None	None
m54284U_200901_184453/125765168/ccs	AAGGACACGCCACATAACTCGTAA	mm10	chr3	108146108	108111935	-	7	914	9290	373074	ENSMUSG00000000001.4	ENCODEMT000373074	Gnai3	ENCODEMT000373074	Known	ISM	Prefix	None	None	None	None	None
m54284U_200831_121835/143656608/ccs	GTACGCAACCAGTTCAACGCCGGC	mm10	chr16	64770965	64765731	-	3	1717	45637	118227	ENSMUSG00000059920.9	ENSMUST00000076991.6	4930453N24Rik	4930453N24Rik-201	Known	Known	None	None	None	None	None	None
m54284U_200901_184453/37029606/ccs	TCTTCACAACAGATTCTTGTCTTA	mm10	chr11	75760815	75761170	+	1	265	33682	373078	ENSMUSG00000020849.13	ENCODEMT000373078	Ywhae	ENCODEMT000373078	Known	Genomic	None	None	None	None	None	None
m54284U_200901_184453/40699458/ccs	CCGAAGTAACACGACCATCATGCA	mm10	chr17	39846485	39847755	+	1	1265	47523	124138	ENSMUSG00000098178.1	ENSMUST00000182010.1	Gm42418	Gm42418-201	Known	Known	None	None	None	None	None	None
m54284U_200831_121835/21561507/ccs	ATCATTCCGCTAACGATATAGTCG	mm10	chr6	4747122	4746745	-	1	378	16298	373087	ENSMUSG00000004631.15	ENCODEMT000373087	Sgce	ENCODEMT000373087	Known	ISM	None	None	None	None	None	None
m54284U_200831_121835/150473331/ccs	CCGTGAGAACCTCCAACCATCTTG	mm10	chr15	83458379	83457811	-	1	271	43941	373077	ENSMUSG00000016664.16	ENCODEMT000373077	Pacsin2	ENCODEMT000373077	Known	Genomic	None	None	None	None	None	None
m54284U_200831_121835/126222735/ccs	ATCATTCCTATCAGCAATAAGCTC	mm10	chr1	118321947	118329380	+	4	309	1912	373067	ENSMUSG00000026377.12	ENCODEMT000373067	Nifk	ENCODEMT000373067	Known	ISM	Prefix	None	None	None	None	None
m54284U_200901_184453/81004148/ccs	AGCCATGCACTATGCACCGAGAAA	mm10	chr12	113185903	113189517	+	2	1595	37286	97850	ENSMUSG00000049036.7	ENSMUST00000058491.7	Tmem121	Tmem121-201	Known	Known	None	None	None	None	None	None
m54284U_200831_121835/137955417/ccs	CAAGGAGCAGAGTCAAACGCCGGC	mm10	chr10	109731502	109731292	-	1	211	31580	373088	ENSMUSG00000020181.16	ENCODEMT000373088	Nav3	ENCODEMT000373088	Known	Genomic	None	None	None	None	None	None
m54284U_200901_184453/114886324/ccs	GGAGAACACACCTTACGAAATTAG	mm10	chr2	76719018	76718295	-	2	448	4900	373089	ENSMUSG00000051747.14	ENCODEMT000373089	Ttn	ENCODEMT000373089	Known	ISM	Both	None	None	None	None	None
m54284U_200901_184453/31000943/ccs	TGGAACAAGTGTTCTACGTTCGAG	mm10	chr16	64767197	64765855	-	1	1437	45637	373060	ENSMUSG00000059920.9	ENCODEMT000373060	4930453N24Rik	ENCODEMT000373060	Known	Genomic	None	None	None	None	None	None
m54284U_200901_184453/59835423/ccs	AATGTTGCGAACAGGCAGGTAATA	mm10	chr17	39846485	39847780	+	1	1290	47523	124138	ENSMUSG00000098178.1	ENSMUST00000182010.1	Gm42418	Gm42418-201	Known	Known	None	None	None	None	None	None
m54284U_200831_121835/142803526/ccs	ATCATTCCTATCAGCAATAAGCTC	mm10	chr4	128737992	128738301	+	1	310	12127	373090	ENSMUSG00000028796.17	ENCODEMT000373090	Phc2	ENCODEMT000373090	Known	Genomic	None	None	None	None	None	None
m54284U_200831_121835/171051301/ccs	AGCCATGCACAAGCTAGCTATGCG	mm10	chr6	4747136	4746980	-	1	390	16298	373087	ENSMUSG00000004631.15	ENCODEMT000373087	Sgce	ENCODEMT000373087	Known	ISM	None	None	None	None	None	None
m54284U_200901_184453/86247827/ccs	AAGAGATCTCTTCACATGCGATCG	mm10	chr5	113882316	113843991	-	10	1373	15141	373068	ENSMUSG00000004530.12	ENCODEMT000373068	Coro1c	ENCODEMT000373068	Known	ISM	Suffix	None	None	None	None	None
m54284U_200831_121835/176228873/ccs	GCTAACGAAGATCGCATGTCTGAA	mm10	chr1	118322241	118323325	+	1	1358	1912	373041	ENSMUSG00000026377.12	ENCODEMT000373041	Nifk	ENCODEMT000373041	Known	Genomic	None	None	None	None	None	None
m54284U_200901_184453/78186052/ccs	CTCAATGACAAGACTAACGTTAAC	mm10	chr11	75760820	75763092	+	1	2190	33682	373078	ENSMUSG00000020849.13	ENCODEMT000373078	Ywhae	ENCODEMT000373078	Known	Genomic	None	None	None	None	None	None
m54284U_200901_184453/131597857/ccs	AATCCGTCCCGTGAGATCTATTAC	mm10	chr15	83460076	83459740	-	1	337	43941	373091	ENSMUSG00000016664.16	ENCODEMT000373091	Pacsin2	ENCODEMT000373091	Known	Genomic	None	None	None	None	None	None
m54284U_200901_184453/140053095/ccs	GTCTGTCAGATGAATCTGGTATAC	mm10	chr3	108146109	108111935	-	7	915	9290	373074	ENSMUSG00000000001.4	ENCODEMT000373074	Gnai3	ENCODEMT000373074	Known	ISM	Prefix	None	None	None	None	None
m54284U_200901_184453/60490882/ccs	CAAGGAGCATAGCGACTACGGTTA	mm10	chr17	39846485	39847556	+	1	1065	47523	124138	ENSMUSG00000098178.1	ENSMUST00000182010.1	Gm42418	Gm42418-201	Known	Known	None	None	None	None	None	None
m54284U_200901_184453/163711268/ccs	AACGCTTACAATGGAAAAACGATA	mm10	chr12	113185941	113189531	+	3	1454	37286	373076	ENSMUSG00000049036.7	ENCODEMT000373076	Tmem121	ENCODEMT000373076	Known	NNC	None	None	None	None	None	None
m54284U_200901_184453/63767965/ccs	GACAGTGCGCGAGTAAACTTACGA	mm10	chr6	4747366	4756539	+	2	2709	16299	43058	ENSMUSG00000092035.8	ENSMUST00000176204.7	Peg10	Peg10-202	Known	Known	None	None	None	None	None	None
m54284U_200831_121835/179833149/ccs	CGACACACAACCGAGACATGATCA	mm10	chr13	112488590	112488855	+	1	266	39967	373092	ENSMUSG00000021756.12	ENCODEMT000373092	Il6st	ENCODEMT000373092	Known	Genomic	None	None	None	None	None	None
m54284U_200901_184453/139594376/ccs	AGATCGCACCTCCTGAAAACGATA	mm10	chr16	64770939	64765944	-	3	1492	45637	118227	ENSMUSG00000059920.9	ENSMUST00000076991.6	4930453N24Rik	4930453N24Rik-201	Known	Known	None	None	None	None	None	None
m54284U_200901_184453/66653008/ccs	AAGAGATCTGGAACAAATCCGCGA	mm10	chr3	108113596	108111935	-	1	1620	9290	373069	ENSMUSG00000000001.4	ENCODEMT000373069	Gnai3	ENCODEMT000373069	Known	Genomic	None	None	None	None	None	None
m54284U_200831_121835/2886052/ccs	CCGACAACGTCTGTCACCATCTTG	mm10	chr6	4747367	4756717	+	2	2887	16299	43058	ENSMUSG00000092035.8	ENSMUST00000176204.7	Peg10	Peg10-202	Known	Known	None	None	None	None	None	None
m54284U_200901_184453/90179444/ccs	GTGTTCTACCGAAGTACCATCTTG	mm10	chr17	39846485	39847811	+	1	1321	47523	124138	ENSMUSG00000098178.1	ENSMUST00000182010.1	Gm42418	Gm42418-201	Known	Known	None	None	None	None	None	None
m54284U_200901_184453/55576224/ccs	TAGGATGAATGCCTAAACGCCGGC	mm10	chr1	118323320	118331581	+	3	2744	1912	373093	ENSMUSG00000026377.12	ENCODEMT000373093	Nifk	ENCODEMT000373093	Known	ISM	Suffix	None	None	None	None	None
m54284U_200901_184453/51970186/ccs	ACACAGAAGACAGTGCTTATTCTG	mm10	chr11	75761871	75762712	+	1	836	33682	373094	ENSMUSG00000020849.13	ENCODEMT000373094	Ywhae	ENCODEMT000373094	Known	Genomic	None	None	None	None	None	None
m54284U_200831_121835/47120866/ccs	GCCACATATATCAGCATCTATTAC	mm10	chr4	128737828	128738301	+	1	264	12127	373090	ENSMUSG00000028796.17	ENCODEMT000373090	Phc2	ENCODEMT000373090	Known	Genomic	None	None	None	None	None	None
m54284U_200831_121835/155716078/ccs	ATTGAGGAATTGGCTCTATAGTCG	mm10	chr10	109736966	109734998	-	1	1969	31580	373095	ENSMUSG00000020181.16	ENCODEMT000373095	Nav3	ENCODEMT000373095	Known	Genomic	None	None	None	None	None	None
m54284U_200901_184453/103088580/ccs	GATGAATCCACCTTACGGTTCTTC	mm10	chr5	113845236	113844241	-	2	302	15141	372828	ENSMUSG00000004530.12	ENCODEMT000372828	Coro1c	ENCODEMT000372828	Known	ISM	Suffix	None	None	None	None	None
m54284U_200831_121835/14288296/ccs	AACGCTTAAGCAGGAATATAGTCG	mm10	chr6	4747367	4756261	+	2	2350	16299	43058	ENSMUSG00000092035.8	ENSMUST00000176204.7	Peg10	Peg10-202	Known	Known	None	None	None	None	None	None
m54284U_200901_184453/91686366/ccs	CGCATACACGCATACACCGTTCTA	mm10	chr17	39846486	39847212	+	1	730	78680	341057	ENCODEMG000078680	ENCODEMT000341057	ENCODEMG000078680	ENCODEMT000341057	Antisense	Antisense	None	None	None	None	None	None
m54284U_200831_121835/137758953/ccs	ATCATTCCACAAGCTAACGTTAAC	mm10	chr13	112488748	112489763	+	1	1281	39967	373092	ENSMUSG00000021756.12	ENCODEMT000373092	Il6st	ENCODEMT000373092	Known	Genomic	None	None	None	None	None	None
m54284U_200901_184453/87754924/ccs	GAATCTGACCAGTTCACGTTCGAG	mm10	chr3	108146126	108111935	-	7	932	9290	373074	ENSMUSG00000000001.4	ENCODEMT000373074	Gnai3	ENCODEMT000373074	Known	ISM	Prefix	None	None	None	None	None
m54284U_200831_121835/47841595/ccs	GAGCTGAACATCAAGTTGGTATAC	mm10	chr12	113185904	113189519	+	2	1563	37286	97850	ENSMUSG00000049036.7	ENSMUST00000058491.7	Tmem121	Tmem121-201	Known	Known	None	None	None	None	None	None
m54284U_200831_121835/36178740/ccs	CGCATACACGCATACAGCTGCATG	mm10	chr6	4747367	4756563	+	2	2733	16299	43058	ENSMUSG00000092035.8	ENSMUST00000176204.7	Peg10	Peg10-202	Known	Known	None	None	None	None	None	None
m54284U_200901_184453/176883690/ccs	CTCAATGACAAGACTAACGCCGGC	mm10	chr15	83461592	83459666	-	1	1853	43941	373091	ENSMUSG00000016664.16	ENCODEMT000373091	Pacsin2	ENCODEMT000373091	Known	Genomic	None	None	None	None	None	None
m54284U_200901_184453/92145338/ccs	CAAGGAGCATAGCGACTACGGTTA	mm10	chr17	39846486	39847212	+	1	730	78680	341057	ENCODEMG000078680	ENCODEMT000341057	ENCODEMG000078680	ENCODEMT000341057	Antisense	Antisense	None	None	None	None	None	None
m54284U_200901_184453/6620457/ccs	AGATCGCAAGGCTAACGTCCGTAG	mm10	chr13	112488763	112489709	+	1	1212	39967	373092	ENSMUSG00000021756.12	ENCODEMT000373092	Il6st	ENCODEMT000373092	Known	Genomic	None	None	None	None	None	None
m54284U_200831_121835/28903291/ccs	GTCTGTCAGATGAATCACGGACTC	mm10	chr4	128738342	128739729	+	1	1388	12127	373096	ENSMUSG00000028796.17	ENCODEMT000373096	Phc2	ENCODEMT000373096	Known	Genomic	None	None	None	None	None	None
m54284U_200831_121835/58329126/ccs	CGCATACACGCATACAGCTGCATG	mm10	chr6	4747367	4754297	+	2	386	16299	43058	ENSMUSG00000092035.8	ENSMUST00000176204.7	Peg10	Peg10-202	Known	Known	None	None	None	None	None	None
m54284U_200901_184453/92471913/ccs	CCGACAACGTCTGTCATTGTCTTA	mm10	chr17	39846486	39846873	+	1	392	78680	341057	ENCODEMG000078680	ENCODEMT000341057	ENCODEMG000078680	ENCODEMT000341057	Antisense	Antisense	None	None	None	None	None	None
m54284U_200831_121835/90964910/ccs	TGGAACAAAGCAGGAAGTTACGTA	mm10	chr2	76719119	76718426	-	2	260	4900	373089	ENSMUSG00000051747.14	ENCODEMT000373089	Ttn	ENCODEMT000373089	Known	ISM	Both	None	None	None	None	None
m54284U_200901_184453/99222978/ccs	AATCCGTCCAAGACTACGTTCGAG	mm10	chr3	108146133	108111935	-	7	939	9290	373074	ENSMUSG00000000001.4	ENCODEMT000373074	Gnai3	ENCODEMT000373074	Known	ISM	Prefix	None	None	None	None	None
m54284U_200831_121835/69798684/ccs	AAGAGATCTGGAACAAATCCGCGA	mm10	chr16	64770958	64766104	-	3	1351	45637	118227	ENSMUSG00000059920.9	ENSMUST00000076991.6	4930453N24Rik	4930453N24Rik-201	Known	Known	None	None	None	None	None	None
m54284U_200831_121835/38207728/ccs	ATCATTCCTATCAGCAATAAGCTC	mm10	chr10	109737884	109735349	-	1	2500	31580	373095	ENSMUSG00000020181.16	ENCODEMT000373095	Nav3	ENCODEMT000373095	Known	Genomic	None	None	None	None	None	None
m54284U_200831_121835/96667192/ccs	GTCTGTCAGATGAATCTGGTATAC	mm10	chr12	113185915	113187408	+	1	1480	37286	373097	ENSMUSG00000049036.7	ENCODEMT000373097	Tmem121	ENCODEMT000373097	Known	Genomic	None	None	None	None	None	None
m54284U_200831_121835/38733034/ccs	CCGACAACGTCTGTCATTGTCTTA	mm10	chr15	83460146	83459763	-	1	310	43941	373091	ENSMUSG00000016664.16	ENCODEMT000373091	Pacsin2	ENCODEMT000373091	Known	Genomic	None	None	None	None	None	None
m54284U_200901_184453/114492042/ccs	CCGAAGTAACACGACCGTTCAACA	mm10	chr11	75762036	75762545	+	1	504	33682	373094	ENSMUSG00000020849.13	ENCODEMT000373094	Ywhae	ENCODEMT000373094	Known	Genomic	None	None	None	None	None	None
m54284U_200901_184453/100794369/ccs	AGATGTACAGTCACTACGCGACTA	mm10	chr17	39846486	39846873	+	1	392	78680	341057	ENCODEMG000078680	ENCODEMT000341057	ENCODEMG000078680	ENCODEMT000341057	Antisense	Antisense	None	None	None	None	None	None
m54284U_200901_184453/11535063/ccs	GATGAATCCACCTTACGGTTCTTC	mm10	chr5	113845238	113844241	-	2	304	15141	372828	ENSMUSG00000004530.12	ENCODEMT000372828	Coro1c	ENCODEMT000372828	Known	ISM	Suffix	None	None	None	None	None
m54284U_200831_121835/87034417/ccs	GTCTGTCAGATGAATCACGGACTC	mm10	chr6	4747367	4755941	+	2	2030	16299	43058	ENSMUSG00000092035.8	ENSMUST00000176204.7	Peg10	Peg10-202	Known	Known	None	None	None	None	None	None
m54284U_200831_121835/38471060/ccs	ATTGAGGAAAGAGATCTATTTAAG	mm10	chr1	118323580	118332479	+	5	660	1912	373098	ENSMUSG00000026377.12	ENCODEMT000373098	Nifk	ENCODEMT000373098	Known	ISM	Suffix	None	None	None	None	None
m54284U_200831_121835/119473011/ccs	ACAGCAGATTCACGCAACTCGTAA	mm10	chr3	108146133	108111943	-	7	931	9290	373074	ENSMUSG00000000001.4	ENCODEMT000373074	Gnai3	ENCODEMT000373074	Known	ISM	Prefix	None	None	None	None	None
m54284U_200831_121835/27002857/ccs	CAATGGAACTAAGGTCGTTCAACA	mm10	chr4	128738686	128740753	+	1	2230	12127	373096	ENSMUSG00000028796.17	ENCODEMT000373096	Phc2	ENCODEMT000373096	Known	Genomic	None	None	None	None	None	None
m54284U_200901_184453/103154822/ccs	CCGAAGTAACACGACCATCATGCA	mm10	chr17	39846486	39846834	+	1	352	78680	341057	ENCODEMG000078680	ENCODEMT000341057	ENCODEMG000078680	ENCODEMT000341057	Antisense	Antisense	None	None	None	None	None	None
m54284U_200831_121835/8587782/ccs	CTCAATGAGTCTGTCACTAAGGGA	mm10	chr15	83460567	83459803	-	1	691	43941	373091	ENSMUSG00000016664.16	ENCODEMT000373091	Pacsin2	ENCODEMT000373091	Known	Genomic	None	None	None	None	None	None
m54284U_200831_121835/103481981/ccs	ACGCTCGACCTCTATCGGGTAGCG	mm10	chr6	4747367	4757197	+	2	3363	16299	43058	ENSMUSG00000092035.8	ENSMUST00000176204.7	Peg10	Peg10-202	Known	Known	None	None	None	None	None	None
m54284U_200901_184453/12650637/ccs	AAGAGATCTGGAACAAATCCGCGA	mm10	chr16	64770958	64766104	-	3	1351	45637	118227	ENSMUSG00000059920.9	ENSMUST00000076991.6	4930453N24Rik	4930453N24Rik-201	Known	Known	None	None	None	None	None	None
m54284U_200831_121835/115017847/ccs	GTCTGTCAGATGAATCTGGTATAC	mm10	chr12	113185930	113187408	+	1	1480	37286	373097	ENSMUSG00000049036.7	ENCODEMT000373097	Tmem121	ENCODEMT000373097	Known	Genomic	None	None	None	None	None	None
m54284U_200901_184453/170131627/ccs	CGAACTTACTCAATGAGTGCTAGC	mm10	chr13	112489610	112490402	+	1	793	39967	373099	ENSMUSG00000021756.12	ENCODEMT000373099	Il6st	ENCODEMT000373099	Known	Genomic	None	None	None	None	None	None
m54284U_200831_121835/102105462/ccs	GCTAACGAGACTAGTAGGGTAGCG	mm10	chr10	109736215	109735847	-	1	333	31580	373095	ENSMUSG00000020181.16	ENCODEMT000373095	Nav3	ENCODEMT000373095	Known	Genomic	None	None	None	None	None	None
m54284U_200901_184453/109249831/ccs	AGCCATGCACAAGCTACGTCTAGG	mm10	chr2	76719777	76718426	-	3	524	4900	373081	ENSMUSG00000051747.14	ENCODEMT000373081	Ttn	ENCODEMT000373081	Known	ISM	Prefix	None	None	None	None	None
m54284U_200831_121835/139331659/ccs	GTACGCAAGAGCTGAAGACCTTTC	mm10	chr3	108146140	108111946	-	7	929	9290	373074	ENSMUSG00000000001.4	ENCODEMT000373074	Gnai3	ENCODEMT000373074	Known	ISM	Prefix	None	None	None	None	None
m54284U_200901_184453/87754417/ccs	GTACGCAACCAGTTCAACGCCGGC	mm10	chr4	128739255	128740923	+	1	1831	12127	373096	ENSMUSG00000028796.17	ENCODEMT000373096	Phc2	ENCODEMT000373096	Known	Genomic	None	None	None	None	None	None
m54284U_200831_121835/117573363/ccs	ACCACTGTAACGTGATGAATAATG	mm10	chr6	4747367	4757215	+	2	3383	16299	43058	ENSMUSG00000092035.8	ENSMUST00000176204.7	Peg10	Peg10-202	Known	Known	None	None	None	None	None	None
m54284U_200831_121835/46074419/ccs	ACGTATCAACAAGCTAGAAATTAG	mm10	chr15	83460743	83459813	-	1	857	43941	373091	ENSMUSG00000016664.16	ENCODEMT000373091	Pacsin2	ENCODEMT000373091	Known	Genomic	None	None	None	None	None	None
m54284U_200831_121835/130547845/ccs	CAGATCTGGAGTTAGCCGAACGTC	mm10	chr5	113848636	113844242	-	5	776	15141	372808	ENSMUSG00000004530.12	ENCODEMT000372808	Coro1c	ENCODEMT000372808	Known	ISM	Suffix	None	None	None	None	None
m54284U_200831_121835/104008289/ccs	GCCACATAGAGCTGAACCGTTCTA	mm10	chr16	64771141	64766109	-	3	1304	45637	373083	ENSMUSG00000059920.9	ENCODEMT000373083	4930453N24Rik	ENCODEMT000373083	Known	NNC	None	None	None	None	None	None
m54284U_200901_184453/107151507/ccs	ACATTGGCGTCTGTCATCGTTTCG	mm10	chr17	39846485	39847573	+	1	1083	47523	124138	ENSMUSG00000098178.1	ENSMUST00000182010.1	Gm42418	Gm42418-201	Known	Known	None	None	None	None	None	None
m54284U_200901_184453/51971726/ccs	AGTCACTAGAGTTAGCCTGCTTTG	mm10	chr11	75763074	75764384	+	1	1305	33682	373100	ENSMUSG00000020849.13	ENCODEMT000373100	Ywhae	ENCODEMT000373100	Known	Genomic	None	None	None	None	None	None
m54284U_200831_121835/100993696/ccs	CCTCCTGACCGACAACTGGGCATC	mm10	chr10	109737002	109736258	-	1	709	31580	373095	ENSMUSG00000020181.16	ENCODEMT000373095	Nav3	ENCODEMT000373095	Known	Genomic	None	None	None	None	None	None
m54284U_200831_121835/123668238/ccs	TATCAGCAGTCGTAGAACGGACTC	mm10	chr6	4747367	4754303	+	2	392	16299	43058	ENSMUSG00000092035.8	ENSMUST00000176204.7	Peg10	Peg10-202	Known	Known	None	None	None	None	None	None
m54284U_200901_184453/55839098/ccs	GATGAATCAAGAGATCACGCCGGC	mm10	chr12	113189266	113189517	+	1	252	37286	373101	ENSMUSG00000049036.7	ENCODEMT000373101	Tmem121	ENCODEMT000373101	Known	Genomic	None	None	None	None	None	None
m54284U_200831_121835/176882683/ccs	AGTACAAGATTGGCTCTATAGTCG	mm10	chr15	83460146	83459813	-	1	260	43941	373091	ENSMUSG00000016664.16	ENCODEMT000373091	Pacsin2	ENCODEMT000373091	Known	Genomic	None	None	None	None	None	None
m54284U_200831_121835/130681446/ccs	ATCATTCCGCTAACGATATAGTCG	mm10	chr6	4747367	4755779	+	2	1868	16299	43058	ENSMUSG00000092035.8	ENSMUST00000176204.7	Peg10	Peg10-202	Known	Known	None	None	None	None	None	None
m54284U_200831_121835/36440891/ccs	AAGGACACGCCACATAACTCGTAA	mm10	chr13	112490521	112504382	+	10	1846	39967	373102	ENSMUSG00000021756.12	ENCODEMT000373102	Il6st	ENCODEMT000373102	Known	ISM	Suffix	None	None	None	None	None
m54284U_200901_184453/110168250/ccs	ATGCCTAAAGTCACTAATCATGCA	mm10	chr17	39846485	39847737	+	1	1247	47523	124138	ENSMUSG00000098178.1	ENSMUST00000182010.1	Gm42418	Gm42418-201	Known	Known	None	None	None	None	None	None
m54284U_200901_184453/71106889/ccs	CGGATTGCCCTCTATCGCTTATAG	mm10	chr4	128739580	128739743	+	1	326	12127	373096	ENSMUSG00000028796.17	ENCODEMT000373096	Phc2	ENCODEMT000373096	Known	Genomic	None	None	None	None	None	None
m54284U_200901_184453/170721612/ccs	GTCGTAGATCCGTCTAGGTGGAGC	mm10	chr3	108118358	108112564	-	3	226	9290	373103	ENSMUSG00000000001.4	ENCODEMT000373103	Gnai3	ENCODEMT000373103	Known	ISM	Prefix	None	None	None	None	None
m54284U_200831_121835/2754979/ccs	CCGAAGTAACACGACCGTTCAACA	mm10	chr16	64770939	64766127	-	3	1309	45637	118227	ENSMUSG00000059920.9	ENSMUST00000076991.6	4930453N24Rik	4930453N24Rik-201	Known	Known	None	None	None	None	None	None
m54284U_200831_121835/83755196/ccs	AAGAGATCTCTTCACATGCGATCG	mm10	chr2	76720149	76718429	-	4	840	4900	373104	ENSMUSG00000051747.14	ENCODEMT000373104	Ttn	ENCODEMT000373104	Known	ISM	Prefix	None	None	None	None	None
m54284U_200831_121835/132647519/ccs	ACAGCAGATTCACGCACTGCTTTG	mm10	chr6	4747367	4756549	+	2	2717	16299	43058	ENSMUSG00000092035.8	ENSMUST00000176204.7	Peg10	Peg10-202	Known	Known	None	None	None	None	None	None
m54284U_200901_184453/105186668/ccs	AGGCTAACGACTAGTACGTTCGAG	mm10	chr10	109736561	109736426	-	1	100	31580	373095	ENSMUSG00000020181.16	ENCODEMT000373095	Nav3	ENCODEMT000373095	Known	Genomic	None	None	None	None	None	None
m54284U_200901_184453/9307801/ccs	GAATCTGACTGGCATATTGTCTTA	mm10	chr1	118323582	118332360	+	5	542	1912	373098	ENSMUSG00000026377.12	ENCODEMT000373098	Nifk	ENCODEMT000373098	Known	ISM	Suffix	None	None	None	None	None
m54284U_200831_121835/84019974/ccs	CCTCCTGACCGTGAGATCGTTTCG	mm10	chr5	113845267	113844244	-	2	330	15141	372828	ENSMUSG00000004530.12	ENCODEMT000372828	Coro1c	ENCODEMT000372828	Known	ISM	Suffix	None	None	None	None	None
m54284U_200901_184453/43845811/ccs	AACGCTTAAGCAGGAATATAGTCG	mm10	chr12	113189412	113189526	+	1	109	37286	373101	ENSMUSG00000049036.7	ENCODEMT000373101	Tmem121	ENCODEMT000373101	Known	Genomic	None	None	None	None	None	None
m54284U_200901_184453/121833533/ccs	CCGAAGTAACACGACCATCATGCA	mm10	chr17	39846485	39847755	+	1	1265	47523	124138	ENSMUSG00000098178.1	ENSMUST00000182010.1	Gm42418	Gm42418-201	Known	Known	None	None	None	None	None	None
m54284U_200831_121835/158926431/ccs	GACAGTGCGCGAGTAAACTTACGA	mm10	chr6	4747367	4756539	+	2	2709	16299	43058	ENSMUSG00000092035.8	ENSMUST00000176204.7	Peg10	Peg10-202	Known	Known	None	None	None	None	None	None
m54284U_200901_184453/157877900/ccs	ACAAGCTACAATGGAAGTCCGTAG	mm10	chr15	83461510	83460607	-	1	904	43941	373105	ENSMUSG00000016664.16	ENCODEMT000373105	Pacsin2	ENCODEMT000373105	Known	Genomic	None	None	None	None	None	None
m54284U_200901_184453/170852802/ccs	CAGCGTTAACACAGAACGTTCGAG	mm10	chr17	39846486	39847155	+	1	673	78680	341057	ENCODEMG000078680	ENCODEMT000341057	ENCODEMG000078680	ENCODEMT000341057	Antisense	Antisense	None	None	None	None	None	None
m54284U_200831_121835/12322979/ccs	AAGGACACGTCTGTCATACTCGAA	mm10	chr16	64768525	64768180	-	1	346	45637	373106	ENSMUSG00000059920.9	ENCODEMT000373106	4930453N24Rik	ENCODEMT000373106	Known	Genomic	None	None	None	None	None	None
m54284U_200831_121835/168755869/ccs	AAGAGATCCCGTGAGAACGCCGGC	mm10	chr4	128739846	128740982	+	1	1137	12127	373107	ENSMUSG00000028796.17	ENCODEMT000373107	Phc2	ENCODEMT000373107	Known	Genomic	None	None	None	None	None	None
m54284U_200831_121835/55771232/ccs	ACCACTGTAACGTGATGAATAATG	mm10	chr17	39847949	39846485	-	1	1458	47524	124139	ENSMUSG00000105361.1	ENSMUST00000200021.1	AY036118	AY036118-201	Known	Known	None	None	None	None	None	None
m54284U_200901_184453/72943278/ccs	CACCTTACATCCTGTAGGGTAGCG	mm10	chr5	113908725	113844395	-	11	1499	15141	39417	ENSMUSG00000004530.12	ENSMUST00000004646.12	Coro1c	Coro1c-201	Known	Known	None	None	None	None	None	None
m54284U_200901_184453/24511071/ccs	GATGAATCAGTGGTCACGCGACTA	mm10	chr10	109740567	109740457	-	1	111	31580	373108	ENSMUSG00000020181.16	ENCODEMT000373108	Nav3	ENCODEMT000373108	Known	Genomic	None	None	None	None	None	None
m54284U_200901_184453/139004110/ccs	ACAGCAGACAATGGAACGTTCGAG	mm10	chr13	112491156	112492976	+	1	1821	39967	373109	ENSMUSG00000021756.12	ENCODEMT000373109	Il6st	ENCODEMT000373109	Known	Genomic	None	None	None	None	None	None
m54284U_200831_121835/173868279/ccs	CGCATACACGCATACAGCTGCATG	mm10	chr6	4747367	4756559	+	2	2729	16299	43058	ENSMUSG00000092035.8	ENSMUST00000176204.7	Peg10	Peg10-202	Known	Known	None	None	None	None	None	None
m54284U_200901_184453/146014401/ccs	CAAGGAGCATAGCGACTACGGTTA	mm10	chr1	118323842	118329375	+	3	278	1912	373093	ENSMUSG00000026377.12	ENCODEMT000373093	Nifk	ENCODEMT000373093	Known	ISM	Suffix	None	None	None	None	None
m54284U_200831_121835/106300529/ccs	CAAGGAGCATAGCGACCATAGCTA	mm10	chr12	113191803	113192176	+	1	374	82170	373110	ENCODEMG000082170	ENCODEMT000373110	ENCODEMG000082170	ENCODEMT000373110	Intergenic	Intergenic	None	None	None	None	None	None
m54284U_200831_121835/142671898/ccs	AAGAGATCTCTTCACATGCGATCG	mm10	chr17	39848061	39846485	-	1	1563	47524	124139	ENSMUSG00000105361.1	ENSMUST00000200021.1	AY036118	AY036118-201	Known	Known	None	None	None	None	None	None
m54284U_200831_121835/178717748/ccs	ATGCCTAAAGTCACTAGTTCAACA	mm10	chr6	4747367	4754306	+	2	395	16299	43058	ENSMUSG00000092035.8	ENSMUST00000176204.7	Peg10	Peg10-202	Known	Known	None	None	None	None	None	None
m54284U_200831_121835/178193717/ccs	CCATCCTCAGAGTCAACGTGGTTG	mm10	chr3	108113976	108112643	-	1	1292	9290	373069	ENSMUSG00000000001.4	ENCODEMT000373069	Gnai3	ENCODEMT000373069	Known	Genomic	None	None	None	None	None	None
m54284U_200901_184453/153946047/ccs	ATAGCGACCCTCTATCGAGGTTGA	mm10	chr11	75762718	75764544	+	1	1229	33682	373100	ENSMUSG00000020849.13	ENCODEMT000373100	Ywhae	ENCODEMT000373100	Known	Genomic	None	None	None	None	None	None
m54284U_200901_184453/134285171/ccs	TCCGTCTACCTAATCCTGCTTGGG	mm10	chr16	64769474	64768385	-	1	691	45637	373106	ENSMUSG00000059920.9	ENCODEMT000373106	4930453N24Rik	ENCODEMT000373106	Known	Genomic	None	None	None	None	None	None
m54284U_200901_184453/153814079/ccs	ATCATTCCGCTAACGATATAGTCG	mm10	chr5	113908697	113844398	-	11	1468	15141	39417	ENSMUSG00000004530.12	ENSMUST00000004646.12	Coro1c	Coro1c-201	Known	Known	None	None	None	None	None	None
m54284U_200831_121835/130942767/ccs	AGTACAAGATTGGCTCATTCATGG	mm10	chr4	128739526	128741664	+	1	1819	12127	373107	ENSMUSG00000028796.17	ENCODEMT000373107	Phc2	ENCODEMT000373107	Known	Genomic	None	None	None	None	None	None
m54284U_200831_121835/179830896/ccs	AACTCACCGATGAATCCGAACGTC	mm10	chr2	76719777	76718430	-	3	520	4900	373081	ENSMUSG00000051747.14	ENCODEMT000373081	Ttn	ENCODEMT000373081	Known	ISM	Prefix	None	None	None	None	None
m54284U_200901_184453/121703237/ccs	ACAGCAGAAATCCGTCGTCATATG	mm10	chr3	108113675	108113239	-	1	395	9290	373069	ENSMUSG00000000001.4	ENCODEMT000373069	Gnai3	ENCODEMT000373069	Known	Genomic	None	None	None	None	None	None
m54284U_200901_184453/108069838/ccs	TCTTCACACTGTAGCCACTTACGA	mm10	chr6	4747367	4756228	+	2	2317	16299	43058	ENSMUSG00000092035.8	ENSMUST00000176204.7	Peg10	Peg10-202	Known	Known	None	None	None	None	None	None
m54284U_200901_184453/7209998/ccs	AAGGTACAACGTATCATAAATATC	mm10	chr17	39847985	39846485	-	1	1501	47524	124139	ENSMUSG00000105361.1	ENSMUST00000200021.1	AY036118	AY036118-201	Known	Known	None	None	None	None	None	None
m54284U_200901_184453/22807762/ccs	ACAGATTCAGCCATGCGAAATTAG	mm10	chr15	83464561	83462384	-	1	2178	43941	373111	ENSMUSG00000016664.16	ENCODEMT000373111	Pacsin2	ENCODEMT000373111	Known	Genomic	None	None	None	None	None	None
m54284U_200831_121835/62784286/ccs	ACTATGCAAACCGAGAATATTGGC	mm10	chr1	118325930	118326162	+	1	233	1912	373112	ENSMUSG00000026377.12	ENCODEMT000373112	Nifk	ENCODEMT000373112	Known	Genomic	None	None	None	None	None	None
m54284U_200901_184453/161613370/ccs	CACCTTACATCCTGTAGGGTAGCG	mm10	chr10	109770319	109742640	-	10	2111	31580	373113	ENSMUSG00000020181.16	ENCODEMT000373113	Nav3	ENCODEMT000373113	Known	ISM	Prefix	None	None	None	None	None
m54284U_200901_184453/139790212/ccs	TCTTCACACTGTAGCCACTTACGA	mm10	chr6	4747367	4756515	+	2	2684	16299	43058	ENSMUSG00000092035.8	ENSMUST00000176204.7	Peg10	Peg10-202	Known	Known	None	None	None	None	None	None
m54284U_200831_121835/160367915/ccs	TTCACGCATGGAACAATTCATCGC	mm10	chr13	112491341	112491977	+	1	625	39967	373109	ENSMUSG00000021756.12	ENCODEMT000373109	Il6st	ENCODEMT000373109	Known	Genomic	None	None	None	None	None	None
m54284U_200831_121835/156565882/ccs	AGTACAAGATTGGCTCATTCATGG	mm10	chr4	128739526	128741664	+	1	1819	12127	373107	ENSMUSG00000028796.17	ENCODEMT000373107	Phc2	ENCODEMT000373107	Known	Genomic	None	None	None	None	None	None
m54284U_200901_184453/135987926/ccs	ACAGCAGACGACTGGAGCACTGAC	mm10	chr17	39847949	39846485	-	1	1459	47524	124139	ENSMUSG00000105361.1	ENSMUST00000200021.1	AY036118	AY036118-201	Known	Known	None	None	None	None	None	None
m54284U_200901_184453/180029562/ccs	GTCTGTCAAGAGTCAAACGTTAAC	mm10	chr3	108114603	108113319	-	1	1243	9290	373069	ENSMUSG00000000001.4	ENCODEMT000373069	Gnai3	ENCODEMT000373069	Known	Genomic	None	None	None	None	None	None
m54284U_200901_184453/173410888/ccs	ACCACTGTAACGTGATGAATAATG	mm10	chr16	64770947	64770080	-	1	868	45637	373114	ENSMUSG00000059920.9	ENCODEMT000373114	4930453N24Rik	ENCODEMT000373114	Known	Genomic	None	None	None	None	None	None
m54284U_200901_184453/109578536/ccs	AACTCACCGATGAATCTTCGCTAC	mm10	chr12	113202915	113202289	-	1	597	82171	373115	ENCODEMG000082171	ENCODEMT000373115	ENCODEMG000082171	ENCODEMT000373115	Intergenic	Intergenic	None	None	None	None	None	None
m54284U_200901_184453/123732695/ccs	AGTCACTAATAGCGACGTCCGTAG	mm10	chr5	113846087	113845053	-	1	1035	15141	373116	ENSMUSG00000004530.12	ENCODEMT000373116	Coro1c	ENCODEMT000373116	Known	Genomic	None	None	None	None	None	None
m54284U_200831_121835/1705541/ccs	ATCATTCCGCTAACGATATAGTCG	mm10	chr6	4747367	4755779	+	2	1868	16299	43058	ENSMUSG00000092035.8	ENSMUST00000176204.7	Peg10	Peg10-202	Known	Known	None	None	None	None	None	None
m54284U_200901_184453/71698540/ccs	GAGCTGAAGATAGACAGAATAATG	mm10	chr11	75762953	75764158	+	1	608	33682	373100	ENSMUSG00000020849.13	ENCODEMT000373100	Ywhae	ENCODEMT000373100	Known	Genomic	None	None	None	None	None	None
m54284U_200831_121835/84674443/ccs	AAGGTACAAATCCGTCATCATGCA	mm10	chr4	128739635	128740366	+	1	412	12127	373107	ENSMUSG00000028796.17	ENCODEMT000373107	Phc2	ENCODEMT000373107	Known	Genomic	None	None	None	None	None	None
m54284U_200831_121835/107939646/ccs	TGGTGGTAGCTCGGTACATTTGGA	mm10	chr3	108115013	108114280	-	1	692	9290	373069	ENSMUSG00000000001.4	ENCODEMT000373069	Gnai3	ENCODEMT000373069	Known	Genomic	None	None	None	None	None	None
m54284U_200831_121835/152242233/ccs	AGCCATGCACAAGCTAGCTATGCG	mm10	chr2	76719228	76718430	-	2	365	4900	373089	ENSMUSG00000051747.14	ENCODEMT000373089	Ttn	ENCODEMT000373089	Known	ISM	Both	None	None	None	None	None
m54284U_200901_184453/42795346/ccs	CCTCTATCCACTTCGAACTTACGA	mm10	chr13	112491748	112493007	+	1	1248	39967	373109	ENSMUSG00000021756.12	ENCODEMT000373109	Il6st	ENCODEMT000373109	Known	Genomic	None	None	None	None	None	None
m54284U_200831_121835/55574625/ccs	ACGCTCGACCTCTATCGGGTAGCG	mm10	chr15	83464592	83463668	-	1	916	43941	373111	ENSMUSG00000016664.16	ENCODEMT000373111	Pacsin2	ENCODEMT000373111	Known	Genomic	None	None	None	None	None	None
m54284U_200831_121835/5111923/ccs	AACAACCAAGATCGCAACTCGTAA	mm10	chr6	4747367	4756547	+	2	2717	16299	43058	ENSMUSG00000092035.8	ENSMUST00000176204.7	Peg10	Peg10-202	Known	Known	None	None	None	None	None	None
m54284U_200831_121835/162531358/ccs	AGGCTAACAACTCACCTACTCGAA	mm10	chr3	108114964	108114288	-	1	635	9290	373069	ENSMUSG00000000001.4	ENCODEMT000373069	Gnai3	ENCODEMT000373069	Known	Genomic	None	None	None	None	None	None
m54284U_200831_121835/107676244/ccs	CGACACACCAATGGAATTGGGAGA	mm10	chr1	118327767	118327984	+	1	218	1912	373117	ENSMUSG00000026377.12	ENCODEMT000373117	Nifk	ENCODEMT000373117	Known	Genomic	None	None	None	None	None	None
m54284U_200831_121835/149162810/ccs	CTGTAGCCGTGTTCTAGACCTTTC	mm10	chr17	39847983	39846485	-	1	1493	47524	124139	ENSMUSG00000105361.1	ENSMUST00000200021.1	AY036118	AY036118-201	Known	Known	None	None	None	None	None	None
m54284U_200831_121835/121178742/ccs	AACAACCAAATGTTGCCTGCTTTG	mm10	chr11	75762957	75765107	+	1	1553	33682	373100	ENSMUSG00000020849.13	ENCODEMT000373100	Ywhae	ENCODEMT000373100	Known	Genomic	None	None	None	None	None	None
m54284U_200831_121835/19465806/ccs	CACCTTACATCCTGTAGGGTAGCG	mm10	chr10	109770324	109742601	-	10	2111	31580	373113	ENSMUSG00000020181.16	ENCODEMT000373113	Nav3	ENCODEMT000373113	Known	ISM	Prefix	None	None	None	None	None
m54284U_200831_121835/36833358/ccs	CCTCCTGACCGTGAGATGTCTGAA	mm10	chr4	128739903	128741664	+	1	1442	12127	373107	ENSMUSG00000028796.17	ENCODEMT000373107	Phc2	ENCODEMT000373107	Known	Genomic	None	None	None	None	None	None
m54284U_200831_121835/40043526/ccs	GCCACATACGGATTGCCTATTTCA	mm10	chr13	112492212	112492976	+	1	753	39967	373109	ENSMUSG00000021756.12	ENCODEMT000373109	Il6st	ENCODEMT000373109	Known	Genomic	None	None	None	None	None	None
m54284U_200831_121835/146475798/ccs	CACCTTACATCCTGTAGGGTAGCG	mm10	chr15	83464593	83463668	-	1	917	43941	373111	ENSMUSG00000016664.16	ENCODEMT000373111	Pacsin2	ENCODEMT000373111	Known	Genomic	None	None	None	None	None	None
m54284U_200831_121835/42402197/ccs	GACTAGTACGACTGGATTGTCTTA	mm10	chr6	4747367	4755221	+	2	1310	16299	43058	ENSMUSG00000092035.8	ENSMUST00000176204.7	Peg10	Peg10-202	Known	Known	None	None	None	None	None	None
m54284U_200901_184453/160761836/ccs	AGGCTAACAACTCACCTACTCGAA	mm10	chr3	108114964	108114289	-	1	634	9290	373069	ENSMUSG00000000001.4	ENCODEMT000373069	Gnai3	ENCODEMT000373069	Known	Genomic	None	None	None	None	None	None
m54284U_200901_184453/62914768/ccs	CCGTGAGATCTTCACAACGCCGGC	mm10	chr17	39847474	39846485	-	1	983	47524	124139	ENSMUSG00000105361.1	ENSMUST00000200021.1	AY036118	AY036118-201	Known	Known	None	None	None	None	None	None
m54284U_200831_121835/79102528/ccs	GCCACATAGAGCTGAAGCTGCATG	mm10	chr6	4747367	4754287	+	2	376	16299	43058	ENSMUSG00000092035.8	ENSMUST00000176204.7	Peg10	Peg10-202	Known	Known	None	None	None	None	None	None
m54284U_200831_121835/171510341/ccs	AGATGTACAGTCACTAGAATAATG	mm10	chr11	75763083	75764618	+	1	938	33682	373100	ENSMUSG00000020849.13	ENCODEMT000373100	Ywhae	ENCODEMT000373100	Known	Genomic	None	None	None	None	None	None
m54284U_200901_184453/104794236/ccs	AAGAGATCTCTTCACATGCGATCG	mm10	chr2	76726098	76718431	-	13	5064	4900	373118	ENSMUSG00000051747.14	ENCODEMT000373118	Ttn	ENCODEMT000373118	Known	ISM	None	None	None	None	None	None
m54284U_200831_121835/133432189/ccs	AGCCATGCAACGCTTAATATTGGC	mm10	chr5	113847481	113845161	-	3	352	15141	373119	ENSMUSG00000004530.12	ENCODEMT000373119	Coro1c	ENCODEMT000373119	Known	ISM	Both	None	None	None	None	None
m54284U_200831_121835/123340696/ccs	AGATGTACCTGTAGCCGCCTGCAA	mm10	chr10	109744602	109743123	-	1	1480	31580	373120	ENSMUSG00000020181.16	ENCODEMT000373120	Nav3	ENCODEMT000373120	Known	Genomic	None	None	None	None	None	None
m54284U_200901_184453/29624796/ccs	ATTGGCTCTGGCTTCAGTTTGTGA	mm10	chr16	64776159	64774713	-	1	1441	82172	373121	ENCODEMG000082172	ENCODEMT000373121	ENCODEMG000082172	ENCODEMT000373121	Intergenic	Intergenic	None	None	None	None	None	None
m54284U_200901_184453/51249938/ccs	AGTACAAGTGGCTTCAGCTTATAG	mm10	chr15	83464546	83463690	-	1	848	43941	373111	ENSMUSG00000016664.16	ENCODEMT000373111	Pacsin2	ENCODEMT000373111	Known	Genomic	None	None	None	None	None	None
m54284U_200831_121835/87557593/ccs	CAAGGAGCGCTCGGTAGCTGCATG	mm10	chr6	4747367	4756563	+	2	2733	16299	43058	ENSMUSG00000092035.8	ENSMUST00000176204.7	Peg10	Peg10-202	Known	Known	None	None	None	None	None	None
m54284U_200831_121835/2359911/ccs	GCTAACGAAGATCGCAATATTGGC	mm10	chr17	39846486	39847777	+	1	1286	47523	124138	ENSMUSG00000098178.1	ENSMUST00000182010.1	Gm42418	Gm42418-201	Known	Known	None	None	None	None	None	None
m54284U_200901_184453/63373458/ccs	AGGCTAACAACTCACCTACTCGAA	mm10	chr12	113209866	113209513	-	2	135	82173	373122	ENCODEMG000082173	ENCODEMT000373122	ENCODEMG000082173	ENCODEMT000373122	Intergenic	Intergenic	None	None	None	None	None	None
m54284U_200901_184453/23724720/ccs	AAGGACACCAGCGTTACCATCTTG	mm10	chr4	128740164	128741249	+	1	751	12127	373107	ENSMUSG00000028796.17	ENCODEMT000373107	Phc2	ENCODEMT000373107	Known	Genomic	None	None	None	None	None	None
m54284U_200901_184453/89654455/ccs	CCATCCTCATCATTCCTTATTCTG	mm10	chr13	112492739	112492976	+	1	226	39967	373109	ENSMUSG00000021756.12	ENCODEMT000373109	Il6st	ENCODEMT000373109	Known	Genomic	None	None	None	None	None	None
m54284U_200901_184453/3801296/ccs	GAACAGGCTCCGTCTAAGGTAATA	mm10	chr11	75763116	75764155	+	1	442	33682	373100	ENSMUSG00000020849.13	ENCODEMT000373100	Ywhae	ENCODEMT000373100	Known	Genomic	None	None	None	None	None	None
m54284U_200831_121835/149490105/ccs	GATGAATCCTGAGCCATGGTATAC	mm10	chr3	108145924	108114332	-	4	4355	9290	373123	ENSMUSG00000000001.4	ENCODEMT000373123	Gnai3	ENCODEMT000373123	Known	ISM	Prefix	None	None	None	None	None
m54284U_200831_121835/131860177/ccs	GTCGTAGAGTGTTCTATGGTATAC	mm10	chr6	4747367	4755221	+	2	1310	16299	43058	ENSMUSG00000092035.8	ENSMUST00000176204.7	Peg10	Peg10-202	Known	Known	None	None	None	None	None	None
m54284U_200831_121835/41091227/ccs	ATCATTCCGCTAACGAATTCATGG	mm10	chr1	118328145	118329375	+	1	1231	1912	373124	ENSMUSG00000026377.12	ENCODEMT000373124	Nifk	ENCODEMT000373124	Known	Genomic	None	None	None	None	None	None
m54284U_200901_184453/89522387/ccs	AACTCACCGATGAATCCGAACGTC	mm10	chr15	83464611	83464476	-	1	127	43941	373111	ENSMUSG00000016664.16	ENCODEMT000373111	Pacsin2	ENCODEMT000373111	Known	Genomic	None	None	None	None	None	None
m54284U_200831_121835/79890930/ccs	AATGTTGCAAGACGGATGGCGCGC	mm10	chr4	128740345	128741664	+	1	1000	12127	373107	ENSMUSG00000028796.17	ENCODEMT000373107	Phc2	ENCODEMT000373107	Known	Genomic	None	None	None	None	None	None
m54284U_200831_121835/180421708/ccs	ACAGCAGATTCACGCACTGCTTTG	mm10	chr11	75763280	75766239	+	1	2362	33682	373100	ENSMUSG00000020849.13	ENCODEMT000373100	Ywhae	ENCODEMT000373100	Known	Genomic	None	None	None	None	None	None
m54284U_200831_121835/9832766/ccs	CAAGGAGCATAGCGACTACGGTTA	mm10	chr17	39846487	39847163	+	1	681	78680	341057	ENCODEMG000078680	ENCODEMT000341057	ENCODEMG000078680	ENCODEMT000341057	Antisense	Antisense	None	None	None	None	None	None
m54284U_200831_121835/133039516/ccs	TATCAGCAGTCGTAGATGGTATAC	mm10	chr6	4747367	4754407	+	2	496	16299	43058	ENSMUSG00000092035.8	ENSMUST00000176204.7	Peg10	Peg10-202	Known	Known	None	None	None	None	None	None
m54284U_200901_184453/10421298/ccs	GCCACATAGAGCTGAAGCTGCATG	mm10	chr6	4747367	4754352	+	2	441	16299	43058	ENSMUSG00000092035.8	ENSMUST00000176204.7	Peg10	Peg10-202	Known	Known	None	None	None	None	None	None
m54284U_200831_121835/83232897/ccs	ACAGCAGACAATGGAACGTTCGAG	mm10	chr10	109745058	109743208	-	1	1851	31580	373120	ENSMUSG00000020181.16	ENCODEMT000373120	Nav3	ENCODEMT000373120	Known	Genomic	None	None	None	None	None	None
m54284U_200831_121835/121506385/ccs	CCTCCTGACCGTGAGAATATTGGC	mm10	chr13	112493207	112494080	+	1	867	39967	373125	ENSMUSG00000021756.12	ENCODEMT000373125	Il6st	ENCODEMT000373125	Known	Genomic	None	None	None	None	None	None
m54284U_200901_184453/78382016/ccs	CTCAATGAGCCACATACATAGCTA	mm10	chr4	128740488	128741705	+	1	898	12127	373107	ENSMUSG00000028796.17	ENCODEMT000373107	Phc2	ENCODEMT000373107	Known	Genomic	None	None	None	None	None	None
m54284U_200831_121835/52037799/ccs	ACAAGCTATTCACGCAGCTATGCG	mm10	chr2	76719116	76718433	-	2	250	4900	373089	ENSMUSG00000051747.14	ENCODEMT000373089	Ttn	ENCODEMT000373089	Known	ISM	Both	None	None	None	None	None
m54284U_200831_121835/28247583/ccs	ATTGGCTCTGGCTTCAGTTTGTGA	mm10	chr17	39846487	39846658	+	1	175	78680	341057	ENCODEMG000078680	ENCODEMT000341057	ENCODEMG000078680	ENCODEMT000341057	Antisense	Antisense	None	None	None	None	None	None
m54284U_200901_184453/102697350/ccs	AATCCGTCAACTCACCCATTTGGA	mm10	chr15	83464816	83465283	+	1	468	82174	373126	ENCODEMG000082174	ENCODEMT000373126	ENCODEMG000082174	ENCODEMT000373126	Intergenic	Intergenic	None	None	None	None	None	None
m54284U_200901_184453/10749859/ccs	CTGTAGCCGTGTTCTAGTCCGTAG	mm10	chr6	4747367	4754290	+	2	379	16299	43058	ENSMUSG00000092035.8	ENSMUST00000176204.7	Peg10	Peg10-202	Known	Known	None	None	None	None	None	None
m54284U_200901_184453/163447745/ccs	AGTCACTAGTCTGTCACCGTTCTA	mm10	chr16	64777593	64776839	-	1	755	82175	373127	ENCODEMG000082175	ENCODEMT000373127	ENCODEMG000082175	ENCODEMT000373127	Intergenic	Intergenic	None	None	None	None	None	None
m54284U_200901_184453/50659402/ccs	ACAGCAGATTCACGCACTGCTTTG	mm10	chr11	75763280	75766239	+	1	2362	33682	373100	ENSMUSG00000020849.13	ENCODEMT000373100	Ywhae	ENCODEMT000373100	Known	Genomic	None	None	None	None	None	None
m54284U_200901_184453/121113305/ccs	ACGCTCGAAAGACGGAACTCGTAA	mm10	chr1	118328718	118329380	+	1	497	1912	373124	ENSMUSG00000026377.12	ENCODEMT000373124	Nifk	ENCODEMT000373124	Known	Genomic	None	None	None	None	None	None
m54284U_200901_184453/5374061/ccs	GTGTTCTACCGAAGTATTGTCTTA	mm10	chr4	128740577	128741664	+	1	768	12127	373107	ENSMUSG00000028796.17	ENCODEMT000373107	Phc2	ENCODEMT000373107	Known	Genomic	None	None	None	None	None	None
m54284U_200831_121835/130091097/ccs	CAAGGAGCGCTCGGTAGCTGCATG	mm10	chr12	113381256	113381068	-	1	189	37296	97866	ENSMUSG00000104218.1	ENSMUST00000193186.1	Gm9134	Gm9134-201	Known	Known	None	None	None	None	None	None
m54284U_200831_121835/40763409/ccs	GTGTTCTACCGAAGTACCATCTTG	mm10	chr17	39846486	39847811	+	1	1320	47523	124138	ENSMUSG00000098178.1	ENSMUST00000182010.1	Gm42418	Gm42418-201	Known	Known	None	None	None	None	None	None
m54284U_200901_184453/10881386/ccs	AACGCTTAAGCAGGAATATAGTCG	mm10	chr6	4747367	4756261	+	2	2350	16299	43058	ENSMUSG00000092035.8	ENSMUST00000176204.7	Peg10	Peg10-202	Known	Known	None	None	None	None	None	None
m54284U_200831_121835/143067106/ccs	AACTCACCGATGAATCTTCGCTAC	mm10	chr3	108114603	108114290	-	1	272	9290	373069	ENSMUSG00000000001.4	ENCODEMT000373069	Gnai3	ENCODEMT000373069	Known	Genomic	None	None	None	None	None	None
m54284U_200901_184453/168886747/ccs	AACGTGATACAGCAGAATATTGGC	mm10	chr5	113847620	113845161	-	3	331	15141	373119	ENSMUSG00000004530.12	ENCODEMT000373119	Coro1c	ENCODEMT000373119	Known	ISM	Both	None	None	None	None	None
m54284U_200831_121835/146276905/ccs	TGGTGGTATCCGTCTACCGTTCTA	mm10	chr13	112493621	112508474	+	9	5778	39967	373128	ENSMUSG00000021756.12	ENCODEMT000373128	Il6st	ENCODEMT000373128	Known	ISM	Suffix	None	None	None	None	None
m54284U_200831_121835/76809852/ccs	AATGTTGCGAACAGGCAGGTAATA	mm10	chr17	39846487	39846834	+	1	351	78680	341057	ENCODEMG000078680	ENCODEMT000341057	ENCODEMG000078680	ENCODEMT000341057	Antisense	Antisense	None	None	None	None	None	None
m54284U_200901_184453/17433680/ccs	GCCACATATCTTCACATGTCTGAA	mm10	chr6	4747367	4754333	+	2	422	16299	43058	ENSMUSG00000092035.8	ENSMUST00000176204.7	Peg10	Peg10-202	Known	Known	None	None	None	None	None	None
m54284U_200831_121835/80218233/ccs	AGTGGTCAAGTACAAGTATCCGGG	mm10	chr2	76719777	76718433	-	3	517	4900	373081	ENSMUSG00000051747.14	ENCODEMT000373081	Ttn	ENCODEMT000373081	Known	ISM	Prefix	None	None	None	None	None
m54284U_200831_121835/138217794/ccs	ACATTGGCCGACACACGAGGTTGA	mm10	chr11	75763607	75765105	+	1	901	33682	373100	ENSMUSG00000020849.13	ENCODEMT000373100	Ywhae	ENCODEMT000373100	Known	Genomic	None	None	None	None	None	None
m54284U_200831_121835/175180307/ccs	AGAGTCAAGGTGCGAAGTCCGTAG	mm10	chr12	113630312	113630175	-	1	138	37344	97919	ENSMUSG00000104103.1	ENSMUST00000195021.1	Gm9517	Gm9517-201	Known	Known	None	None	None	None	None	None
m54284U_200831_121835/107676018/ccs	CAATGGAAAGTCACTAGAATAATG	mm10	chr3	108114743	108114337	-	1	365	9290	373069	ENSMUSG00000000001.4	ENCODEMT000373069	Gnai3	ENCODEMT000373069	Known	Genomic	None	None	None	None	None	None
m54284U_200901_184453/18285878/ccs	ACAGCAGACAATGGAAACTTACGA	mm10	chr6	4747367	4756546	+	2	2712	16299	43058	ENSMUSG00000092035.8	ENSMUST00000176204.7	Peg10	Peg10-202	Known	Known	None	None	None	None	None	None
m54284U_200901_184453/5506953/ccs	GCTAACGAAGATCGCATGTCTGAA	mm10	chr1	118330135	118330491	+	1	357	1912	373129	ENSMUSG00000026377.12	ENCODEMT000373129	Nifk	ENCODEMT000373129	Known	Genomic	None	None	None	None	None	None
m54284U_200901_184453/137496229/ccs	CAGCGTTAACACAGAACGTTCGAG	mm10	chr10	109744302	109743208	-	1	1095	31580	373120	ENSMUSG00000020181.16	ENCODEMT000373120	Nav3	ENCODEMT000373120	Known	Genomic	None	None	None	None	None	None
m54284U_200831_121835/98306477/ccs	CCTCCTGAACAGCAGAGCTATGCG	mm10	chr17	39846487	39846829	+	1	347	78680	341057	ENCODEMG000078680	ENCODEMT000341057	ENCODEMG000078680	ENCODEMT000341057	Antisense	Antisense	None	None	None	None	None	None
m54284U_200831_121835/78120899/ccs	GTACGCAATCCGTCTAGAGGTTGA	mm10	chr5	113865683	113845178	-	8	1015	15141	373130	ENSMUSG00000004530.12	ENCODEMT000373130	Coro1c	ENCODEMT000373130	Known	ISM	None	None	None	None	None	None
m54284U_200901_184453/4326792/ccs	ACCACTGTCCTCTATCTGGGCATC	mm10	chr4	128741162	128742520	+	1	1374	12127	373131	ENSMUSG00000028796.17	ENCODEMT000373131	Phc2	ENCODEMT000373131	Known	Genomic	None	None	None	None	None	None
m54284U_200901_184453/39584820/ccs	ATCATTCCGCTAACGATATAGTCG	mm10	chr6	4747367	4755779	+	2	1868	16299	43058	ENSMUSG00000092035.8	ENSMUST00000176204.7	Peg10	Peg10-202	Known	Known	None	None	None	None	None	None
m54284U_200901_184453/34605042/ccs	GCCACATATATCAGCATATTTAAG	mm10	chr11	75763607	75765103	+	1	899	33682	373100	ENSMUSG00000020849.13	ENCODEMT000373100	Ywhae	ENCODEMT000373100	Known	Genomic	None	None	None	None	None	None
m54284U_200831_121835/164430540/ccs	AATCCGTCAACTCACCCATTTGGA	mm10	chr15	83464633	83465283	+	1	441	82174	373126	ENCODEMG000082174	ENCODEMT000373126	ENCODEMG000082174	ENCODEMT000373126	Intergenic	Intergenic	None	None	None	None	None	None
m54284U_200831_121835/111543922/ccs	AAGACGGACTGTAGCCGACCTTTC	mm10	chr17	39846486	39848142	+	1	1667	47523	124138	ENSMUSG00000098178.1	ENSMUST00000182010.1	Gm42418	Gm42418-201	Known	Known	None	None	None	None	None	None
m54284U_200831_121835/175639014/ccs	AAGAGATCTCTTCACAGGTGGAGC	mm10	chr2	76723319	76718446	-	9	2658	4900	373132	ENSMUSG00000051747.14	ENCODEMT000373132	Ttn	ENCODEMT000373132	Known	ISM	Suffix	None	None	None	None	None
m54284U_200901_184453/10945857/ccs	CCGTGAGACTAAGGTCCTGAAAGG	mm10	chr16	64780895	64779355	-	1	1541	45638	373133	ENSMUSG00000047141.5	ENCODEMT000373133	Zfp654	ENCODEMT000373133	Known	Genomic	None	None	None	None	None	None
m54284U_200901_184453/48892101/ccs	AACGCTTAAGCAGGAATATAGTCG	mm10	chr6	4747367	4757161	+	2	3331	16299	43058	ENSMUSG00000092035.8	ENSMUST00000176204.7	Peg10	Peg10-202	Known	Known	None	None	None	None	None	None
m54284U_200901_184453/121635024/ccs	AAGACGGAACGTATCAACTCGTAA	mm10	chr12	114401123	114401461	+	1	333	82176	373134	ENCODEMG000082176	ENCODEMT000373134	ENCODEMG000082176	ENCODEMT000373134	Intergenic	Intergenic	None	None	None	None	None	None
m54284U_200831_121835/99681702/ccs	AACAACCAAGATCGCACTGCTTTG	mm10	chr10	109755310	109745365	-	3	2267	31580	373135	ENSMUSG00000020181.16	ENCODEMT000373135	Nav3	ENCODEMT000373135	Known	ISM	Prefix	None	None	None	None	None
m54284U_200831_121835/113706041/ccs	ATCCTGTAGTGTTCTAGTCGCGCG	mm10	chr17	39846486	39847555	+	1	1070	47523	124138	ENSMUSG00000098178.1	ENSMUST00000182010.1	Gm42418	Gm42418-201	Known	Known	None	None	None	None	None	None
m54284U_200901_184453/179571023/ccs	CGACACACAAGGTACAATCCGCGA	mm10	chr3	108115287	108114646	-	1	642	9290	373136	ENSMUSG00000000001.4	ENCODEMT000373136	Gnai3	ENCODEMT000373136	Known	Genomic	None	None	None	None	None	None
m54284U_200901_184453/55378740/ccs	AACAACCAAGATCGCACTGCTTTG	mm10	chr6	4747367	4756554	+	2	2724	16299	43058	ENSMUSG00000092035.8	ENSMUST00000176204.7	Peg10	Peg10-202	Known	Known	None	None	None	None	None	None
m54284U_200901_184453/57999840/ccs	CAGATCTGACAGCAGAACTCGTAA	mm10	chr11	75763608	75764778	+	1	573	33682	373100	ENSMUSG00000020849.13	ENCODEMT000373100	Ywhae	ENCODEMT000373100	Known	Genomic	None	None	None	None	None	None
m54284U_200901_184453/9372895/ccs	TAGGATGAATGCCTAAACGCCGGC	mm10	chr1	118330279	118331696	+	1	1303	1912	373129	ENSMUSG00000026377.12	ENCODEMT000373129	Nifk	ENCODEMT000373129	Known	Genomic	None	None	None	None	None	None
m54284U_200901_184453/66454449/ccs	GACAGTGCGCGAGTAACGTTCGAG	mm10	chr6	4747367	4755222	+	2	1311	16299	43058	ENSMUSG00000092035.8	ENSMUST00000176204.7	Peg10	Peg10-202	Known	Known	None	None	None	None	None	None
m54284U_200831_121835/5703433/ccs	CTAAGGTCTGAAGAGATTATTCTG	mm10	chr15	83473048	83472533	-	1	516	82177	373137	ENCODEMG000082177	ENCODEMT000373137	ENCODEMG000082177	ENCODEMT000373137	Intergenic	Intergenic	None	None	None	None	None	None
m54284U_200831_121835/114491643/ccs	AGTCACTAAAGACGGATTACCTCG	mm10	chr17	39846486	39847387	+	1	896	47523	124138	ENSMUSG00000098178.1	ENSMUST00000182010.1	Gm42418	Gm42418-201	Known	Known	None	None	None	None	None	None
m54284U_200901_184453/20712084/ccs	TGGAACAACAGCGTTATTCATCGC	mm10	chr13	112495432	112494513	-	1	920	82178	373138	ENCODEMG000082178	ENCODEMT000373138	ENCODEMG000082178	ENCODEMT000373138	Antisense	Antisense	None	None	None	None	None	None
m54284U_200831_121835/141428072/ccs	AACAACCAAATGTTGCCTGCTTTG	mm10	chr4	128740989	128743116	+	1	1942	12127	373131	ENSMUSG00000028796.17	ENCODEMT000373131	Phc2	ENCODEMT000373131	Known	Genomic	None	None	None	None	None	None
m54284U_200901_184453/106891186/ccs	AGTACAAGATTGGCTCTATAGTCG	mm10	chr5	113847625	113845178	-	3	340	15141	373119	ENSMUSG00000004530.12	ENCODEMT000373119	Coro1c	ENCODEMT000373119	Known	ISM	Both	None	None	None	None	None
m54284U_200901_184453/68813065/ccs	TGGTGGTATCCGTCTAGCTGCATG	mm10	chr6	4747367	4756261	+	2	2350	16299	43058	ENSMUSG00000092035.8	ENSMUST00000176204.7	Peg10	Peg10-202	Known	Known	None	None	None	None	None	None
m54284U_200901_184453/167314737/ccs	CCGAAGTAACACGACCGTTCAACA	mm10	chr1	118330521	118331586	+	1	1066	1912	373139	ENSMUSG00000026377.12	ENCODEMT000373139	Nifk	ENCODEMT000373139	Known	Genomic	None	None	None	None	None	None
m54284U_200831_121835/139001932/ccs	TCTTCACAGCTCGGTAACGCCGGC	mm10	chr17	39846486	39847387	+	1	896	47523	124138	ENSMUSG00000098178.1	ENSMUST00000182010.1	Gm42418	Gm42418-201	Known	Known	None	None	None	None	None	None
m54284U_200901_184453/171507724/ccs	AAGAGATCTCTTCACAGGTGGAGC	mm10	chr2	76719777	76718446	-	3	504	4900	373081	ENSMUSG00000051747.14	ENCODEMT000373081	Ttn	ENCODEMT000373081	Known	ISM	Prefix	None	None	None	None	None
m54284U_200831_121835/116065396/ccs	AAGGACACGCCACATACTGCTTTG	mm10	chr4	128741026	128743278	+	1	2073	12127	373131	ENSMUSG00000028796.17	ENCODEMT000373131	Phc2	ENCODEMT000373131	Known	Genomic	None	None	None	None	None	None
m54284U_200831_121835/159581942/ccs	GTACGCAATCCGTCTAGAGGTTGA	mm10	chr5	113865701	113845243	-	8	1015	15141	373130	ENSMUSG00000004530.12	ENCODEMT000373130	Coro1c	ENCODEMT000373130	Known	ISM	None	None	None	None	None	None
m54284U_200901_184453/157287993/ccs	CAACCACACAGCGTTAGCAAATTC	mm10	chr3	108117561	108117117	-	1	445	9290	373140	ENSMUSG00000000001.4	ENCODEMT000373140	Gnai3	ENCODEMT000373140	Known	Genomic	None	None	None	None	None	None
m54284U_200831_121835/169083623/ccs	AAGAGATCTCTTCACAGGTGGAGC	mm10	chr12	115581003	115581761	+	1	759	82179	373141	ENCODEMG000082179	ENCODEMT000373141	ENCODEMG000082179	ENCODEMT000373141	Intergenic	Intergenic	None	None	None	None	None	None
m54284U_200901_184453/81856124/ccs	GTCTGTCAGATGAATCACGGACTC	mm10	chr6	4747367	4755941	+	2	2030	16299	43058	ENSMUSG00000092035.8	ENSMUST00000176204.7	Peg10	Peg10-202	Known	Known	None	None	None	None	None	None
m54284U_200831_121835/39126048/ccs	AAGGACACTGGCTTCAGCTATGCG	mm10	chr16	64780642	64779957	-	1	686	45638	373133	ENSMUSG00000047141.5	ENCODEMT000373133	Zfp654	ENCODEMT000373133	Known	Genomic	None	None	None	None	None	None
m54284U_200831_121835/90311060/ccs	GCCAAGACTCCGTCTATTATTCTG	mm10	chr11	75764619	75764863	+	1	245	33682	373142	ENSMUSG00000020849.13	ENCODEMT000373142	Ywhae	ENCODEMT000373142	Known	Genomic	None	None	None	None	None	None
m54284U_200831_121835/30148463/ccs	AAGAGATCTGGAACAATGGGCATC	mm10	chr5	113908680	113845186	-	10	1355	15141	373143	ENSMUSG00000004530.12	ENCODEMT000373143	Coro1c	ENCODEMT000373143	Known	ISM	Prefix	None	None	None	None	None
m54284U_200901_184453/11732209/ccs	AAGGACACGCCACATACTGCTTTG	mm10	chr4	128741027	128743278	+	1	2072	12127	373131	ENSMUSG00000028796.17	ENCODEMT000373131	Phc2	ENCODEMT000373131	Known	Genomic	None	None	None	None	None	None
m54284U_200831_121835/152634518/ccs	GCCAAGACCACCTTACCTATTTCA	mm10	chr17	39846487	39847163	+	1	680	78680	341057	ENCODEMG000078680	ENCODEMT000341057	ENCODEMG000078680	ENCODEMT000341057	Antisense	Antisense	None	None	None	None	None	None
m54284U_200901_184453/100206083/ccs	AGTCACTAGAGTTAGCCTGCTTTG	mm10	chr6	4747367	4757180	+	2	3350	16299	43058	ENSMUSG00000092035.8	ENSMUST00000176204.7	Peg10	Peg10-202	Known	Known	None	None	None	None	None	None
m54284U_200901_184453/37291352/ccs	TGGCTTCACCTAATCCTAAATATC	mm10	chr10	109746890	109745832	-	1	1059	31580	373144	ENSMUSG00000020181.16	ENCODEMT000373144	Nav3	ENCODEMT000373144	Known	Genomic	None	None	None	None	None	None
m54284U_200831_121835/102958186/ccs	AGGCTAACTCCGTCTAGGGCGATG	mm10	chr16	64781066	64780976	-	1	91	45638	373145	ENSMUSG00000047141.5	ENCODEMT000373145	Zfp654	ENCODEMT000373145	Known	Genomic	None	None	None	None	None	None
m54284U_200901_184453/138084866/ccs	CAAGGAGCATAGCGACTACGGTTA	mm10	chr4	128741071	128741664	+	1	414	12127	373131	ENSMUSG00000028796.17	ENCODEMT000373131	Phc2	ENCODEMT000373131	Known	Genomic	None	None	None	None	None	None
m54284U_200831_121835/168034386/ccs	GTGTTCTAGTGTTCTATGCGATCG	mm10	chr17	39846487	39846657	+	1	175	78680	341057	ENCODEMG000078680	ENCODEMT000341057	ENCODEMG000078680	ENCODEMT000341057	Antisense	Antisense	None	None	None	None	None	None
m54284U_200831_121835/125307058/ccs	AAACATCGAAGAGATCCGCGACTA	mm10	chr15	83474671	83475463	+	1	793	82180	373146	ENCODEMG000082180	ENCODEMT000373146	ENCODEMG000082180	ENCODEMT000373146	Intergenic	Intergenic	None	None	None	None	None	None
m54284U_200831_121835/160106950/ccs	AAGAGATCTCTTCACAGGTGGAGC	mm10	chr2	76719777	76718453	-	3	497	4900	373081	ENSMUSG00000051747.14	ENCODEMT000373081	Ttn	ENCODEMT000373081	Known	ISM	Prefix	None	None	None	None	None
m54284U_200831_121835/136054507/ccs	AACCGAGACCAGTTCAGGTGGAGC	mm10	chr11	75764620	75764963	+	1	257	33682	373142	ENSMUSG00000020849.13	ENCODEMT000373142	Ywhae	ENCODEMT000373142	Known	Genomic	None	None	None	None	None	None
m54284U_200831_121835/29951257/ccs	CCGACAACACAAGCTAATTCATGG	mm10	chr12	116047724	116061788	+	3	3144	37559	373147	ENSMUSG00000042063.11	ENCODEMT000373147	Zfp386	ENCODEMT000373147	Known	NNC	None	None	None	None	None	None
m54284U_200901_184453/58524541/ccs	CAAGGAGCACAAGCTAACGGACTC	mm10	chr5	113908758	113845186	-	10	1430	15141	373148	ENSMUSG00000004530.12	ENCODEMT000373148	Coro1c	ENCODEMT000373148	Known	NNC	None	None	None	None	None	None
m54284U_200901_184453/83823046/ccs	CACTTCGAATCCTGTAGTCATATG	mm10	chr1	118331655	118333347	+	1	1693	1912	373149	ENSMUSG00000026377.12	ENCODEMT000373149	Nifk	ENCODEMT000373149	Known	Genomic	None	None	None	None	None	None
m54284U_200901_184453/174787048/ccs	GTCTGTCAGATGAATCTGGTATAC	mm10	chr4	128741071	128741664	+	1	414	12127	373131	ENSMUSG00000028796.17	ENCODEMT000373131	Phc2	ENCODEMT000373131	Known	Genomic	None	None	None	None	None	None
m54284U_200901_184453/16449551/ccs	ACAGCAGAAATCCGTCTGGCGCGC	mm10	chr13	112494606	112495227	+	2	222	39967	373150	ENSMUSG00000021756.12	ENCODEMT000373150	Il6st	ENCODEMT000373150	Known	ISM	Suffix	None	None	None	None	None
m54284U_200831_121835/173539753/ccs	CAAGGAGCATAGCGACTACGGTTA	mm10	chr17	39846487	39846836	+	1	353	78680	341057	ENCODEMG000078680	ENCODEMT000341057	ENCODEMG000078680	ENCODEMT000341057	Antisense	Antisense	None	None	None	None	None	None
m54284U_200831_121835/69206590/ccs	AGTGGTCAAGTACAAGTACTCGAA	mm10	chr16	64783097	64782930	-	1	168	45638	373151	ENSMUSG00000047141.5	ENCODEMT000373151	Zfp654	ENCODEMT000373151	Known	Genomic	None	None	None	None	None	None
m54284U_200901_184453/107350382/ccs	AAGGACACGCCACATACTGCTTTG	mm10	chr6	4747367	4756544	+	2	2714	16299	43058	ENSMUSG00000092035.8	ENSMUST00000176204.7	Peg10	Peg10-202	Known	Known	None	None	None	None	None	None
m54284U_200831_121835/66191764/ccs	TGGAACAAAGCAGGAAGGGCGATG	mm10	chr3	108117711	108117611	-	1	101	9290	373152	ENSMUSG00000000001.4	ENCODEMT000373152	Gnai3	ENCODEMT000373152	Known	Genomic	None	None	None	None	None	None
m54284U_200831_121835/55642942/ccs	CAACCACAAATGTTGCTACGGTTA	mm10	chr10	109747277	109745838	-	1	1136	31580	373144	ENSMUSG00000020181.16	ENCODEMT000373144	Nav3	ENCODEMT000373144	Known	Genomic	None	None	None	None	None	None
m54284U_200831_121835/142672608/ccs	AGTCACTAGAGTTAGCCTGCTTTG	mm10	chr11	75764620	75764953	+	1	247	33682	373142	ENSMUSG00000020849.13	ENCODEMT000373142	Ywhae	ENCODEMT000373142	Known	Genomic	None	None	None	None	None	None
m54284U_200901_184453/1442678/ccs	ATAGCGACCGACTGGACATTTGGA	mm10	chr17	39846487	39847163	+	1	680	78680	341057	ENCODEMG000078680	ENCODEMT000341057	ENCODEMG000078680	ENCODEMT000341057	Antisense	Antisense	None	None	None	None	None	None
m54284U_200831_121835/87163051/ccs	TGGTGGTAGACAGTGCATCGCATA	mm10	chr4	128741073	128741655	+	1	403	12127	373131	ENSMUSG00000028796.17	ENCODEMT000373131	Phc2	ENCODEMT000373131	Known	Genomic	None	None	None	None	None	None
m54284U_200901_184453/16122922/ccs	AATGTTGCGAACAGGCCATTTGGA	mm10	chr2	76719777	76718521	-	3	429	4900	373081	ENSMUSG00000051747.14	ENCODEMT000373081	Ttn	ENCODEMT000373081	Known	ISM	Prefix	None	None	None	None	None
m54284U_200901_184453/159515207/ccs	ACATTGGCAATCCGTCACTCGTAA	mm10	chr10	109749532	109745838	-	1	3391	31580	373144	ENSMUSG00000020181.16	ENCODEMT000373144	Nav3	ENCODEMT000373144	Known	Genomic	None	None	None	None	None	None
m54284U_200901_184453/131009315/ccs	ACCACTGTAAGACGGAGTCATATG	mm10	chr6	4747367	4754305	+	2	394	16299	43058	ENSMUSG00000092035.8	ENSMUST00000176204.7	Peg10	Peg10-202	Known	Known	None	None	None	None	None	None
m54284U_200901_184453/35456485/ccs	CCGACAACGTCTGTCACCATCTTG	mm10	chr17	39846487	39846832	+	1	349	78680	341057	ENCODEMG000078680	ENCODEMT000341057	ENCODEMG000078680	ENCODEMT000341057	Antisense	Antisense	None	None	None	None	None	None
m54284U_200831_121835/80807202/ccs	ACATTGGCAAGGTACAACGGACTC	mm10	chr1	118333321	118332747	-	1	575	82181	373153	ENCODEMG000082181	ENCODEMT000373153	ENCODEMG000082181	ENCODEMT000373153	Antisense	Antisense	None	None	None	None	None	None
m54284U_200831_121835/146014336/ccs	TGGAACAACAATGGAAGTTTGTGA	mm10	chr11	75764620	75764830	+	1	124	33682	373142	ENSMUSG00000020849.13	ENCODEMT000373142	Ywhae	ENCODEMT000373142	Known	Genomic	None	None	None	None	None	None
m54284U_200901_184453/157026122/ccs	TATCAGCAGTCGTAGAACGGACTC	mm10	chr6	4747367	4756203	+	2	2292	16299	43058	ENSMUSG00000092035.8	ENSMUST00000176204.7	Peg10	Peg10-202	Known	Known	None	None	None	None	None	None
m54284U_200901_184453/86574013/ccs	CAAGGAGCACAAGCTAACGGACTC	mm10	chr5	113908783	113845243	-	10	1427	15141	373143	ENSMUSG00000004530.12	ENCODEMT000373143	Coro1c	ENCODEMT000373143	Known	ISM	Prefix	None	None	None	None	None
m54284U_200901_184453/394101/ccs	GCCACATATCTTCACATGTCTGAA	mm10	chr4	128741231	128741664	+	1	254	12127	373131	ENSMUSG00000028796.17	ENCODEMT000373131	Phc2	ENCODEMT000373131	Known	Genomic	None	None	None	None	None	None
m54284U_200901_184453/41224640/ccs	TGGTGGTAGCCACATAATCATGCA	mm10	chr17	39846486	39847748	+	1	1256	47523	124138	ENSMUSG00000098178.1	ENSMUST00000182010.1	Gm42418	Gm42418-201	Known	Known	None	None	None	None	None	None
m54284U_200901_184453/24183848/ccs	CGACACACAAGGTACATGGGCATC	mm10	chr3	108118208	108117648	-	1	511	9290	373152	ENSMUSG00000000001.4	ENCODEMT000373152	Gnai3	ENCODEMT000373152	Known	Genomic	None	None	None	None	None	None
m54284U_200901_184453/162005635/ccs	ACACAGAAGACAGTGCGCTTATAG	mm10	chr6	4747367	4754303	+	2	392	16299	43058	ENSMUSG00000092035.8	ENSMUST00000176204.7	Peg10	Peg10-202	Known	Known	None	None	None	None	None	None
m54284U_200831_121835/125632873/ccs	ACGTATCACACTTCGAAAACGATA	mm10	chr15	83474672	83475463	+	1	792	82180	373146	ENCODEMG000082180	ENCODEMT000373146	ENCODEMG000082180	ENCODEMT000373146	Intergenic	Intergenic	None	None	None	None	None	None
m54284U_200901_184453/81004241/ccs	AGTCACTAGAGTTAGCCTGCTTTG	mm10	chr11	75764620	75764955	+	1	249	33682	373142	ENSMUSG00000020849.13	ENCODEMT000373142	Ywhae	ENCODEMT000373142	Known	Genomic	None	None	None	None	None	None
m54284U_200831_121835/20908888/ccs	CCTCTATCCACTTCGACGTTCGAG	mm10	chr16	64787508	64783686	-	1	3823	45638	373154	ENSMUSG00000047141.5	ENCODEMT000373154	Zfp654	ENCODEMT000373154	Known	Genomic	None	None	None	None	None	None
m54284U_200831_121835/46008787/ccs	AACAACCATATCAGCAACCGTACG	mm10	chr13	112494606	112495121	+	1	516	39967	373155	ENSMUSG00000021756.12	ENCODEMT000373155	Il6st	ENCODEMT000373155	Known	Genomic	None	None	None	None	None	None
m54284U_200901_184453/179044588/ccs	ATCATTCCGCTAACGATATAGTCG	mm10	chr6	4747367	4755779	+	2	1868	16299	43058	ENSMUSG00000092035.8	ENSMUST00000176204.7	Peg10	Peg10-202	Known	Known	None	None	None	None	None	None
m54284U_200901_184453/54069667/ccs	AACTCACCGATGAATCTTCGCTAC	mm10	chr2	76719917	76718576	-	3	514	4900	373081	ENSMUSG00000051747.14	ENCODEMT000373081	Ttn	ENCODEMT000373081	Known	ISM	Prefix	None	None	None	None	None
m54284U_200901_184453/51120582/ccs	GATGAATCAAGAGATCACGTTAAC	mm10	chr17	39846486	39847755	+	1	1264	47523	124138	ENSMUSG00000098178.1	ENSMUST00000182010.1	Gm42418	Gm42418-201	Known	Known	None	None	None	None	None	None
m54284U_200831_121835/123339354/ccs	TCTTCACAGCTCGGTAACGTTAAC	mm10	chr5	113908731	113845244	-	10	1380	15141	373143	ENSMUSG00000004530.12	ENCODEMT000373143	Coro1c	ENCODEMT000373143	Known	ISM	Prefix	None	None	None	None	None
m54284U_200901_184453/103155849/ccs	CCGACAACACAAGCTAATTCATGG	mm10	chr12	116047724	116061788	+	3	3144	37559	373147	ENSMUSG00000042063.11	ENCODEMT000373147	Zfp386	ENCODEMT000373147	Known	NNC	None	None	None	None	None	None
m54284U_200831_121835/61605031/ccs	GCTAACGAGACTAGTATTACCTCG	mm10	chr10	109749794	109748107	-	1	1688	31580	373156	ENSMUSG00000020181.16	ENCODEMT000373156	Nav3	ENCODEMT000373156	Known	Genomic	None	None	None	None	None	None
m54284U_200901_184453/126617482/ccs	GTACGCAACCAGTTCAACGCCGGC	mm10	chr11	75764620	75764963	+	1	257	33682	373142	ENSMUSG00000020849.13	ENCODEMT000373142	Ywhae	ENCODEMT000373142	Known	Genomic	None	None	None	None	None	None
m54284U_200901_184453/23005287/ccs	AACTCACCTGGTGGTACTGTCCCG	mm10	chr4	128741970	128741445	-	1	526	82182	373157	ENCODEMG000082182	ENCODEMT000373157	ENCODEMG000082182	ENCODEMT000373157	Antisense	Antisense	None	None	None	None	None	None
m54284U_200831_121835/18416914/ccs	AAGACGGAACGTATCACTGCTTTG	mm10	chr1	118332968	118332859	-	1	87	82181	373153	ENCODEMG000082181	ENCODEMT000373153	ENCODEMG000082181	ENCODEMT000373153	Antisense	Antisense	None	None	None	None	None	None
m54284U_200901_184453/60557145/ccs	CTGTAGCCAACCGAGAATATTGGC	mm10	chr17	39846486	39847745	+	1	1260	47523	124138	ENSMUSG00000098178.1	ENSMUST00000182010.1	Gm42418	Gm42418-201	Known	Known	None	None	None	None	None	None
m54284U_200831_121835/88476305/ccs	CGACACACATAGCGACTACGGTTA	mm10	chr15	83475898	83476338	+	1	441	82183	373158	ENCODEMG000082183	ENCODEMT000373158	ENCODEMG000082183	ENCODEMT000373158	Intergenic	Intergenic	None	None	None	None	None	None
m54284U_200831_121835/58526234/ccs	AAGGACACGTCTGTCATATCCGGG	mm10	chr3	108118208	108117802	-	1	407	9290	373159	ENSMUSG00000000001.4	ENCODEMT000373159	Gnai3	ENCODEMT000373159	Known	Genomic	None	None	None	None	None	None
m54284U_200901_184453/106367495/ccs	CAGCGTTAACACAGAACGTTCGAG	mm10	chr12	116047724	116060597	+	3	1963	37559	98185	ENSMUSG00000042063.11	ENSMUST00000073551.5	Zfp386	Zfp386-201	Known	Known	None	None	None	None	None	None
m54284U_200831_121835/20973621/ccs	CAGCGTTAACACAGAACGTTCGAG	mm10	chr16	64851721	64784548	-	8	3359	45638	373160	ENSMUSG00000047141.5	ENCODEMT000373160	Zfp654	ENCODEMT000373160	Known	ISM	Prefix	None	None	None	None	None
m54284U_200901_184453/130548992/ccs	AGCCATGCAACGCTTAATATTGGC	mm10	chr11	75764620	75764893	+	1	187	33682	373142	ENSMUSG00000020849.13	ENCODEMT000373142	Ywhae	ENCODEMT000373142	Known	Genomic	None	None	None	None	None	None
m54284U_200901_184453/110233582/ccs	AGCAGGAAAAGGACACCTTTGGTC	mm10	chr13	112494614	112498889	+	5	749	39967	373161	ENSMUSG00000021756.12	ENCODEMT000373161	Il6st	ENCODEMT000373161	Known	ISM	Suffix	None	None	None	None	None
m54284U_200901_184453/54723356/ccs	AAGAGATCTGGAACAATGGGCATC	mm10	chr10	109750134	109748942	-	1	1193	31580	373156	ENSMUSG00000020181.16	ENCODEMT000373156	Nav3	ENCODEMT000373156	Known	Genomic	None	None	None	None	None	None
m54284U_200901_184453/45613912/ccs	CCATCCTCAACAACCACGTCTAGG	mm10	chr2	76719913	76718581	-	3	505	4900	373081	ENSMUSG00000051747.14	ENCODEMT000373081	Ttn	ENCODEMT000373081	Known	ISM	Prefix	None	None	None	None	None
m54284U_200901_184453/61932554/ccs	CCTCCTGAACAGCAGAGCTATGCG	mm10	chr17	39846487	39847260	+	1	777	78680	341057	ENCODEMG000078680	ENCODEMT000341057	ENCODEMG000078680	ENCODEMT000341057	Antisense	Antisense	None	None	None	None	None	None
m54284U_200901_184453/105185471/ccs	CAAGGAGCGCTCGGTAGCTGCATG	mm10	chr6	4747368	4756549	+	2	2719	16299	43058	ENSMUSG00000092035.8	ENSMUST00000176204.7	Peg10	Peg10-202	Known	Known	None	None	None	None	None	None
m54284U_200831_121835/32377230/ccs	CTGGCATAAGCCATGCGCCTGCAA	mm10	chr1	118333435	118333824	+	1	390	1912	373162	ENSMUSG00000026377.12	ENCODEMT000373162	Nifk	ENCODEMT000373162	Known	Genomic	None	None	None	None	None	None
m54284U_200901_184453/112854039/ccs	TGGTGGTATGGCTTCAGCTATGCG	mm10	chr5	113846415	113845187	-	2	490	15141	373163	ENSMUSG00000004530.12	ENCODEMT000373163	Coro1c	ENCODEMT000373163	Known	ISM	Both	None	None	None	None	None
m54284U_200831_121835/74713029/ccs	CCGACAACACAAGCTAATTCATGG	mm10	chr12	116047724	116061788	+	3	3144	37559	373147	ENSMUSG00000042063.11	ENCODEMT000373147	Zfp386	ENCODEMT000373147	Known	NNC	None	None	None	None	None	None
m54284U_200831_121835/118621910/ccs	AATCCGTCCCAGTTCACTGCTTTG	mm10	chr11	75764620	75764959	+	1	253	33682	373142	ENSMUSG00000020849.13	ENCODEMT000373142	Ywhae	ENCODEMT000373142	Known	Genomic	None	None	None	None	None	None
m54284U_200901_184453/68553355/ccs	AACTCACCGATGAATCCGAACGTC	mm10	chr17	39846486	39847780	+	1	1288	47523	124138	ENSMUSG00000098178.1	ENSMUST00000182010.1	Gm42418	Gm42418-201	Known	Known	None	None	None	None	None	None
m54284U_200901_184453/126812874/ccs	AGATCGCAGTGTTCTACTGCTTTG	mm10	chr6	4747368	4756517	+	2	2686	16299	43058	ENSMUSG00000092035.8	ENSMUST00000176204.7	Peg10	Peg10-202	Known	Known	None	None	None	None	None	None
m54284U_200831_121835/113968104/ccs	ACTATGCACGCTGATCATTCATGG	mm10	chr10	109753087	109752150	-	1	938	31580	373164	ENSMUSG00000020181.16	ENCODEMT000373164	Nav3	ENCODEMT000373164	Known	Genomic	None	None	None	None	None	None
m54284U_200831_121835/45483401/ccs	ATCATTCCGCTAACGATATAGTCG	mm10	chr2	76718600	76721571	+	1	2972	82184	373165	ENCODEMG000082184	ENCODEMT000373165	ENCODEMG000082184	ENCODEMT000373165	Antisense	Antisense	None	None	None	None	None	None
m54284U_200831_121835/87425190/ccs	CTGTAGCCAACCGAGAATATTGGC	mm10	chr13	112495196	112498889	+	4	567	39967	373166	ENSMUSG00000021756.12	ENCODEMT000373166	Il6st	ENCODEMT000373166	Known	ISM	Suffix	None	None	None	None	None
m54284U_200901_184453/33030826/ccs	ATCATTCCGCTAACGATATAGTCG	mm10	chr4	128741766	128743017	+	1	1072	12127	373131	ENSMUSG00000028796.17	ENCODEMT000373131	Phc2	ENCODEMT000373131	Known	Genomic	None	None	None	None	None	None
m54284U_200901_184453/79627663/ccs	ACAGCAGATTCACGCACTGCTTTG	mm10	chr17	39846486	39847530	+	1	1039	47523	124138	ENSMUSG00000098178.1	ENSMUST00000182010.1	Gm42418	Gm42418-201	Known	Known	None	None	None	None	None	None
m54284U_200901_184453/92473460/ccs	ATTGAGGAAACGCTTATCGTTTCG	mm10	chr11	75764620	75764951	+	1	245	33682	373142	ENSMUSG00000020849.13	ENCODEMT000373142	Ywhae	ENCODEMT000373142	Known	Genomic	None	None	None	None	None	None
m54284U_200831_121835/142869621/ccs	CAGCGTTAACACAGAACGTTCGAG	mm10	chr16	64786350	64784548	-	1	1803	45638	373154	ENSMUSG00000047141.5	ENCODEMT000373154	Zfp654	ENCODEMT000373154	Known	Genomic	None	None	None	None	None	None
m54284U_200901_184453/151063259/ccs	GACAGTGCGCGAGTAACGTTCGAG	mm10	chr6	4747368	4756921	+	2	3090	16299	43058	ENSMUSG00000092035.8	ENSMUST00000176204.7	Peg10	Peg10-202	Known	Known	None	None	None	None	None	None
m54284U_200901_184453/40896013/ccs	TGGTGGTAGACAGTGCATCGCATA	mm10	chr12	116047724	116062784	+	3	4150	37559	98185	ENSMUSG00000042063.11	ENSMUST00000073551.5	Zfp386	Zfp386-201	Known	Known	None	None	None	None	None	None
m54284U_200831_121835/15664983/ccs	GCCACATATATCAGCATCTATTAC	mm10	chr3	108123578	108118301	-	2	195	9290	373167	ENSMUSG00000000001.4	ENCODEMT000373167	Gnai3	ENCODEMT000373167	Known	ISM	Suffix	None	None	None	None	None
m54284U_200901_184453/171901643/ccs	ATAGCGACCATCAAGTGACCTTTC	mm10	chr15	83477107	83476777	-	1	331	82185	373168	ENCODEMG000082185	ENCODEMT000373168	ENCODEMG000082185	ENCODEMT000373168	Intergenic	Intergenic	None	None	None	None	None	None
m54284U_200901_184453/147392137/ccs	AGTCACTAGAGTTAGCCTGCTTTG	mm10	chr11	75764620	75764947	+	1	241	33682	373142	ENSMUSG00000020849.13	ENCODEMT000373142	Ywhae	ENCODEMT000373142	Known	Genomic	None	None	None	None	None	None
m54284U_200901_184453/41552368/ccs	GCCACATACACTTCGAGCTGCATG	mm10	chr6	4747368	4754302	+	2	390	16299	43058	ENSMUSG00000092035.8	ENSMUST00000176204.7	Peg10	Peg10-202	Known	Known	None	None	None	None	None	None
m54284U_200901_184453/117246283/ccs	GCCACATATATCAGCATCTATTAC	mm10	chr10	109752565	109752164	-	1	402	31580	373164	ENSMUSG00000020181.16	ENCODEMT000373164	Nav3	ENCODEMT000373164	Known	Genomic	None	None	None	None	None	None
m54284U_200901_184453/33489770/ccs	AAGAGATCTGGAACAATGGGCATC	mm10	chr4	128742030	128752071	+	7	1399	12127	373169	ENSMUSG00000028796.17	ENCODEMT000373169	Phc2	ENCODEMT000373169	Known	NIC	None	None	None	None	None	None
m54284U_200901_184453/83495176/ccs	ATAGCGACAAGGACACGGGCGATG	mm10	chr17	39846486	39847451	+	1	960	47523	124138	ENSMUSG00000098178.1	ENSMUST00000182010.1	Gm42418	Gm42418-201	Known	Known	None	None	None	None	None	None
m54284U_200901_184453/96144082/ccs	CAGCGTTAACACAGAACGTTCGAG	mm10	chr12	116047724	116060597	+	3	1963	37559	98185	ENSMUSG00000042063.11	ENSMUST00000073551.5	Zfp386	Zfp386-201	Known	Known	None	None	None	None	None	None
m54284U_200901_184453/144049742/ccs	GCGAGTAACGCATACAACGTTAAC	mm10	chr5	113908753	113845245	-	10	1401	15141	373143	ENSMUSG00000004530.12	ENCODEMT000373143	Coro1c	ENCODEMT000373143	Known	ISM	Prefix	None	None	None	None	None
m54284U_200831_121835/19925418/ccs	ACACAGAATCCGTCTAGCACTGAC	mm10	chr1	118334760	118334872	+	1	113	82186	373170	ENCODEMG000082186	ENCODEMT000373170	ENCODEMG000082186	ENCODEMT000373170	Intergenic	Intergenic	None	None	None	None	None	None
m54284U_200831_121835/136775155/ccs	CAGCGTTAACACAGAACGTTCGAG	mm10	chr16	64788447	64784628	-	2	2318	45638	373171	ENSMUSG00000047141.5	ENCODEMT000373171	Zfp654	ENCODEMT000373171	Known	ISM	Suffix	None	None	None	None	None
m54284U_200901_184453/153422582/ccs	AACTCACCGATGAATCTTCGCTAC	mm10	chr11	75764620	75765663	+	1	970	33682	373142	ENSMUSG00000020849.13	ENCODEMT000373142	Ywhae	ENCODEMT000373142	Known	Genomic	None	None	None	None	None	None
m54284U_200901_184453/54003616/ccs	ACAGCAGACAATGGAAACTTACGA	mm10	chr6	4747369	4756267	+	2	2354	16299	43058	ENSMUSG00000092035.8	ENSMUST00000176204.7	Peg10	Peg10-202	Known	Known	None	None	None	None	None	None
m54284U_200901_184453/172425346/ccs	CAACCACAAATGTTGCTACGGTTA	mm10	chr10	109752565	109752178	-	1	388	31580	373164	ENSMUSG00000020181.16	ENCODEMT000373164	Nav3	ENCODEMT000373164	Known	Genomic	None	None	None	None	None	None
m54284U_200901_184453/100729825/ccs	TCTTCACAACAGATTCCCATCTTG	mm10	chr17	39846486	39847811	+	1	1319	47523	124138	ENSMUSG00000098178.1	ENSMUST00000182010.1	Gm42418	Gm42418-201	Known	Known	None	None	None	None	None	None
m54284U_200901_184453/141689682/ccs	CCTCTATCAAGACGGACTGAAAGG	mm10	chr17	39846486	39847773	+	1	1282	47523	124138	ENSMUSG00000098178.1	ENSMUST00000182010.1	Gm42418	Gm42418-201	Known	Known	None	None	None	None	None	None
m54284U_200901_184453/106037701/ccs	AAGGACACAACCGAGAGTCCGTAG	mm10	chr12	116047740	116059083	+	3	433	37559	98185	ENSMUSG00000042063.11	ENSMUST00000073551.5	Zfp386	Zfp386-201	Known	Known	None	None	None	None	None	None
m54284U_200831_121835/43320604/ccs	ATGCCTAAAGTCACTAGTTCAACA	mm10	chr3	108119798	108119503	-	1	296	9290	373172	ENSMUSG00000000001.4	ENCODEMT000373172	Gnai3	ENCODEMT000373172	Known	Genomic	None	None	None	None	None	None
m54284U_200901_184453/178260201/ccs	AAGGACACGCCACATACTGCTTTG	mm10	chr11	75764620	75764949	+	1	243	33682	373142	ENSMUSG00000020849.13	ENCODEMT000373142	Ywhae	ENCODEMT000373142	Known	Genomic	None	None	None	None	None	None
m54284U_200831_121835/86967737/ccs	CTGGCATACTGGCATATATAGTCG	mm10	chr4	128742763	128743404	+	1	651	12127	373173	ENSMUSG00000028796.17	ENCODEMT000373173	Phc2	ENCODEMT000373173	Known	Genomic	None	None	None	None	None	None
m54284U_200901_184453/167643901/ccs	CGACACACAAGGTACATGGGCATC	mm10	chr10	109753997	109752769	-	1	1229	31580	373164	ENSMUSG00000020181.16	ENCODEMT000373164	Nav3	ENCODEMT000373164	Known	Genomic	None	None	None	None	None	None
m54284U_200901_184453/83427781/ccs	CAATGGAAAGTCACTAGAATAATG	mm10	chr5	113847620	113845188	-	3	325	15141	373119	ENSMUSG00000004530.12	ENCODEMT000373119	Coro1c	ENCODEMT000373119	Known	ISM	Both	None	None	None	None	None
m54284U_200901_184453/26085367/ccs	TGGAACAAACAGCAGATACGGTTA	mm10	chr13	112495638	112497228	+	1	1591	39967	373174	ENSMUSG00000021756.12	ENCODEMT000373174	Il6st	ENCODEMT000373174	Known	Genomic	None	None	None	None	None	None
m54284U_200901_184453/121833090/ccs	TGGTGGTAGACAGTGCATCGCATA	mm10	chr15	83510875	83483754	-	12	2057	43943	113258	ENSMUSG00000022442.16	ENSMUST00000016897.11	Ttll1	Ttll1-201	Known	Known	None	None	None	None	None	None
m54284U_200901_184453/118163444/ccs	AACGCTTACAATGGAACATGATCA	mm10	chr16	64785962	64784727	-	1	1236	45638	373154	ENSMUSG00000047141.5	ENCODEMT000373154	Zfp654	ENCODEMT000373154	Known	Genomic	None	None	None	None	None	None
m54284U_200901_184453/93719061/ccs	CACTTCGAGAATCTGACCGAGAAA	mm10	chr6	4747374	4755815	+	2	1897	16299	43058	ENSMUSG00000092035.8	ENSMUST00000176204.7	Peg10	Peg10-202	Known	Known	None	None	None	None	None	None
m54284U_200901_184453/148965654/ccs	TGGTGGTAGCCACATAATCATGCA	mm10	chr17	39846487	39846754	+	1	272	78680	341057	ENCODEMG000078680	ENCODEMT000341057	ENCODEMG000078680	ENCODEMT000341057	Antisense	Antisense	None	None	None	None	None	None
m54284U_200831_121835/121244393/ccs	AACGTGATACAGCAGAATATTGGC	mm10	chr16	64785835	64784977	-	1	853	45638	373154	ENSMUSG00000047141.5	ENCODEMT000373154	Zfp654	ENCODEMT000373154	Known	Genomic	None	None	None	None	None	None
m54284U_200831_121835/70977101/ccs	AATGTTGCGAACAGGCCATTTGGA	mm10	chr2	76720548	76718874	-	4	960	4900	373176	ENSMUSG00000051747.14	ENCODEMT000373176	Ttn	ENCODEMT000373176	Known	ISM	Prefix	None	None	None	None	None
m54284U_200901_184453/132123011/ccs	CCTCTATCCACTTCGAACTTACGA	mm10	chr11	75765110	75764619	-	1	492	82187	373175	ENCODEMG000082187	ENCODEMT000373175	ENCODEMG000082187	ENCODEMT000373175	Antisense	Antisense	None	None	None	None	None	None
m54284U_200901_184453/76611898/ccs	GAGCTGAACCATCCTCACGGACTC	mm10	chr5	113908731	113845246	-	10	1378	15141	373143	ENSMUSG00000004530.12	ENCODEMT000373143	Coro1c	ENCODEMT000373143	Known	ISM	Prefix	None	None	None	None	None
m54284U_200831_121835/49678311/ccs	CCATCCTCATCATTCCTTATTCTG	mm10	chr3	108119805	108119503	-	1	303	9290	373172	ENSMUSG00000000001.4	ENCODEMT000373172	Gnai3	ENCODEMT000373172	Known	Genomic	None	None	None	None	None	None
m54284U_200901_184453/83296747/ccs	TCTTCACAGCTCGGTAACGCCGGC	mm10	chr10	109754266	109752836	-	1	1431	31580	373164	ENSMUSG00000020181.16	ENCODEMT000373164	Nav3	ENCODEMT000373164	Known	Genomic	None	None	None	None	None	None
m54284U_200901_184453/155321517/ccs	TGGTGGTAGCCACATAATCATGCA	mm10	chr17	39846486	39847755	+	1	1262	47523	124138	ENSMUSG00000098178.1	ENSMUST00000182010.1	Gm42418	Gm42418-201	Known	Known	None	None	None	None	None	None
m54284U_200901_184453/46466837/ccs	CGAACTTATCTTCACACGTTCGAG	mm10	chr15	83496415	83483770	-	4	939	43943	373177	ENSMUSG00000022442.16	ENCODEMT000373177	Ttll1	ENCODEMT000373177	Known	ISM	Suffix	None	None	None	None	None
m54284U_200831_121835/39520605/ccs	AAGGACACGCCACATACTGCTTTG	mm10	chr4	128742520	128743267	+	1	553	12127	373173	ENSMUSG00000028796.17	ENCODEMT000373173	Phc2	ENCODEMT000373173	Known	Genomic	None	None	None	None	None	None
m54284U_200901_184453/100467714/ccs	CCTCCTGACCGTGAGAATATTGGC	mm10	chr16	64785674	64785000	-	1	675	45638	373154	ENSMUSG00000047141.5	ENCODEMT000373154	Zfp654	ENCODEMT000373154	Known	Genomic	None	None	None	None	None	None
m54284U_200901_184453/84216669/ccs	GCGAGTAACGCATACAACGCCGGC	mm10	chr1	118335453	118336420	+	1	968	82188	373178	ENCODEMG000082188	ENCODEMT000373178	ENCODEMG000082188	ENCODEMT000373178	Intergenic	Intergenic	None	None	None	None	None	None
m54284U_200831_121835/40438480/ccs	AAGACGGAACGTATCACTGCTTTG	mm10	chr6	4747427	4754340	+	2	369	16299	43058	ENSMUSG00000092035.8	ENSMUST00000176204.7	Peg10	Peg10-202	Known	Known	None	None	None	None	None	None
m54284U_200831_121835/126027595/ccs	AACAACCAAGATCGCACTGCTTTG	mm10	chr13	112495691	112496497	+	1	484	39967	373174	ENSMUSG00000021756.12	ENCODEMT000373174	Il6st	ENCODEMT000373174	Known	Genomic	None	None	None	None	None	None
m54284U_200831_121835/120325833/ccs	AAACATCGAAGAGATCCGCGACTA	mm10	chr16	64786123	64785088	-	1	1036	45638	373154	ENSMUSG00000047141.5	ENCODEMT000373154	Zfp654	ENCODEMT000373154	Known	Genomic	None	None	None	None	None	None
m54284U_200901_184453/169017380/ccs	AATGTTGCGAACAGGCAGGTAATA	mm10	chr17	39846487	39846834	+	1	352	78680	341057	ENCODEMG000078680	ENCODEMT000341057	ENCODEMG000078680	ENCODEMT000341057	Antisense	Antisense	None	None	None	None	None	None
m54284U_200831_121835/143131821/ccs	ACAAGCTATTCACGCAGCTATGCG	mm10	chr6	4747427	4754303	+	2	332	16299	43058	ENSMUSG00000092035.8	ENSMUST00000176204.7	Peg10	Peg10-202	Known	Known	None	None	None	None	None	None
m54284U_200901_184453/60753530/ccs	AATCCGTCCAAGACTACGTTCGAG	mm10	chr12	116047760	116056081	+	2	1485	37559	98186	ENSMUSG00000042063.11	ENSMUST00000182566.1	Zfp386	Zfp386-202	Known	Known	None	None	None	None	None	None
m54284U_200831_121835/156894674/ccs	CACTTCGAAACCGAGAGAATAATG	mm10	chr5	113847620	113845190	-	3	314	15141	373119	ENSMUSG00000004530.12	ENCODEMT000373119	Coro1c	ENCODEMT000373119	Known	ISM	Both	None	None	None	None	None
m54284U_200831_121835/164037107/ccs	ACAGCAGATTCACGCACTGCTTTG	mm10	chr6	4747427	4754302	+	2	331	16299	43058	ENSMUSG00000092035.8	ENSMUST00000176204.7	Peg10	Peg10-202	Known	Known	None	None	None	None	None	None
m54284U_200831_121835/162857422/ccs	CGACACACAAGGTACATGGGCATC	mm10	chr10	109755310	109753692	-	1	1619	31580	373179	ENSMUSG00000020181.16	ENCODEMT000373179	Nav3	ENCODEMT000373179	Known	Genomic	None	None	None	None	None	None
m54284U_200901_184453/29231532/ccs	AAGGTACAAATCCGTCGTTCAACA	mm10	chr16	64786674	64785095	-	1	1580	45638	373154	ENSMUSG00000047141.5	ENCODEMT000373154	Zfp654	ENCODEMT000373154	Known	Genomic	None	None	None	None	None	None
m54284U_200831_121835/58722620/ccs	AACAACCAAATGTTGCCTGCTTTG	mm10	chr4	128742957	128743267	+	1	116	12127	373173	ENSMUSG00000028796.17	ENCODEMT000373173	Phc2	ENCODEMT000373173	Known	Genomic	None	None	None	None	None	None
m54284U_200831_121835/58394130/ccs	AGCCATGCAACGCTTAATATTGGC	mm10	chr13	112497283	112503790	+	6	657	39967	373180	ENSMUSG00000021756.12	ENCODEMT000373180	Il6st	ENCODEMT000373180	Known	ISM	Suffix	None	None	None	None	None
m54284U_200901_184453/174785054/ccs	GGAGAACAGCTCGGTATTATTCTG	mm10	chr17	39846487	39847209	+	1	727	78680	341057	ENCODEMG000078680	ENCODEMT000341057	ENCODEMG000078680	ENCODEMT000341057	Antisense	Antisense	None	None	None	None	None	None
m54284U_200901_184453/108988464/ccs	CCGTGAGATCTTCACAACGTTAAC	mm10	chr6	4747427	4754303	+	2	332	16299	43058	ENSMUSG00000092035.8	ENSMUST00000176204.7	Peg10	Peg10-202	Known	Known	None	None	None	None	None	None
m54284U_200901_184453/134938756/ccs	AATCCGTCCAAGACTACGTTCGAG	mm10	chr3	108120556	108120164	-	1	393	9290	373181	ENSMUSG00000000001.4	ENCODEMT000373181	Gnai3	ENCODEMT000373181	Known	Genomic	None	None	None	None	None	None
m54284U_200831_121835/32702468/ccs	AGAGTCAACAATGGAAATAAGCTC	mm10	chr15	83510873	83483770	-	12	2033	43943	113258	ENSMUSG00000022442.16	ENSMUST00000016897.11	Ttll1	Ttll1-201	Known	Known	None	None	None	None	None	None
m54284U_200901_184453/91292508/ccs	GATGAATCCACCTTACGGTTCTTC	mm10	chr2	76720830	76718874	-	4	1242	4900	373176	ENSMUSG00000051747.14	ENCODEMT000373176	Ttn	ENCODEMT000373176	Known	ISM	Prefix	None	None	None	None	None
m54284U_200831_121835/8324459/ccs	AAGGACACAGCAGGAATATCCGGG	mm10	chr17	39846487	39847026	+	1	543	78680	341057	ENCODEMG000078680	ENCODEMT000341057	ENCODEMG000078680	ENCODEMT000341057	Antisense	Antisense	None	None	None	None	None	None
m54284U_200831_121835/149096105/ccs	CAATGGAAAGTCACTAGAATAATG	mm10	chr6	4747428	4754304	+	2	332	16299	43058	ENSMUSG00000092035.8	ENSMUST00000176204.7	Peg10	Peg10-202	Known	Known	None	None	None	None	None	None
m54284U_200901_184453/146672237/ccs	AAGAGATCTGGAACAATGGGCATC	mm10	chr5	113847620	113845190	-	3	323	15141	373119	ENSMUSG00000004530.12	ENCODEMT000373119	Coro1c	ENCODEMT000373119	Known	ISM	Both	None	None	None	None	None
m54284U_200901_184453/56035268/ccs	AGATGTACAATCCGTCTACGGTTA	mm10	chr4	128742959	128743881	+	1	735	12127	373173	ENSMUSG00000028796.17	ENCODEMT000373173	Phc2	ENCODEMT000373173	Known	Genomic	None	None	None	None	None	None
m54284U_200831_121835/176490788/ccs	CCGACAACGTCTGTCATTGTCTTA	mm10	chr16	64788418	64785202	-	2	1716	45638	373171	ENSMUSG00000047141.5	ENCODEMT000373171	Zfp654	ENCODEMT000373171	Known	ISM	Suffix	None	None	None	None	None
m54284U_200831_121835/122029499/ccs	ATCATTCCGCTAACGATATAGTCG	mm10	chr5	113908695	113847083	-	4	1938	15141	373182	ENSMUSG00000004530.12	ENCODEMT000373182	Coro1c	ENCODEMT000373182	Known	NIC	None	None	None	None	None	None
m54284U_200901_184453/10223683/ccs	GTCTGTCAGATGAATCTGGTATAC	mm10	chr11	75764624	75765633	+	1	912	33682	373142	ENSMUSG00000020849.13	ENCODEMT000373142	Ywhae	ENCODEMT000373142	Known	Genomic	None	None	None	None	None	None
m54284U_200901_184453/86311951/ccs	GTCTGTCAGATGAATCTGGTATAC	mm10	chr12	116047764	116060525	+	3	1851	37559	98185	ENSMUSG00000042063.11	ENSMUST00000073551.5	Zfp386	Zfp386-201	Known	Known	None	None	None	None	None	None
m54284U_200901_184453/28968908/ccs	GTACGCAACCAGTTCAACGCCGGC	mm10	chr1	118372128	118371551	-	1	578	82189	373183	ENCODEMG000082189	ENCODEMT000373183	ENCODEMG000082189	ENCODEMT000373183	Intergenic	Intergenic	None	None	None	None	None	None
m54284U_200831_121835/70320139/ccs	AACGCTTAAGCAGGAATATAGTCG	mm10	chr6	4747495	4757161	+	2	3203	16299	43058	ENSMUSG00000092035.8	ENSMUST00000176204.7	Peg10	Peg10-202	Known	Known	None	None	None	None	None	None
m54284U_200831_121835/22152572/ccs	AACAACCAGATGAATCAATAGAAC	mm10	chr17	39846486	39847989	+	1	1497	47523	124138	ENSMUSG00000098178.1	ENSMUST00000182010.1	Gm42418	Gm42418-201	Known	Known	None	None	None	None	None	None
m54284U_200831_121835/81789701/ccs	AACTCACCGATGAATCCGAACGTC	mm10	chr16	64785674	64785240	-	1	435	45638	373154	ENSMUSG00000047141.5	ENCODEMT000373154	Zfp654	ENCODEMT000373154	Known	Genomic	None	None	None	None	None	None
m54284U_200901_184453/147193959/ccs	AGATGTACCTGTAGCCGCCTGCAA	mm10	chr15	83483916	83483770	-	1	147	43943	373184	ENSMUSG00000022442.16	ENCODEMT000373184	Ttll1	ENCODEMT000373184	Known	Genomic	None	None	None	None	None	None
m54284U_200901_184453/171378997/ccs	GTGTTCTAGCGAGTAACGTTCGAG	mm10	chr13	112497283	112502872	+	5	571	39967	373185	ENSMUSG00000021756.12	ENCODEMT000373185	Il6st	ENCODEMT000373185	Known	ISM	Both	None	None	None	None	None
m54284U_200831_121835/108266482/ccs	CAAGGAGCATAGCGACTACGGTTA	mm10	chr10	109754922	109754835	-	1	260	31580	373179	ENSMUSG00000020181.16	ENCODEMT000373179	Nav3	ENCODEMT000373179	Known	Genomic	None	None	None	None	None	None
m54284U_200831_121835/94308336/ccs	AAGAGATCCCGTGAGAACGTTAAC	mm10	chr4	128742994	128743389	+	1	208	12127	373173	ENSMUSG00000028796.17	ENCODEMT000373173	Phc2	ENCODEMT000373173	Known	Genomic	None	None	None	None	None	None
m54284U_200901_184453/138282307/ccs	AACAACCAAGATCGCACTGCTTTG	mm10	chr6	4747497	4756554	+	2	2594	16299	43058	ENSMUSG00000092035.8	ENSMUST00000176204.7	Peg10	Peg10-202	Known	Known	None	None	None	None	None	None
m54284U_200831_121835/156371214/ccs	CCTCCTGACCGTGAGAATATTGGC	mm10	chr3	108120556	108120189	-	1	368	9290	373181	ENSMUSG00000000001.4	ENCODEMT000373181	Gnai3	ENCODEMT000373181	Known	Genomic	None	None	None	None	None	None
m54284U_200831_121835/35326572/ccs	GGAGAACACCGTGAGACATTTGGA	mm10	chr17	39846487	39847138	+	1	654	78680	341057	ENCODEMG000078680	ENCODEMT000341057	ENCODEMG000078680	ENCODEMT000341057	Antisense	Antisense	None	None	None	None	None	None
m54284U_200901_184453/65669906/ccs	AATCCGTCCCAGTTCACTGCTTTG	mm10	chr11	75764624	75764952	+	1	242	33682	373142	ENSMUSG00000020849.13	ENCODEMT000373142	Ywhae	ENCODEMT000373142	Known	Genomic	None	None	None	None	None	None
m54284U_200901_184453/94963507/ccs	GATGAATCCACCTTACGGTTCTTC	mm10	chr2	76721430	76718874	-	5	1682	4900	373186	ENSMUSG00000051747.14	ENCODEMT000373186	Ttn	ENCODEMT000373186	Known	ISM	Prefix	None	None	None	None	None
m54284U_200831_121835/77596132/ccs	AAGAGATCTCTTCACAGGTGGAGC	mm10	chr16	64851644	64786459	-	8	1440	45638	373160	ENSMUSG00000047141.5	ENCODEMT000373160	Zfp654	ENCODEMT000373160	Known	ISM	Prefix	None	None	None	None	None
m54284U_200831_121835/138152136/ccs	CCTCCTGACCGTGAGAATATTGGC	mm10	chr5	113881990	113847500	-	7	773	15141	373187	ENSMUSG00000004530.12	ENCODEMT000373187	Coro1c	ENCODEMT000373187	Known	ISM	Prefix	None	None	None	None	None
m54284U_200831_121835/122618786/ccs	GATGAATCCACCTTACGGTTCTTC	mm10	chr4	128743030	128744924	+	1	1707	12127	373173	ENSMUSG00000028796.17	ENCODEMT000373173	Phc2	ENCODEMT000373173	Known	Genomic	None	None	None	None	None	None
m54284U_200831_121835/38011936/ccs	GACTAGTACGACTGGACCATCTTG	mm10	chr17	39846486	39847811	+	1	1319	47523	124138	ENSMUSG00000098178.1	ENSMUST00000182010.1	Gm42418	Gm42418-201	Known	Known	None	None	None	None	None	None
m54284U_200901_184453/109513055/ccs	GATGAATCAGTGGTCACGCGACTA	mm10	chr11	75764635	75765659	+	1	938	33682	373142	ENSMUSG00000020849.13	ENCODEMT000373142	Ywhae	ENCODEMT000373142	Known	Genomic	None	None	None	None	None	None
m54284U_200901_184453/130679111/ccs	CAAGGAGCATAGCGACTACGGTTA	mm10	chr12	116047765	116062784	+	3	4109	37559	98185	ENSMUSG00000042063.11	ENSMUST00000073551.5	Zfp386	Zfp386-201	Known	Known	None	None	None	None	None	None
m54284U_200831_121835/172228745/ccs	GCCACATATCTTCACAATATTGGC	mm10	chr10	109767351	109755079	-	5	1175	31580	373188	ENSMUSG00000020181.16	ENCODEMT000373188	Nav3	ENCODEMT000373188	Known	ISM	Prefix	None	None	None	None	None
m54284U_200831_121835/11864594/ccs	TAGGATGAACACAGAAAAACGATA	mm10	chr15	83510871	83483771	-	12	2030	43943	113258	ENSMUSG00000022442.16	ENSMUST00000016897.11	Ttll1	Ttll1-201	Known	Known	None	None	None	None	None	None
m54284U_200831_121835/105712381/ccs	ACCACTGTAACGTGATGAATAATG	mm10	chr6	4748953	4749560	+	1	580	16299	373189	ENSMUSG00000092035.8	ENCODEMT000373189	Peg10	ENCODEMT000373189	Known	Genomic	None	None	None	None	None	None
m54284U_200901_184453/52430023/ccs	AGCACCTCCAAGGAGCCGTTCGAG	mm10	chr3	108146099	108120239	-	3	3700	9290	373190	ENSMUSG00000000001.4	ENCODEMT000373190	Gnai3	ENCODEMT000373190	Known	ISM	Prefix	None	None	None	None	None
m54284U_200831_121835/104858806/ccs	TGGTGGTAGCCACATAGTTCAACA	mm10	chr11	75764635	75765668	+	1	947	33682	373142	ENSMUSG00000020849.13	ENCODEMT000373142	Ywhae	ENCODEMT000373142	Known	Genomic	None	None	None	None	None	None
m54284U_200831_121835/38470009/ccs	CAGCGTTACAATGGAATAATACGC	mm10	chr17	39846487	39846985	+	1	503	78680	341057	ENCODEMG000078680	ENCODEMT000341057	ENCODEMG000078680	ENCODEMT000341057	Antisense	Antisense	None	None	None	None	None	None
m54284U_200831_121835/127600798/ccs	ATCCTGTAAACCGAGATTACCTCG	mm10	chr1	118384326	118381961	-	1	2374	82190	373191	ENCODEMG000082190	ENCODEMT000373191	ENCODEMG000082190	ENCODEMT000373191	Intergenic	Intergenic	None	None	None	None	None	None
m54284U_200901_184453/142540926/ccs	AAGAGATCTCTTCACAGGTGGAGC	mm10	chr16	64788446	64786459	-	2	487	45638	373171	ENSMUSG00000047141.5	ENCODEMT000373171	Zfp654	ENCODEMT000373171	Known	ISM	Suffix	None	None	None	None	None
m54284U_200831_121835/133237421/ccs	AATCCGTCCCAGTTCACTGCTTTG	mm10	chr12	116047766	116060766	+	3	2090	37559	98185	ENSMUSG00000042063.11	ENSMUST00000073551.5	Zfp386	Zfp386-201	Known	Known	None	None	None	None	None	None
m54284U_200831_121835/94175816/ccs	TAGGATGAACACAGAAAAACGATA	mm10	chr15	83510871	83483771	-	12	2036	43943	113258	ENSMUSG00000022442.16	ENSMUST00000016897.11	Ttll1	Ttll1-201	Known	Known	None	None	None	None	None	None
m54284U_200901_184453/63307776/ccs	ATCCTGTACCGTGAGAGTGCTAGC	mm10	chr11	75764635	75765666	+	1	945	33682	373142	ENSMUSG00000020849.13	ENCODEMT000373142	Ywhae	ENCODEMT000373142	Known	Genomic	None	None	None	None	None	None
m54284U_200831_121835/69471051/ccs	TGGCTTCACCTAATCCTTCATCGC	mm10	chr17	39846486	39847712	+	1	1221	47523	124138	ENSMUSG00000098178.1	ENSMUST00000182010.1	Gm42418	Gm42418-201	Known	Known	None	None	None	None	None	None
m54284U_200901_184453/5966433/ccs	AACAACCAAGTGGTCACATTTGGA	mm10	chr4	128743303	128752881	+	6	2205	12127	373192	ENSMUSG00000028796.17	ENCODEMT000373192	Phc2	ENCODEMT000373192	Known	ISM	Suffix	None	None	None	None	None
m54284U_200831_121835/178391681/ccs	ACAGCAGAACGTATCATGGGCATC	mm10	chr13	112497285	112502847	+	5	546	39967	373185	ENSMUSG00000021756.12	ENCODEMT000373185	Il6st	ENCODEMT000373185	Known	ISM	Both	None	None	None	None	None
m54284U_200831_121835/94438844/ccs	TATCAGCACCGAAGTACGCGACTA	mm10	chr15	83489548	83483771	-	2	623	43943	373193	ENSMUSG00000022442.16	ENCODEMT000373193	Ttll1	ENCODEMT000373193	Known	ISM	Suffix	None	None	None	None	None
m54284U_200831_121835/93653055/ccs	GTACGCAACCAGTTCAACGTTAAC	mm10	chr17	39846486	39848048	+	1	1557	47523	124138	ENSMUSG00000098178.1	ENSMUST00000182010.1	Gm42418	Gm42418-201	Known	Known	None	None	None	None	None	None
m54284U_200831_121835/32835114/ccs	ACCTCCAACGAACTTACATTTGGA	mm10	chr2	76720713	76718874	-	4	1125	4900	373176	ENSMUSG00000051747.14	ENCODEMT000373176	Ttn	ENCODEMT000373176	Known	ISM	Prefix	None	None	None	None	None
m54284U_200901_184453/169214826/ccs	ACAAGCTATTCACGCACGTCTAGG	mm10	chr11	75764653	75765668	+	1	929	33682	373142	ENSMUSG00000020849.13	ENCODEMT000373142	Ywhae	ENCODEMT000373142	Known	Genomic	None	None	None	None	None	None
m54284U_200831_121835/150996167/ccs	ACCACTGTAACGTGATCGCGACTA	mm10	chr6	4749842	4750536	+	1	695	16299	373194	ENSMUSG00000092035.8	ENCODEMT000373194	Peg10	ENCODEMT000373194	Known	Genomic	None	None	None	None	None	None
m54284U_200901_184453/113969764/ccs	AATCCGTCCCAGTTCACTGCTTTG	mm10	chr12	116047766	116060766	+	3	2090	37559	98185	ENSMUSG00000042063.11	ENSMUST00000073551.5	Zfp386	Zfp386-201	Known	Known	None	None	None	None	None	None
m54284U_200901_184453/39979206/ccs	AGTCACTAGTCTGTCAGCTGCATG	mm10	chr5	113850798	113847514	-	4	439	15141	373195	ENSMUSG00000004530.12	ENCODEMT000373195	Coro1c	ENCODEMT000373195	Known	ISM	Both	None	None	None	None	None
m54284U_200831_121835/50988169/ccs	AGCCATGCAACGCTTAATATTGGC	mm10	chr16	64788446	64786607	-	2	339	45638	373171	ENSMUSG00000047141.5	ENCODEMT000373171	Zfp654	ENCODEMT000373171	Known	ISM	Suffix	None	None	None	None	None
m54284U_200901_184453/175639283/ccs	CATACCAAGACTAGTAACTGCGCA	mm10	chr10	109767750	109755147	-	5	1273	31580	373188	ENSMUSG00000020181.16	ENCODEMT000373188	Nav3	ENCODEMT000373188	Known	ISM	Prefix	None	None	None	None	None
m54284U_200831_121835/128451431/ccs	ATGCCTAAAGTCACTAATCATGCA	mm10	chr17	39846487	39846764	+	1	281	78680	341057	ENCODEMG000078680	ENCODEMT000341057	ENCODEMG000078680	ENCODEMT000341057	Antisense	Antisense	None	None	None	None	None	None
m54284U_200901_184453/108661002/ccs	AGCACCTCCAAGGAGCCGTTCGAG	mm10	chr3	108146146	108120164	-	3	3700	9290	373190	ENSMUSG00000000001.4	ENCODEMT000373190	Gnai3	ENCODEMT000373190	Known	ISM	Prefix	None	None	None	None	None
m54284U_200831_121835/129763729/ccs	AGATCGCAGTGTTCTACTGCTTTG	mm10	chr11	75764657	75764951	+	1	208	33682	373142	ENSMUSG00000020849.13	ENCODEMT000373142	Ywhae	ENCODEMT000373142	Known	Genomic	None	None	None	None	None	None
m54284U_200831_121835/52035857/ccs	GAACAGGCCAACCACATGGCGCGC	mm10	chr1	118382897	118382481	-	1	417	82190	373191	ENCODEMG000082190	ENCODEMT000373191	ENCODEMG000082190	ENCODEMT000373191	Intergenic	Intergenic	None	None	None	None	None	None
m54284U_200831_121835/148768041/ccs	ACGCTCGACTGGCATACTACCCTA	mm10	chr17	39846487	39847263	+	1	780	78680	341057	ENCODEMG000078680	ENCODEMT000341057	ENCODEMG000078680	ENCODEMT000341057	Antisense	Antisense	None	None	None	None	None	None
m54284U_200831_121835/13306023/ccs	TGGTGGTACAGATCTGCTGTCCCG	mm10	chr13	112497333	112504382	+	6	1201	39967	373180	ENSMUSG00000021756.12	ENCODEMT000373180	Il6st	ENCODEMT000373180	Known	ISM	Suffix	None	None	None	None	None
m54284U_200831_121835/117309594/ccs	CAATGGAACTAAGGTCATCATGCA	mm10	chr4	128743350	128748043	+	5	630	12127	373196	ENSMUSG00000028796.17	ENCODEMT000373196	Phc2	ENCODEMT000373196	Known	ISM	Suffix	None	None	None	None	None
m54284U_200831_121835/2556495/ccs	CAAGGAGCGCTCGGTAGCTGCATG	mm10	chr5	113908709	113847516	-	8	1017	15141	373197	ENSMUSG00000004530.12	ENCODEMT000373197	Coro1c	ENCODEMT000373197	Known	NNC	None	None	None	None	None	None
m54284U_200901_184453/5047694/ccs	CGCATACACGCATACAGCTGCATG	mm10	chr6	4751232	4750147	-	1	1086	82191	373198	ENCODEMG000082191	ENCODEMT000373198	ENCODEMG000082191	ENCODEMT000373198	Antisense	Antisense	None	None	None	None	None	None
m54284U_200901_184453/329319/ccs	GATGAATCCACCTTACGGTTCTTC	mm10	chr17	39846486	39847541	+	1	1048	47523	124138	ENSMUSG00000098178.1	ENSMUST00000182010.1	Gm42418	Gm42418-201	Known	Known	None	None	None	None	None	None
m54284U_200831_121835/164235701/ccs	ACAGCAGAACGTATCATGGGCATC	mm10	chr16	64851696	64786626	-	8	1325	45638	373160	ENSMUSG00000047141.5	ENCODEMT000373160	Zfp654	ENCODEMT000373160	Known	ISM	Prefix	None	None	None	None	None
m54284U_200831_121835/90636990/ccs	ACCTCCAACGAACTTACATTTGGA	mm10	chr2	76719981	76718874	-	2	604	4900	373199	ENSMUSG00000051747.14	ENCODEMT000373199	Ttn	ENCODEMT000373199	Known	ISM	Both	None	None	None	None	None
m54284U_200831_121835/151587575/ccs	ACATTGGCAAGGTACATGGTATAC	mm10	chr15	83510877	83483771	-	12	2042	43943	113258	ENSMUSG00000022442.16	ENSMUST00000016897.11	Ttll1	Ttll1-201	Known	Known	None	None	None	None	None	None
m54284U_200901_184453/60162217/ccs	GTGTTCTACTGGCATAGGGTAGCG	mm10	chr10	109757539	109756520	-	1	1020	31580	373200	ENSMUSG00000020181.16	ENCODEMT000373200	Nav3	ENCODEMT000373200	Known	Genomic	None	None	None	None	None	None
m54284U_200901_184453/4654413/ccs	CAGATCTGAGATCGCATTACCTCG	mm10	chr12	116047767	116063548	+	3	4871	37559	98185	ENSMUSG00000042063.11	ENSMUST00000073551.5	Zfp386	Zfp386-201	Known	Known	None	None	None	None	None	None
m54284U_200831_121835/127336624/ccs	AAGAGATCTCTTCACAGGTGGAGC	mm10	chr1	118384007	118383806	-	1	202	82190	373191	ENCODEMG000082190	ENCODEMT000373191	ENCODEMG000082190	ENCODEMT000373191	Intergenic	Intergenic	None	None	None	None	None	None
m54284U_200901_184453/525576/ccs	TTCACGCAGCCAAGACGTTCAACA	mm10	chr17	39846487	39847150	+	1	666	78680	341057	ENCODEMG000078680	ENCODEMT000341057	ENCODEMG000078680	ENCODEMT000341057	Antisense	Antisense	None	None	None	None	None	None
m54284U_200901_184453/28377402/ccs	TGGTGGTACAGATCTGCTGTCCCG	mm10	chr13	112497333	112504382	+	6	1201	39967	373180	ENSMUSG00000021756.12	ENCODEMT000373180	Il6st	ENCODEMT000373180	Known	ISM	Suffix	None	None	None	None	None
m54284U_200831_121835/43778504/ccs	CCTCCTGACCGTGAGATGTCTGAA	mm10	chr3	108122250	108120826	-	1	1425	9290	373201	ENSMUSG00000000001.4	ENCODEMT000373201	Gnai3	ENCODEMT000373201	Known	Genomic	None	None	None	None	None	None
m54284U_200831_121835/160630219/ccs	ACCACTGTAACGTGATGAATAATG	mm10	chr11	75764678	75765407	+	1	643	33682	373142	ENSMUSG00000020849.13	ENCODEMT000373142	Ywhae	ENCODEMT000373142	Known	Genomic	None	None	None	None	None	None
m54284U_200831_121835/152308537/ccs	GCCAAGACCAAGACTAATCCGCGA	mm10	chr15	83510901	83483771	-	12	2066	43943	113258	ENSMUSG00000022442.16	ENSMUST00000016897.11	Ttll1	Ttll1-201	Known	Known	None	None	None	None	None	None
m54284U_200901_184453/18286394/ccs	GCTCGGTAGGAGAACACTAAGGGA	mm10	chr17	39846486	39847997	+	1	1505	47523	124138	ENSMUSG00000098178.1	ENSMUST00000182010.1	Gm42418	Gm42418-201	Known	Known	None	None	None	None	None	None
m54284U_200901_184453/23921615/ccs	ACAGCAGAACGTATCATGGGCATC	mm10	chr16	64851696	64786626	-	8	1325	45638	373160	ENSMUSG00000047141.5	ENCODEMT000373160	Zfp654	ENCODEMT000373160	Known	ISM	Prefix	None	None	None	None	None
m54284U_200831_121835/6620697/ccs	AATCCGTCCCAGTTCACTGCTTTG	mm10	chr5	113908708	113847516	-	8	1022	15141	373202	ENSMUSG00000004530.12	ENCODEMT000373202	Coro1c	ENCODEMT000373202	Known	ISM	Prefix	None	None	None	None	None
m54284U_200831_121835/58000213/ccs	GTGTTCTACTGGCATAGGGTAGCG	mm10	chr10	109757539	109756520	-	1	1020	31580	373200	ENSMUSG00000020181.16	ENCODEMT000373200	Nav3	ENCODEMT000373200	Known	Genomic	None	None	None	None	None	None
m54284U_200901_184453/26674973/ccs	CTGTAGCCAGCCATGCACGTTAAC	mm10	chr17	39846487	39846834	+	1	349	78680	341057	ENCODEMG000078680	ENCODEMT000341057	ENCODEMG000078680	ENCODEMT000341057	Antisense	Antisense	None	None	None	None	None	None
m54284U_200901_184453/24054278/ccs	TATCAGCAGTCGTAGATGGTATAC	mm10	chr15	83510852	83483771	-	12	2017	43943	113258	ENSMUSG00000022442.16	ENSMUST00000016897.11	Ttll1	Ttll1-201	Known	Known	None	None	None	None	None	None
m54284U_200901_184453/76352316/ccs	ATGCCTAAATCCTGTAACTGCGCA	mm10	chr12	116047768	116059192	+	3	514	37559	98185	ENSMUSG00000042063.11	ENSMUST00000073551.5	Zfp386	Zfp386-201	Known	Known	None	None	None	None	None	None
m54284U_200901_184453/44827615/ccs	AGTCACTAAAGACGGAGGGTAGCG	mm10	chr16	64787622	64787276	-	1	347	45638	373154	ENSMUSG00000047141.5	ENCODEMT000373154	Zfp654	ENCODEMT000373154	Known	Genomic	None	None	None	None	None	None
m54284U_200901_184453/79955054/ccs	CAATGGAATGGTGGTACGCCCGGA	mm10	chr13	112497331	112497617	+	1	287	39967	373203	ENSMUSG00000021756.12	ENCODEMT000373203	Il6st	ENCODEMT000373203	Known	Genomic	None	None	None	None	None	None
m54284U_200901_184453/24185579/ccs	ATCATTCCGCTAACGAATTCATGG	mm10	chr4	128743350	128752873	+	6	2245	12127	373204	ENSMUSG00000028796.17	ENCODEMT000373204	Phc2	ENCODEMT000373204	Known	ISM	Suffix	None	None	None	None	None
m54284U_200831_121835/171116440/ccs	TGAAGAGAAAACATCGAAACGATA	mm10	chr1	118388864	118387241	-	1	1624	82192	373205	ENCODEMG000082192	ENCODEMT000373205	ENCODEMG000082192	ENCODEMT000373205	Intergenic	Intergenic	None	None	None	None	None	None
m54284U_200901_184453/58329810/ccs	CGCATACACGCATACAGCTGCATG	mm10	chr6	4751232	4750147	-	1	1086	82191	373198	ENCODEMG000082191	ENCODEMT000373198	ENCODEMG000082191	ENCODEMT000373198	Antisense	Antisense	None	None	None	None	None	None
m54284U_200901_184453/27396118/ccs	AAGGTACAAATCCGTCATCATGCA	mm10	chr17	39846486	39847750	+	1	1255	47523	124138	ENSMUSG00000098178.1	ENSMUST00000182010.1	Gm42418	Gm42418-201	Known	Known	None	None	None	None	None	None
m54284U_200901_184453/95158679/ccs	AACTCACCAACGCTTAGTGGGTTC	mm10	chr16	64787622	64787318	-	1	305	45638	373154	ENSMUSG00000047141.5	ENCODEMT000373154	Zfp654	ENCODEMT000373154	Known	Genomic	None	None	None	None	None	None
m54284U_200901_184453/170395819/ccs	GACAGTGCGCCACATAGTTTGTGA	mm10	chr11	75764733	75765681	+	1	862	33682	373142	ENSMUSG00000020849.13	ENCODEMT000373142	Ywhae	ENCODEMT000373142	Known	Genomic	None	None	None	None	None	None
m54284U_200831_121835/53544368/ccs	TCTTCACAACAGATTCTTGTCTTA	mm10	chr3	108121759	108120556	-	1	934	9290	373201	ENSMUSG00000000001.4	ENCODEMT000373201	Gnai3	ENCODEMT000373201	Known	Genomic	None	None	None	None	None	None
m54284U_200901_184453/45679316/ccs	GATGAATCCACCTTACGGTTCTTC	mm10	chr2	76720548	76718874	-	4	960	4900	373176	ENSMUSG00000051747.14	ENCODEMT000373176	Ttn	ENCODEMT000373176	Known	ISM	Prefix	None	None	None	None	None
m54284U_200901_184453/112199864/ccs	AGTCACTAGTCTGTCAGCTGCATG	mm10	chr16	64787622	64787331	-	1	292	45638	373154	ENSMUSG00000047141.5	ENCODEMT000373154	Zfp654	ENCODEMT000373154	Known	Genomic	None	None	None	None	None	None
m54284U_200901_184453/36637177/ccs	ATCATTCCTATCAGCAACCGTACG	mm10	chr10	109758262	109757846	-	1	417	31580	373206	ENSMUSG00000020181.16	ENCODEMT000373206	Nav3	ENCODEMT000373206	Known	Genomic	None	None	None	None	None	None
m54284U_200901_184453/62456807/ccs	AGCCATGCCCAGTTCACACAATTG	mm10	chr15	83497426	83483771	-	5	1045	43943	373207	ENSMUSG00000022442.16	ENCODEMT000373207	Ttll1	ENCODEMT000373207	Known	ISM	Suffix	None	None	None	None	None
m54284U_200831_121835/131858517/ccs	CCTCCTGACCGTGAGATGTCTGAA	mm10	chr3	108122486	108120556	-	1	1661	9290	373201	ENSMUSG00000000001.4	ENCODEMT000373201	Gnai3	ENCODEMT000373201	Known	Genomic	None	None	None	None	None	None
m54284U_200901_184453/40109330/ccs	CTGAGCCAAGATGTACTACTCGAA	mm10	chr17	39846487	39847212	+	1	729	78680	341057	ENCODEMG000078680	ENCODEMT000341057	ENCODEMG000078680	ENCODEMT000341057	Antisense	Antisense	None	None	None	None	None	None
m54284U_200831_121835/109838839/ccs	CGCATACACGCATACAGCTGCATG	mm10	chr6	4753399	4755161	+	2	841	16299	373208	ENSMUSG00000092035.8	ENCODEMT000373208	Peg10	ENCODEMT000373208	Known	Genomic	None	None	None	None	None	None
m54284U_200901_184453/172622431/ccs	AAGAGATCTCTTCACAGGTGGAGC	mm10	chr11	75764747	75764951	+	1	118	33682	373142	ENSMUSG00000020849.13	ENCODEMT000373142	Ywhae	ENCODEMT000373142	Known	Genomic	None	None	None	None	None	None
m54284U_200831_121835/144769179/ccs	AATGTTGCAAGACGGATGGCGCGC	mm10	chr13	112497762	112500302	+	2	1661	39967	373209	ENSMUSG00000021756.12	ENCODEMT000373209	Il6st	ENCODEMT000373209	Known	ISM	Suffix	None	None	None	None	None
m54284U_200901_184453/16845544/ccs	GTCTGTCAGATGAATCTGGTATAC	mm10	chr12	116047773	116060587	+	3	1904	37559	98185	ENSMUSG00000042063.11	ENSMUST00000073551.5	Zfp386	Zfp386-201	Known	Known	None	None	None	None	None	None
m54284U_200901_184453/46794579/ccs	CGGATTGCGAGCTGAACGCCCGGA	mm10	chr17	39846486	39847550	+	1	1059	47523	124138	ENSMUSG00000098178.1	ENSMUST00000182010.1	Gm42418	Gm42418-201	Known	Known	None	None	None	None	None	None
m54284U_200831_121835/32244934/ccs	AACCGAGAAACAACCACTTTGGTC	mm10	chr16	64789123	64788498	-	1	626	45638	373210	ENSMUSG00000047141.5	ENCODEMT000373210	Zfp654	ENCODEMT000373210	Known	Genomic	None	None	None	None	None	None
m54284U_200901_184453/116655702/ccs	ACAGCAGACAATGGAACGTTCGAG	mm10	chr4	128743354	128752880	+	6	2244	12127	373204	ENSMUSG00000028796.17	ENCODEMT000373204	Phc2	ENCODEMT000373204	Known	ISM	Suffix	None	None	None	None	None
m54284U_200901_184453/27985668/ccs	TGGTGGTAAGGCTAACAAACGATA	mm10	chr3	108121882	108120556	-	1	1057	9290	373201	ENSMUSG00000000001.4	ENCODEMT000373201	Gnai3	ENCODEMT000373201	Known	Genomic	None	None	None	None	None	None
m54284U_200901_184453/158400730/ccs	AGCCATGCACAAGCTAGCTATGCG	mm10	chr2	76720548	76718895	-	4	939	4900	373176	ENSMUSG00000051747.14	ENCODEMT000373176	Ttn	ENCODEMT000373176	Known	ISM	Prefix	None	None	None	None	None
m54284U_200901_184453/63440253/ccs	TTCACGCAGCCAAGACGTTCAACA	mm10	chr17	39846487	39847155	+	1	672	78680	341057	ENCODEMG000078680	ENCODEMT000341057	ENCODEMG000078680	ENCODEMT000341057	Antisense	Antisense	None	None	None	None	None	None
m54284U_200831_121835/60358846/ccs	ACCACTGTAACGTGATGAATAATG	mm10	chr12	116047778	116061466	+	3	2778	37559	98185	ENSMUSG00000042063.11	ENSMUST00000073551.5	Zfp386	Zfp386-201	Known	Known	None	None	None	None	None	None
m54284U_200901_184453/77006346/ccs	AGCCATGCCCAGTTCACACAATTG	mm10	chr15	83497428	83483769	-	5	1045	43943	373207	ENSMUSG00000022442.16	ENCODEMT000373207	Ttll1	ENCODEMT000373207	Known	ISM	Suffix	None	None	None	None	None
m54284U_200901_184453/107612918/ccs	CACTTCGAAACCGAGACGCGACTA	mm10	chr3	108122273	108120556	-	1	1448	9290	373201	ENSMUSG00000000001.4	ENCODEMT000373201	Gnai3	ENCODEMT000373201	Known	Genomic	None	None	None	None	None	None
m54284U_200901_184453/103023250/ccs	ACCACTGTCACCTTACTCTATTAC	mm10	chr11	75765062	75764828	-	1	395	82187	373175	ENCODEMG000082187	ENCODEMT000373175	ENCODEMG000082187	ENCODEMT000373175	Antisense	Antisense	None	None	None	None	None	None
m54284U_200831_121835/170918374/ccs	CCTAATCCGCGAGTAAACTTACGA	mm10	chr5	113908696	113848547	-	7	926	15141	373211	ENSMUSG00000004530.12	ENCODEMT000373211	Coro1c	ENCODEMT000373211	Known	ISM	Prefix	None	None	None	None	None
m54284U_200831_121835/175179687/ccs	CGAACTTATCTTCACACGTTCGAG	mm10	chr10	109759343	109758815	-	1	529	31580	373212	ENSMUSG00000020181.16	ENCODEMT000373212	Nav3	ENCODEMT000373212	Known	ISM	None	None	None	None	None	None
m54284U_200831_121835/149292906/ccs	AAGAGATCTGGAACAATGGGCATC	mm10	chr1	118389430	118552054	+	29	3385	1914	373213	ENSMUSG00000064302.13	ENCODEMT000373213	Clasp1	ENCODEMT000373213	Known	NIC	None	None	None	None	None	None
m54284U_200901_184453/64226943/ccs	AGCCATGCACAAGCTAGCTATGCG	mm10	chr17	39846487	39846825	+	1	343	78680	341057	ENCODEMG000078680	ENCODEMT000341057	ENCODEMG000078680	ENCODEMT000341057	Antisense	Antisense	None	None	None	None	None	None
m54284U_200901_184453/9963956/ccs	ATCATTCCTATCAGCAATAAGCTC	mm10	chr4	128743356	128752889	+	6	2251	12127	373204	ENSMUSG00000028796.17	ENCODEMT000373204	Phc2	ENCODEMT000373204	Known	ISM	Suffix	None	None	None	None	None
m54284U_200831_121835/45025702/ccs	CGAACTTATCTTCACACGTTCGAG	mm10	chr16	64791103	64789837	-	1	1267	45638	373214	ENSMUSG00000047141.5	ENCODEMT000373214	Zfp654	ENCODEMT000373214	Known	Genomic	None	None	None	None	None	None
m54284U_200831_121835/47907796/ccs	CCATCCTCATCATTCCTTATTCTG	mm10	chr3	108122176	108120566	-	1	1341	9290	373201	ENSMUSG00000000001.4	ENCODEMT000373201	Gnai3	ENCODEMT000373201	Known	Genomic	None	None	None	None	None	None
m54284U_200901_184453/103286979/ccs	TAGGATGAACACAGAAAAACGATA	mm10	chr15	83510871	83483771	-	12	2036	43943	113258	ENSMUSG00000022442.16	ENSMUST00000016897.11	Ttll1	Ttll1-201	Known	Known	None	None	None	None	None	None
m54284U_200831_121835/105515548/ccs	TGGTGGTAAGGCTAACAAACGATA	mm10	chr11	75764862	75765926	+	1	978	33682	373142	ENSMUSG00000020849.13	ENCODEMT000373142	Ywhae	ENCODEMT000373142	Known	Genomic	None	None	None	None	None	None
m54284U_200901_184453/137102365/ccs	AAGAGATCTCTTCACAGGTGGAGC	mm10	chr2	76720149	76718922	-	3	623	4900	373215	ENSMUSG00000051747.14	ENCODEMT000373215	Ttn	ENCODEMT000373215	Known	ISM	Both	None	None	None	None	None
m54284U_200901_184453/154274328/ccs	CGCATACACGCATACAGCTGCATG	mm10	chr6	4754131	4756562	+	1	2513	16299	373216	ENSMUSG00000092035.8	ENCODEMT000373216	Peg10	ENCODEMT000373216	Known	Genomic	None	None	None	None	None	None
m54284U_200901_184453/68617904/ccs	AAGAGATCTCTTCACAGGTGGAGC	mm10	chr17	39846487	39846857	+	1	375	78680	341057	ENCODEMG000078680	ENCODEMT000341057	ENCODEMG000078680	ENCODEMT000341057	Antisense	Antisense	None	None	None	None	None	None
m54284U_200831_121835/4327287/ccs	AGTGGTCAAGTACAAGTATCCGGG	mm10	chr1	118389439	118419889	+	3	684	1914	373217	ENSMUSG00000064302.13	ENCODEMT000373217	Clasp1	ENCODEMT000373217	Known	NNC	None	None	None	None	None	None
m54284U_200901_184453/165675742/ccs	TCTTCACAGGTGCGAATGGGCATC	mm10	chr12	116047785	116060933	+	3	2343	37559	98187	ENSMUSG00000042063.11	ENSMUST00000183125.1	Zfp386	Zfp386-204	Known	Known	None	None	None	None	None	None
m54284U_200831_121835/109052718/ccs	TCTTCACACTGTAGCCCGTTCGAG	mm10	chr15	83510861	83483781	-	12	2016	43943	113258	ENSMUSG00000022442.16	ENSMUST00000016897.11	Ttll1	Ttll1-201	Known	Known	None	None	None	None	None	None
m54284U_200901_184453/88409067/ccs	GCTAACGAAGATCGCAATATTGGC	mm10	chr17	39846486	39847777	+	1	1286	47523	124138	ENSMUSG00000098178.1	ENSMUST00000182010.1	Gm42418	Gm42418-201	Known	Known	None	None	None	None	None	None
m54284U_200901_184453/147065384/ccs	CCTCCTGACCATCCTCGCTTATAG	mm10	chr13	112497762	112502867	+	4	422	39967	373218	ENSMUSG00000021756.12	ENCODEMT000373218	Il6st	ENCODEMT000373218	Known	ISM	Suffix	None	None	None	None	None
m54284U_200831_121835/159319933/ccs	ACATTGGCAATCCGTCCTGCTTTG	mm10	chr15	83510875	83483963	-	12	1874	43943	373219	ENSMUSG00000022442.16	ENCODEMT000373219	Ttll1	ENCODEMT000373219	Known	NNC	None	None	None	None	None	None
m54284U_200831_121835/31589763/ccs	AATCCGTCGTACGCAAGAATAATG	mm10	chr4	128743370	128747176	+	4	413	12127	373220	ENSMUSG00000028796.17	ENCODEMT000373220	Phc2	ENCODEMT000373220	Known	ISM	Both	None	None	None	None	None
m54284U_200831_121835/12518551/ccs	CAAGGAGCATAGCGACTACGGTTA	mm10	chr11	75764893	75765571	+	1	679	33682	373221	ENSMUSG00000020849.13	ENCODEMT000373221	Ywhae	ENCODEMT000373221	Known	Genomic	None	None	None	None	None	None
m54284U_200901_184453/177276670/ccs	TCTTCACAGGTGCGAATGGGCATC	mm10	chr12	116047785	116060937	+	3	2347	37559	98187	ENSMUSG00000042063.11	ENSMUST00000183125.1	Zfp386	Zfp386-204	Known	Known	None	None	None	None	None	None
m54284U_200901_184453/89784814/ccs	GTGTTCTACCGAAGTATTGTCTTA	mm10	chr17	39846487	39847209	+	1	727	78680	341057	ENCODEMG000078680	ENCODEMT000341057	ENCODEMG000078680	ENCODEMT000341057	Antisense	Antisense	None	None	None	None	None	None
m54284U_200831_121835/130482682/ccs	TCTTCACACTGTAGCCCGTTCGAG	mm10	chr10	109764781	109759483	-	2	1310	31580	373222	ENSMUSG00000020181.16	ENCODEMT000373222	Nav3	ENCODEMT000373222	Known	ISM	Prefix	None	None	None	None	None
m54284U_200831_121835/115933453/ccs	GCCACATATATCAGCATCTATTAC	mm10	chr3	108121595	108121800	+	1	206	82193	373223	ENCODEMG000082193	ENCODEMT000373223	ENCODEMG000082193	ENCODEMT000373223	Antisense	Antisense	None	None	None	None	None	None
m54284U_200831_121835/87689032/ccs	AACTCACCGATGAATCCGAACGTC	mm10	chr12	116047789	116055476	+	3	674	37559	373225	ENSMUSG00000042063.11	ENCODEMT000373225	Zfp386	ENCODEMT000373225	Known	NNC	None	None	None	None	None	None
m54284U_200831_121835/125108809/ccs	ATTGAGGACACCTTACTGGTATAC	mm10	chr16	64851717	64790175	-	6	1870	45638	373224	ENSMUSG00000047141.5	ENCODEMT000373224	Zfp654	ENCODEMT000373224	Known	ISM	Prefix	None	None	None	None	None
m54284U_200901_184453/52756764/ccs	TGAAGAGAAGTCACTACATAGCTA	mm10	chr6	4754132	4755775	+	1	1660	16299	373216	ENSMUSG00000092035.8	ENCODEMT000373216	Peg10	ENCODEMT000373216	Known	Genomic	None	None	None	None	None	None
m54284U_200901_184453/135070214/ccs	AACTCACCGATGAATCCGAACGTC	mm10	chr17	39846486	39847778	+	1	1286	47523	124138	ENSMUSG00000098178.1	ENSMUST00000182010.1	Gm42418	Gm42418-201	Known	Known	None	None	None	None	None	None
m54284U_200831_121835/141821168/ccs	TGAAGAGAAGTCACTACATAGCTA	mm10	chr6	4754132	4755775	+	1	1660	16299	373216	ENSMUSG00000092035.8	ENCODEMT000373216	Peg10	ENCODEMT000373216	Known	Genomic	None	None	None	None	None	None
m54284U_200901_184453/84279746/ccs	ACATTGGCAATCCGTCCTGCTTTG	mm10	chr15	83510874	83483828	-	12	1874	43943	373219	ENSMUSG00000022442.16	ENCODEMT000373219	Ttll1	ENCODEMT000373219	Known	NNC	None	None	None	None	None	None
m54284U_200831_121835/146147218/ccs	CCTAATCCGCGAGTAAACTTACGA	mm10	chr5	113850798	113848549	-	3	351	15141	373226	ENSMUSG00000004530.12	ENCODEMT000373226	Coro1c	ENCODEMT000373226	Known	ISM	Both	None	None	None	None	None
m54284U_200901_184453/139068897/ccs	CCGAAGTAACACGACCATCATGCA	mm10	chr17	39846486	39847755	+	1	1262	47523	124138	ENSMUSG00000098178.1	ENSMUST00000182010.1	Gm42418	Gm42418-201	Known	Known	None	None	None	None	None	None
m54284U_200901_184453/46794481/ccs	GATGAATCCACCTTACGGTTCTTC	mm10	chr2	76719794	76718929	-	2	363	4900	373199	ENSMUSG00000051747.14	ENCODEMT000373199	Ttn	ENCODEMT000373199	Known	ISM	Both	None	None	None	None	None
m54284U_200831_121835/97189892/ccs	ACTATGCAAACCGAGAATATTGGC	mm10	chr1	118389446	118419851	+	2	488	1914	373227	ENSMUSG00000064302.13	ENCODEMT000373227	Clasp1	ENCODEMT000373227	Known	ISM	Prefix	None	None	None	None	None
m54284U_200831_121835/83166338/ccs	CAAGGAGCATAGCGACTACGGTTA	mm10	chr11	75764951	75765544	+	1	679	33682	373221	ENSMUSG00000020849.13	ENCODEMT000373221	Ywhae	ENCODEMT000373221	Known	Genomic	None	None	None	None	None	None
m54284U_200901_184453/144180679/ccs	GCGAGTAAACAGCAGACCATCTTG	mm10	chr13	112498175	112498844	+	1	670	39967	373228	ENSMUSG00000021756.12	ENCODEMT000373228	Il6st	ENCODEMT000373228	Known	Genomic	None	None	None	None	None	None
m54284U_200901_184453/166463667/ccs	GTCTGTCAGATGAATCACGGACTC	mm10	chr6	4756258	4754336	-	1	1923	82194	373229	ENCODEMG000082194	ENCODEMT000373229	ENCODEMG000082194	ENCODEMT000373229	Antisense	Antisense	None	None	None	None	None	None
m54284U_200901_184453/161808535/ccs	ACATTGGCAATCCGTCCTGCTTTG	mm10	chr15	83510874	83483828	-	12	1874	43943	373219	ENSMUSG00000022442.16	ENCODEMT000373219	Ttll1	ENCODEMT000373219	Known	NNC	None	None	None	None	None	None
m54284U_200901_184453/157877793/ccs	GATGAATCCACCTTACGGTTCTTC	mm10	chr17	39846486	39847418	+	1	933	47523	124138	ENSMUSG00000098178.1	ENSMUST00000182010.1	Gm42418	Gm42418-201	Known	Known	None	None	None	None	None	None
m54284U_200901_184453/148636357/ccs	CTGAGCCAAACTCACCAAACGATA	mm10	chr4	128743402	128752880	+	6	2196	12127	373204	ENSMUSG00000028796.17	ENCODEMT000373204	Phc2	ENCODEMT000373204	Known	ISM	Suffix	None	None	None	None	None
m54284U_200831_121835/50069574/ccs	CAATGGAACTAAGGTCGTTCAACA	mm10	chr16	64790372	64790974	+	1	603	82195	373230	ENCODEMG000082195	ENCODEMT000373230	ENCODEMG000082195	ENCODEMT000373230	Antisense	Antisense	None	None	None	None	None	None
m54284U_200831_121835/18613393/ccs	AGATGTACCTGTAGCCGCCTGCAA	mm10	chr11	75764962	75765547	+	1	671	33682	373221	ENSMUSG00000020849.13	ENCODEMT000373221	Ywhae	ENCODEMT000373221	Known	Genomic	None	None	None	None	None	None
m54284U_200831_121835/29819848/ccs	ACCACTGTCACCTTACTCTATTAC	mm10	chr15	83510871	83484043	-	12	1764	43943	113258	ENSMUSG00000022442.16	ENSMUST00000016897.11	Ttll1	Ttll1-201	Known	Known	None	None	None	None	None	None
m54284U_200901_184453/171639620/ccs	AAGAGATCTCTTCACATGCGATCG	mm10	chr17	39846486	39847402	+	1	910	47523	124138	ENSMUSG00000098178.1	ENSMUST00000182010.1	Gm42418	Gm42418-201	Known	Known	None	None	None	None	None	None
m54284U_200901_184453/78251111/ccs	AGATGTACCTGTAGCCGCCTGCAA	mm10	chr11	75764962	75765551	+	1	675	33682	373221	ENSMUSG00000020849.13	ENCODEMT000373221	Ywhae	ENCODEMT000373221	Known	Genomic	None	None	None	None	None	None
m54284U_200901_184453/39978839/ccs	AAGAGATCTCTTCACAGGTGGAGC	mm10	chr2	76719728	76718931	-	2	295	4900	373199	ENSMUSG00000051747.14	ENCODEMT000373199	Ttn	ENCODEMT000373199	Known	ISM	Both	None	None	None	None	None
m54284U_200901_184453/74385550/ccs	AGTCACTAGAGTTAGCCTGCTTTG	mm10	chr12	116047792	116062619	+	3	3917	37559	98185	ENSMUSG00000042063.11	ENSMUST00000073551.5	Zfp386	Zfp386-201	Known	Known	None	None	None	None	None	None
m54284U_200901_184453/162007046/ccs	AACGCTTACTGGCATAAGGTAATA	mm10	chr3	108122235	108121367	-	1	599	9290	373201	ENSMUSG00000000001.4	ENCODEMT000373201	Gnai3	ENCODEMT000373201	Known	Genomic	None	None	None	None	None	None
m54284U_200901_184453/76088310/ccs	AGATCGCAGTGTTCTACTGCTTTG	mm10	chr10	109760100	109759924	-	1	177	31580	373231	ENSMUSG00000020181.16	ENCODEMT000373231	Nav3	ENCODEMT000373231	Known	Genomic	None	None	None	None	None	None
m54284U_200831_121835/123209942/ccs	CGCATACACGCATACAGCTGCATG	mm10	chr4	128743416	128747233	+	4	519	12127	373232	ENSMUSG00000028796.17	ENCODEMT000373232	Phc2	ENCODEMT000373232	Known	ISM	Both	None	None	None	None	None
m54284U_200831_121835/98304621/ccs	CTAAGGTCCCGAAGTACATGATCA	mm10	chr6	4754352	4756220	+	1	1885	16299	373216	ENSMUSG00000092035.8	ENCODEMT000373216	Peg10	ENCODEMT000373216	Known	Genomic	None	None	None	None	None	None
m54284U_200901_184453/85592430/ccs	ATCATTCCTATCAGCAATAAGCTC	mm10	chr11	75764975	75767727	+	1	2838	33682	373221	ENSMUSG00000020849.13	ENCODEMT000373221	Ywhae	ENCODEMT000373221	Known	Genomic	None	None	None	None	None	None
m54284U_200831_121835/109577229/ccs	TGGAACAACGCTGATCAGGATTAA	mm10	chr13	112498848	112502859	+	3	208	39967	373233	ENSMUSG00000021756.12	ENCODEMT000373233	Il6st	ENCODEMT000373233	Known	ISM	Suffix	None	None	None	None	None
m54284U_200901_184453/171182267/ccs	TAGGATGAATGCCTAATGGTATAC	mm10	chr12	116047805	116060597	+	3	1882	37559	98185	ENSMUSG00000042063.11	ENSMUST00000073551.5	Zfp386	Zfp386-201	Known	Known	None	None	None	None	None	None
m54284U_200901_184453/58001184/ccs	AGCCATGCACTATGCAGCCTGCAA	mm10	chr1	118389446	118506969	+	16	1835	1914	373234	ENSMUSG00000064302.13	ENCODEMT000373234	Clasp1	ENCODEMT000373234	Known	ISM	Prefix	None	None	None	None	None
m54284U_200901_184453/173017322/ccs	TGGCTTCACGACACACTACGGTTA	mm10	chr17	39846487	39846873	+	1	391	78680	341057	ENCODEMG000078680	ENCODEMT000341057	ENCODEMG000078680	ENCODEMT000341057	Antisense	Antisense	None	None	None	None	None	None
m54284U_200831_121835/114754874/ccs	GCCACATAGAGCTGAAGCTGCATG	mm10	chr6	4754352	4755823	+	1	1488	16299	373216	ENSMUSG00000092035.8	ENCODEMT000373216	Peg10	ENCODEMT000373216	Known	Genomic	None	None	None	None	None	None
m54284U_200901_184453/134154035/ccs	CCTCCTGACCGTGAGAATATTGGC	mm10	chr5	113881990	113848550	-	6	670	15141	373235	ENSMUSG00000004530.12	ENCODEMT000373235	Coro1c	ENCODEMT000373235	Known	ISM	Both	None	None	None	None	None
m54284U_200831_121835/115411328/ccs	CGCATACAATCATTCCTAATACGC	mm10	chr15	83488221	83487547	-	1	675	43943	373236	ENSMUSG00000022442.16	ENCODEMT000373236	Ttll1	ENCODEMT000373236	Known	Genomic	None	None	None	None	None	None
m54284U_200831_121835/143592172/ccs	ACCACTGTAACGTGATGAATAATG	mm10	chr6	4754352	4756235	+	1	1900	16299	373216	ENSMUSG00000092035.8	ENCODEMT000373216	Peg10	ENCODEMT000373216	Known	Genomic	None	None	None	None	None	None
m54284U_200831_121835/99222896/ccs	AGTCACTAGAGTTAGCCTGCTTTG	mm10	chr16	64851671	64791177	-	6	887	45638	373224	ENSMUSG00000047141.5	ENCODEMT000373224	Zfp654	ENCODEMT000373224	Known	ISM	Prefix	None	None	None	None	None
m54284U_200901_184453/63374216/ccs	GCCACATATATCAGCATATTTAAG	mm10	chr3	108124435	108122278	-	2	2047	9290	373237	ENSMUSG00000000001.4	ENCODEMT000373237	Gnai3	ENCODEMT000373237	Known	ISM	Suffix	None	None	None	None	None
m54284U_200831_121835/134283744/ccs	AATGTTGCGAACAGGCCATTTGGA	mm10	chr12	116048023	116055409	+	2	889	37559	373238	ENSMUSG00000042063.11	ENCODEMT000373238	Zfp386	ENCODEMT000373238	Known	NNC	None	None	None	None	None	None
m54284U_200901_184453/145885039/ccs	ACAAGCTACAATGGAAGACCTTTC	mm10	chr2	76720548	76718931	-	4	903	4900	373176	ENSMUSG00000051747.14	ENCODEMT000373176	Ttn	ENCODEMT000373176	Known	ISM	Prefix	None	None	None	None	None
m54284U_200901_184453/5834915/ccs	TGGAACAAGTGTTCTACGTTCGAG	mm10	chr11	75765047	75765546	+	1	585	33682	373221	ENSMUSG00000020849.13	ENCODEMT000373221	Ywhae	ENCODEMT000373221	Known	Genomic	None	None	None	None	None	None
m54284U_200901_184453/25822033/ccs	CACTTCGAACACAGAAGCTCGCGG	mm10	chr17	39847985	39846486	-	1	1493	47524	124139	ENSMUSG00000105361.1	ENSMUST00000200021.1	AY036118	AY036118-201	Known	Known	None	None	None	None	None	None
m54284U_200831_121835/174393260/ccs	ATCATTCCTATCAGCAACCGTACG	mm10	chr10	109760603	109759934	-	1	283	31580	373231	ENSMUSG00000020181.16	ENCODEMT000373231	Nav3	ENCODEMT000373231	Known	Genomic	None	None	None	None	None	None
m54284U_200901_184453/32114298/ccs	ACCACTGTAACGTGATGAATAATG	mm10	chr6	4754352	4756235	+	1	1900	16299	373216	ENSMUSG00000092035.8	ENCODEMT000373216	Peg10	ENCODEMT000373216	Known	Genomic	None	None	None	None	None	None
m54284U_200901_184453/84673909/ccs	ACGCTCGAAAGACGGACTGCTTTG	mm10	chr4	128743402	128747183	+	4	418	12127	373220	ENSMUSG00000028796.17	ENCODEMT000373220	Phc2	ENCODEMT000373220	Known	ISM	Both	None	None	None	None	None
m54284U_200901_184453/111870380/ccs	CAATGGAATGGTGGTACGCCCGGA	mm10	chr17	39847474	39846486	-	1	982	47524	124139	ENSMUSG00000105361.1	ENSMUST00000200021.1	AY036118	AY036118-201	Known	Known	None	None	None	None	None	None
m54284U_200901_184453/93063400/ccs	GCCACATACACTTCGAGCTGCATG	mm10	chr6	4754352	4754632	+	1	297	16299	373216	ENSMUSG00000092035.8	ENCODEMT000373216	Peg10	ENCODEMT000373216	Known	Genomic	None	None	None	None	None	None
m54284U_200901_184453/112985969/ccs	ACCACTGTAACGTGATCGCGACTA	mm10	chr16	64851748	64794535	-	4	532	45638	373239	ENSMUSG00000047141.5	ENCODEMT000373239	Zfp654	ENCODEMT000373239	Known	ISM	Prefix	None	None	None	None	None
m54284U_200901_184453/81724663/ccs	CAAGGAGCGCTCGGTAGCTGCATG	mm10	chr6	4754355	4756499	+	1	2242	16299	373216	ENSMUSG00000092035.8	ENCODEMT000373216	Peg10	ENCODEMT000373216	Known	Genomic	None	None	None	None	None	None
m54284U_200831_121835/99091170/ccs	CTGGCATAAGCCATGCGCCTGCAA	mm10	chr11	75765204	75765544	+	1	426	33682	373221	ENSMUSG00000020849.13	ENCODEMT000373221	Ywhae	ENCODEMT000373221	Known	Genomic	None	None	None	None	None	None
m54284U_200901_184453/107151966/ccs	ATAGCGACACAGCAGACGCGACTA	mm10	chr10	109761192	109759947	-	1	829	31580	373231	ENSMUSG00000020181.16	ENCODEMT000373231	Nav3	ENCODEMT000373231	Known	Genomic	None	None	None	None	None	None
m54284U_200901_184453/167707871/ccs	GCCAAGACCAGCGTTACTATTTCA	mm10	chr17	39847474	39846486	-	1	983	47524	124139	ENSMUSG00000105361.1	ENSMUST00000200021.1	AY036118	AY036118-201	Known	Known	None	None	None	None	None	None
m54284U_200901_184453/83690719/ccs	TGGTGGTAAGGCTAACCATGATCA	mm10	chr6	4754390	4756538	+	1	2243	16299	373216	ENSMUSG00000092035.8	ENCODEMT000373216	Peg10	ENCODEMT000373216	Known	Genomic	None	None	None	None	None	None
m54284U_200901_184453/141624803/ccs	TGGTGGTAAGGCTAACCATGATCA	mm10	chr6	4754390	4756538	+	1	2243	16299	373216	ENSMUSG00000092035.8	ENCODEMT000373216	Peg10	ENCODEMT000373216	Known	Genomic	None	None	None	None	None	None
m54284U_200831_121835/39780912/ccs	AAGGACACAGCAGGAATATCCGGG	mm10	chr2	76720713	76719000	-	4	999	4900	373176	ENSMUSG00000051747.14	ENCODEMT000373176	Ttn	ENCODEMT000373176	Known	ISM	Prefix	None	None	None	None	None
m54284U_200901_184453/8192814/ccs	CCATCCTCTCCGTCTAGGTTCTTC	mm10	chr15	83491136	83490715	-	1	422	43943	373240	ENSMUSG00000022442.16	ENCODEMT000373240	Ttll1	ENCODEMT000373240	Known	Genomic	None	None	None	None	None	None
m54284U_200831_121835/30803371/ccs	CACTTCGAACACAGAAGCTCGCGG	mm10	chr17	39847951	39846486	-	1	1459	47524	124139	ENSMUSG00000105361.1	ENSMUST00000200021.1	AY036118	AY036118-201	Known	Known	None	None	None	None	None	None
m54284U_200901_184453/111282713/ccs	AGTCACTAGTCTGTCAGCTGCATG	mm10	chr12	116048092	116049535	+	1	1444	37559	98188	ENSMUSG00000042063.11	ENSMUST00000182883.1	Zfp386	Zfp386-203	Known	Known	None	None	None	None	None	None
m54284U_200901_184453/96011291/ccs	CCGTGAGAACCTCCAACCATCTTG	mm10	chr1	118389446	118464550	+	6	853	1914	373241	ENSMUSG00000064302.13	ENCODEMT000373241	Clasp1	ENCODEMT000373241	Known	ISM	Prefix	None	None	None	None	None
m54284U_200831_121835/94437510/ccs	AACTCACCGTACGCAAAATTTCTC	mm10	chr11	75765212	75765547	+	1	421	33682	373221	ENSMUSG00000020849.13	ENCODEMT000373221	Ywhae	ENCODEMT000373221	Known	Genomic	None	None	None	None	None	None
m54284U_200901_184453/116459827/ccs	CCTCTATCCACTTCGAACTTACGA	mm10	chr6	4754392	4756208	+	1	1833	16299	373216	ENSMUSG00000092035.8	ENCODEMT000373216	Peg10	ENCODEMT000373216	Known	Genomic	None	None	None	None	None	None
m54284U_200831_121835/91818385/ccs	ACAGCAGAACGTATCATGGGCATC	mm10	chr13	112499057	112500232	+	1	1176	39967	373242	ENSMUSG00000021756.12	ENCODEMT000373242	Il6st	ENCODEMT000373242	Known	Genomic	None	None	None	None	None	None
m54284U_200901_184453/135792650/ccs	TGGTGGTATCCGTCTAGCTGCATG	mm10	chr4	128743461	128747129	+	4	516	12127	373232	ENSMUSG00000028796.17	ENCODEMT000373232	Phc2	ENCODEMT000373232	Known	ISM	Both	None	None	None	None	None
m54284U_200901_184453/9961933/ccs	GATGAATCAGTGGTCAGAATAATG	mm10	chr17	39847984	39846486	-	1	1491	47524	124139	ENSMUSG00000105361.1	ENSMUST00000200021.1	AY036118	AY036118-201	Known	Known	None	None	None	None	None	None
m54284U_200901_184453/97781112/ccs	ACATTGGCCGACACACGAGGTTGA	mm10	chr10	109770319	109760487	-	5	1645	31580	373243	ENSMUSG00000020181.16	ENCODEMT000373243	Nav3	ENCODEMT000373243	Known	ISM	Prefix	None	None	None	None	None
m54284U_200831_121835/91883360/ccs	CCTAATCCGCGAGTAACGTTCGAG	mm10	chr3	108122816	108122673	-	1	144	9290	373244	ENSMUSG00000000001.4	ENCODEMT000373244	Gnai3	ENCODEMT000373244	Known	Genomic	None	None	None	None	None	None
m54284U_200831_121835/116130362/ccs	AACTCACCAAGGTACACGCGACTA	mm10	chr16	64797951	64797674	-	1	278	45638	373245	ENSMUSG00000047141.5	ENCODEMT000373245	Zfp654	ENCODEMT000373245	Known	Genomic	None	None	None	None	None	None
m54284U_200831_121835/177211316/ccs	CCTCTATCCACTTCGAACTTACGA	mm10	chr6	4754394	4756208	+	1	1831	16299	373216	ENSMUSG00000092035.8	ENCODEMT000373216	Peg10	ENCODEMT000373216	Known	Genomic	None	None	None	None	None	None
m54284U_200901_184453/38404958/ccs	AACAACCAAGATCGCACTGCTTTG	mm10	chr12	116049848	116052880	+	1	3027	37559	98188	ENSMUSG00000042063.11	ENSMUST00000182883.1	Zfp386	Zfp386-203	Known	Known	None	None	None	None	None	None
m54284U_200901_184453/89785781/ccs	CGCTGATCAGCCATGCGAGGTTGA	mm10	chr11	75765222	75765544	+	1	408	33682	373221	ENSMUSG00000020849.13	ENCODEMT000373221	Ywhae	ENCODEMT000373221	Known	Genomic	None	None	None	None	None	None
m54284U_200831_121835/157681409/ccs	AAGGACACAGCAGGAATATCCGGG	mm10	chr2	76720714	76719000	-	4	1000	4900	373176	ENSMUSG00000051747.14	ENCODEMT000373176	Ttn	ENCODEMT000373176	Known	ISM	Prefix	None	None	None	None	None
m54284U_200901_184453/82838122/ccs	CAGCGTTAACACAGAAACTTACGA	mm10	chr5	113908692	113848550	-	7	913	15141	373246	ENSMUSG00000004530.12	ENCODEMT000373246	Coro1c	ENCODEMT000373246	Known	NNC	None	None	None	None	None	None
m54284U_200901_184453/97912933/ccs	CCTAATCCAAGGTACAACCGTACG	mm10	chr6	4754409	4755819	+	1	1427	16299	373216	ENSMUSG00000092035.8	ENCODEMT000373216	Peg10	ENCODEMT000373216	Known	Genomic	None	None	None	None	None	None
m54284U_200901_184453/48302272/ccs	CACTTCGAACACAGAAGCTCGCGG	mm10	chr17	39847605	39846486	-	1	1113	47524	124139	ENSMUSG00000105361.1	ENSMUST00000200021.1	AY036118	AY036118-201	Known	Known	None	None	None	None	None	None
m54284U_200831_121835/121898083/ccs	GACAGTGCGCGAGTAAACTTACGA	mm10	chr6	4754862	4759358	+	1	4594	16299	373216	ENSMUSG00000092035.8	ENCODEMT000373216	Peg10	ENCODEMT000373216	Known	Genomic	None	None	None	None	None	None
m54284U_200831_121835/139789366/ccs	AGTACAAGATTGGCTCTATAGTCG	mm10	chr4	128743422	128745098	+	2	232	12127	373247	ENSMUSG00000028796.17	ENCODEMT000373247	Phc2	ENCODEMT000373247	Known	ISM	Both	None	None	None	None	None
m54284U_200901_184453/134480699/ccs	CGCATACACGCATACAGCTGCATG	mm10	chr6	4754938	4756541	+	1	1701	16299	373216	ENSMUSG00000092035.8	ENCODEMT000373216	Peg10	ENCODEMT000373216	Known	Genomic	None	None	None	None	None	None
m54284U_200901_184453/99288984/ccs	AAGAGATCTCTTCACATGCGATCG	mm10	chr13	112498889	112499783	+	1	657	39967	373242	ENSMUSG00000021756.12	ENCODEMT000373242	Il6st	ENCODEMT000373242	Known	Genomic	None	None	None	None	None	None
m54284U_200901_184453/159582571/ccs	CAAGACTACACCTTACAAACGATA	mm10	chr1	118389446	118507017	+	16	1835	1914	373234	ENSMUSG00000064302.13	ENCODEMT000373234	Clasp1	ENCODEMT000373234	Known	ISM	Prefix	None	None	None	None	None
m54284U_200831_121835/142609130/ccs	ACGCTCGACCTCTATCGGGTAGCG	mm10	chr12	116050905	116054663	+	2	3715	37559	373248	ENSMUSG00000042063.11	ENCODEMT000373248	Zfp386	ENCODEMT000373248	Known	Genomic	None	None	None	None	None	None
m54284U_200901_184453/54593445/ccs	AATGTTGCGGTGCGAATGGCGCGC	mm10	chr17	39847463	39846486	-	1	972	47524	124139	ENSMUSG00000105361.1	ENSMUST00000200021.1	AY036118	AY036118-201	Known	Known	None	None	None	None	None	None
m54284U_200831_121835/103089083/ccs	GACAGTGCGCGAGTAAACTTACGA	mm10	chr6	4755021	4756809	+	1	1886	16299	373216	ENSMUSG00000092035.8	ENCODEMT000373216	Peg10	ENCODEMT000373216	Known	Genomic	None	None	None	None	None	None
m54284U_200901_184453/65930881/ccs	CGGATTGCCCTCTATCTTATTCTG	mm10	chr15	83494127	83493692	-	1	436	43943	373249	ENSMUSG00000022442.16	ENCODEMT000373249	Ttll1	ENCODEMT000373249	Known	Genomic	None	None	None	None	None	None
m54284U_200901_184453/45025196/ccs	AAGAGATCTCTTCACAGGTGGAGC	mm10	chr2	76724532	76719052	-	11	3254	4900	373250	ENSMUSG00000051747.14	ENCODEMT000373250	Ttn	ENCODEMT000373250	Known	ISM	None	None	None	None	None	None
m54284U_200831_121835/122028222/ccs	CCTCTATCCACTTCGAACTTACGA	mm10	chr6	4755025	4756499	+	1	1569	16299	373216	ENSMUSG00000092035.8	ENCODEMT000373216	Peg10	ENCODEMT000373216	Known	Genomic	None	None	None	None	None	None
m54284U_200901_184453/11797954/ccs	TGGTGGTATCCGTCTACCGTTCTA	mm10	chr11	75765251	75765544	+	1	379	33682	373221	ENSMUSG00000020849.13	ENCODEMT000373221	Ywhae	ENCODEMT000373221	Known	Genomic	None	None	None	None	None	None
m54284U_200901_184453/56101312/ccs	ACGCTCGAAAGACGGACTGCTTTG	mm10	chr6	4755191	4756538	+	1	1442	16299	373216	ENSMUSG00000092035.8	ENCODEMT000373216	Peg10	ENCODEMT000373216	Known	Genomic	None	None	None	None	None	None
m54284U_200901_184453/177537063/ccs	AATGTTGCAAGACGGATGGCGCGC	mm10	chr3	108123026	108122680	-	1	347	9290	373244	ENSMUSG00000000001.4	ENCODEMT000373244	Gnai3	ENCODEMT000373244	Known	Genomic	None	None	None	None	None	None
m54284U_200901_184453/97257113/ccs	CACTTCGAACACAGAAGCTCGCGG	mm10	chr17	39847985	39846486	-	1	1494	47524	124139	ENSMUSG00000105361.1	ENSMUST00000200021.1	AY036118	AY036118-201	Known	Known	None	None	None	None	None	None
m54284U_200831_121835/460474/ccs	CGCATACACGCATACAGCTGCATG	mm10	chr13	112501419	112499305	-	1	2115	82196	373251	ENCODEMG000082196	ENCODEMT000373251	ENCODEMG000082196	ENCODEMT000373251	Antisense	Antisense	None	None	None	None	None	None
m54284U_200901_184453/76088033/ccs	TCTTCACACTGTAGCCACTTACGA	mm10	chr6	4755191	4756208	+	1	1034	16299	373216	ENSMUSG00000092035.8	ENCODEMT000373216	Peg10	ENCODEMT000373216	Known	Genomic	None	None	None	None	None	None
m54284U_200831_121835/40700269/ccs	AATGTTGCGAACAGGCCATTTGGA	mm10	chr16	64801982	64801705	-	1	278	45638	373252	ENSMUSG00000047141.5	ENCODEMT000373252	Zfp654	ENCODEMT000373252	Known	Genomic	None	None	None	None	None	None
m54284U_200831_121835/6554527/ccs	ATTGGCTCGCGAGTAACGCCCGGA	mm10	chr11	75765252	75765553	+	1	387	33682	373221	ENSMUSG00000020849.13	ENCODEMT000373221	Ywhae	ENCODEMT000373221	Known	Genomic	None	None	None	None	None	None
m54284U_200901_184453/28182460/ccs	CAAGACTACACCTTACAAACGATA	mm10	chr1	118389446	118507017	+	16	1835	1914	373234	ENSMUSG00000064302.13	ENCODEMT000373234	Clasp1	ENCODEMT000373234	Known	ISM	Prefix	None	None	None	None	None
m54284U_200831_121835/70388140/ccs	AGCCATGCAACGCTTAATATTGGC	mm10	chr5	113850862	113848557	-	3	347	15141	373226	ENSMUSG00000004530.12	ENCODEMT000373226	Coro1c	ENCODEMT000373226	Known	ISM	Both	None	None	None	None	None
m54284U_200831_121835/18744995/ccs	ATGCCTAAAGTCACTAATCATGCA	mm10	chr17	39846487	39847750	+	1	1258	47523	124138	ENSMUSG00000098178.1	ENSMUST00000182010.1	Gm42418	Gm42418-201	Known	Known	None	None	None	None	None	None
m54284U_200901_184453/4063631/ccs	ACCACTGTCCTCTATCTGGGCATC	mm10	chr6	4755335	4757049	+	1	1806	16299	373216	ENSMUSG00000092035.8	ENCODEMT000373216	Peg10	ENCODEMT000373216	Known	Genomic	None	None	None	None	None	None
m54284U_200831_121835/119210245/ccs	GAGCTGAACCATCCTCACGGACTC	mm10	chr3	108146139	108122954	-	3	978	9290	373190	ENSMUSG00000000001.4	ENCODEMT000373190	Gnai3	ENCODEMT000373190	Known	ISM	Prefix	None	None	None	None	None
m54284U_200831_121835/118686533/ccs	ACAGCAGAAATCCGTCTGGCGCGC	mm10	chr11	75765252	75765544	+	1	378	33682	373221	ENSMUSG00000020849.13	ENCODEMT000373221	Ywhae	ENCODEMT000373221	Known	Genomic	None	None	None	None	None	None
m54284U_200831_121835/29360813/ccs	CGGATTGCCCTCTATCGCTTATAG	mm10	chr17	39846488	39847254	+	1	770	78680	341057	ENCODEMG000078680	ENCODEMT000341057	ENCODEMG000078680	ENCODEMT000341057	Antisense	Antisense	None	None	None	None	None	None
m54284U_200831_121835/2883762/ccs	CGCATACACGCATACAGCTGCATG	mm10	chr6	4755345	4756905	+	1	1658	16299	373216	ENSMUSG00000092035.8	ENCODEMT000373216	Peg10	ENCODEMT000373216	Known	Genomic	None	None	None	None	None	None
m54284U_200901_184453/28051748/ccs	CAATGGAAAGTCACTAGAATAATG	mm10	chr10	109761820	109761609	-	1	212	31580	373253	ENSMUSG00000020181.16	ENCODEMT000373253	Nav3	ENCODEMT000373253	Known	Genomic	None	None	None	None	None	None
m54284U_200831_121835/14222363/ccs	AACTCACCACACGACCTTCGCTAC	mm10	chr16	64802507	64801705	-	1	803	45638	373252	ENSMUSG00000047141.5	ENCODEMT000373252	Zfp654	ENCODEMT000373252	Known	Genomic	None	None	None	None	None	None
m54284U_200831_121835/118228774/ccs	ACTATGCAAACCGAGAATATTGGC	mm10	chr4	128743432	128748058	+	5	536	12127	373196	ENSMUSG00000028796.17	ENCODEMT000373196	Phc2	ENCODEMT000373196	Known	ISM	Suffix	None	None	None	None	None
m54284U_200831_121835/173867404/ccs	ACCACTGTCCTCTATCTGGGCATC	mm10	chr6	4755380	4758818	+	1	3533	16299	373216	ENSMUSG00000092035.8	ENCODEMT000373216	Peg10	ENCODEMT000373216	Known	Genomic	None	None	None	None	None	None
m54284U_200901_184453/29493590/ccs	CTGGCATAGATGAATCGTCATATG	mm10	chr5	113849288	113849017	-	1	261	15141	373254	ENSMUSG00000004530.12	ENCODEMT000373254	Coro1c	ENCODEMT000373254	Known	Genomic	None	None	None	None	None	None
m54284U_200831_121835/31001329/ccs	GACAGTGCGCCACATATTCCGATC	mm10	chr17	39846487	39847550	+	1	1058	47523	124138	ENSMUSG00000098178.1	ENSMUST00000182010.1	Gm42418	Gm42418-201	Known	Known	None	None	None	None	None	None
m54284U_200901_184453/117768915/ccs	CAACCACACATCAAGTACCGTACG	mm10	chr1	118389446	118390772	+	1	1327	1914	373255	ENSMUSG00000064302.13	ENCODEMT000373255	Clasp1	ENCODEMT000373255	Known	Genomic	None	None	None	None	None	None
m54284U_200901_184453/113116933/ccs	ACCACTGTCCTCTATCTGGGCATC	mm10	chr6	4755380	4758818	+	1	3529	16299	373216	ENSMUSG00000092035.8	ENCODEMT000373216	Peg10	ENCODEMT000373216	Known	Genomic	None	None	None	None	None	None
m54284U_200901_184453/143722134/ccs	AAGAGATCTCTTCACAGGTGGAGC	mm10	chr12	116052351	116053600	+	2	1212	37559	373248	ENSMUSG00000042063.11	ENCODEMT000373248	Zfp386	ENCODEMT000373248	Known	Genomic	None	None	None	None	None	None
m54284U_200831_121835/123012879/ccs	AGCCATGCACTATGCAGCCTGCAA	mm10	chr11	75765252	75765600	+	1	434	33682	373221	ENSMUSG00000020849.13	ENCODEMT000373221	Ywhae	ENCODEMT000373221	Known	Genomic	None	None	None	None	None	None
m54284U_200901_184453/25168246/ccs	GCCACATATATCAGCATCTATTAC	mm10	chr16	64803821	64801705	-	1	2117	45638	373252	ENSMUSG00000047141.5	ENCODEMT000373252	Zfp654	ENCODEMT000373252	Known	Genomic	None	None	None	None	None	None
m54284U_200901_184453/177340647/ccs	CGCATACACGCATACAGCTGCATG	mm10	chr13	112501209	112499305	-	1	2115	82196	373251	ENCODEMG000082196	ENCODEMT000373251	ENCODEMG000082196	ENCODEMT000373251	Antisense	Antisense	None	None	None	None	None	None
m54284U_200831_121835/133891760/ccs	AACAACCAAGATCGCACTGCTTTG	mm10	chr6	4755550	4757157	+	1	1705	16299	373216	ENSMUSG00000092035.8	ENCODEMT000373216	Peg10	ENCODEMT000373216	Known	Genomic	None	None	None	None	None	None
m54284U_200901_184453/26281232/ccs	GAGCTGAACCATCCTCACGGACTC	mm10	chr3	108123205	108122954	-	1	252	9290	373256	ENSMUSG00000000001.4	ENCODEMT000373256	Gnai3	ENCODEMT000373256	Known	Genomic	None	None	None	None	None	None
m54284U_200831_121835/38275675/ccs	GTCGTAGAGTCTGTCATCACTTTA	mm10	chr17	39846487	39847545	+	1	1053	47523	124138	ENSMUSG00000098178.1	ENSMUST00000182010.1	Gm42418	Gm42418-201	Known	Known	None	None	None	None	None	None
m54284U_200901_184453/175768043/ccs	AAGAGATCTCTTCACAGGTGGAGC	mm10	chr2	76722857	76719057	-	7	1989	4900	373257	ENSMUSG00000051747.14	ENCODEMT000373257	Ttn	ENCODEMT000373257	Known	ISM	Both	None	None	None	None	None
m54284U_200831_121835/122095131/ccs	CAAGGAGCATAGCGACCATAGCTA	mm10	chr12	116052839	116053944	+	2	1066	37559	373258	ENSMUSG00000042063.11	ENCODEMT000373258	Zfp386	ENCODEMT000373258	Known	NNC	None	None	None	None	None	None
m54284U_200901_184453/161677634/ccs	GCCACATATCTTCACAATATTGGC	mm10	chr15	83496415	83496272	-	1	144	43943	373259	ENSMUSG00000022442.16	ENCODEMT000373259	Ttll1	ENCODEMT000373259	Known	ISM	None	None	None	None	None	None
m54284U_200901_184453/152045085/ccs	GCCACATATATCAGCATCTATTAC	mm10	chr16	64803821	64801705	-	1	2117	45638	373252	ENSMUSG00000047141.5	ENCODEMT000373252	Zfp654	ENCODEMT000373252	Known	Genomic	None	None	None	None	None	None
m54284U_200831_121835/142149992/ccs	CAGCGTTAACACAGAAACTTACGA	mm10	chr11	75765252	75765385	+	1	219	33682	373221	ENSMUSG00000020849.13	ENCODEMT000373221	Ywhae	ENCODEMT000373221	Known	Genomic	None	None	None	None	None	None
m54284U_200831_121835/108200129/ccs	GAATCTGACCAGTTCAACTTACGA	mm10	chr6	4755596	4759787	+	1	4286	16299	373216	ENSMUSG00000092035.8	ENCODEMT000373216	Peg10	ENCODEMT000373216	Known	Genomic	None	None	None	None	None	None
m54284U_200831_121835/46925145/ccs	CAGCGTTACACCTTACGTCATATG	mm10	chr4	128743533	128747090	+	4	405	12127	373232	ENSMUSG00000028796.17	ENCODEMT000373232	Phc2	ENCODEMT000373232	Known	ISM	Both	None	None	None	None	None
m54284U_200831_121835/163317258/ccs	AGTCACTAGAGTTAGCCTGCTTTG	mm10	chr10	109764250	109763499	-	1	739	31580	373260	ENSMUSG00000020181.16	ENCODEMT000373260	Nav3	ENCODEMT000373260	Known	Genomic	None	None	None	None	None	None
m54284U_200901_184453/24054010/ccs	CAAGGAGCGCTCGGTAGCTGCATG	mm10	chr6	4755631	4757112	+	1	1579	16299	373216	ENSMUSG00000092035.8	ENCODEMT000373216	Peg10	ENCODEMT000373216	Known	Genomic	None	None	None	None	None	None
m54284U_200831_121835/83296664/ccs	GTACGCAATCCGTCTAGAGGTTGA	mm10	chr17	39846488	39846708	+	1	225	78680	341057	ENCODEMG000078680	ENCODEMT000341057	ENCODEMG000078680	ENCODEMT000341057	Antisense	Antisense	None	None	None	None	None	None
m54284U_200901_184453/174786999/ccs	GCCACATATATCAGCATATTTAAG	mm10	chr1	118389446	118504935	+	14	1714	1914	373261	ENSMUSG00000064302.13	ENCODEMT000373261	Clasp1	ENCODEMT000373261	Known	ISM	Prefix	None	None	None	None	None
m54284U_200831_121835/100599708/ccs	CAATGGAAAGTCACTAGAATAATG	mm10	chr16	64803284	64801878	-	1	1407	45638	373252	ENSMUSG00000047141.5	ENCODEMT000373252	Zfp654	ENCODEMT000373252	Known	Genomic	None	None	None	None	None	None
m54284U_200831_121835/65667169/ccs	AAGACGGACATCAAGTTTGTCTTA	mm10	chr13	112500249	112500574	+	1	326	39967	373262	ENSMUSG00000021756.12	ENCODEMT000373262	Il6st	ENCODEMT000373262	Known	Genomic	None	None	None	None	None	None
m54284U_200831_121835/68551134/ccs	CAAGGAGCGCTCGGTACCGTTCTA	mm10	chr5	113881990	113849529	-	5	588	15141	373263	ENSMUSG00000004530.12	ENCODEMT000373263	Coro1c	ENCODEMT000373263	Known	ISM	Prefix	None	None	None	None	None
m54284U_200901_184453/71502584/ccs	GTCTGTCAGATGAATCACGGACTC	mm10	chr6	4755911	4757699	+	1	1886	16299	373216	ENSMUSG00000092035.8	ENCODEMT000373216	Peg10	ENCODEMT000373216	Known	Genomic	None	None	None	None	None	None
m54284U_200901_184453/117506645/ccs	GAGCTGAACCATCCTCACGGACTC	mm10	chr3	108146139	108122954	-	3	978	9290	373190	ENSMUSG00000000001.4	ENCODEMT000373190	Gnai3	ENCODEMT000373190	Known	ISM	Prefix	None	None	None	None	None
m54284U_200901_184453/168428565/ccs	CGGATTGCCCTCTATCTTATTCTG	mm10	chr6	4756042	4757481	+	1	1536	16299	373216	ENSMUSG00000092035.8	ENCODEMT000373216	Peg10	ENCODEMT000373216	Known	Genomic	None	None	None	None	None	None
m54284U_200831_121835/83757583/ccs	CCGTGAGACACTTCGATTCGCTAC	mm10	chr17	39846488	39846873	+	1	390	78680	341057	ENCODEMG000078680	ENCODEMT000341057	ENCODEMG000078680	ENCODEMT000341057	Antisense	Antisense	None	None	None	None	None	None
m54284U_200901_184453/3738116/ccs	AGATGTACAATCCGTCTACGGTTA	mm10	chr11	75765252	75765613	+	1	447	33682	373221	ENSMUSG00000020849.13	ENCODEMT000373221	Ywhae	ENCODEMT000373221	Known	Genomic	None	None	None	None	None	None
m54284U_200901_184453/99090816/ccs	ACAGCAGAACGTATCATGGGCATC	mm10	chr4	128743543	128744843	+	1	1301	12127	373264	ENSMUSG00000028796.17	ENCODEMT000373264	Phc2	ENCODEMT000373264	Known	Genomic	None	None	None	None	None	None
m54284U_200901_184453/73336309/ccs	ACAAGCTAACGCTCGAACGCCGGC	mm10	chr15	83496611	83496972	+	1	362	82197	373265	ENCODEMG000082197	ENCODEMT000373265	ENCODEMG000082197	ENCODEMT000373265	Antisense	Antisense	None	None	None	None	None	None
m54284U_200831_121835/11665853/ccs	GATAGACAACATTGGCAATAGAAC	mm10	chr3	108123610	108122851	-	1	285	9290	373256	ENSMUSG00000000001.4	ENCODEMT000373256	Gnai3	ENCODEMT000373256	Known	Genomic	None	None	None	None	None	None
m54284U_200831_121835/170853395/ccs	AATGTTGCCCATCCTCTAATACGC	mm10	chr16	64802862	64802431	-	1	432	45638	373266	ENSMUSG00000047141.5	ENCODEMT000373266	Zfp654	ENCODEMT000373266	Known	Genomic	None	None	None	None	None	None
m54284U_200901_184453/76218721/ccs	CCTCCTGACCGTGAGAAATTTCTC	mm10	chr6	4756653	4756885	+	1	233	16299	373267	ENSMUSG00000092035.8	ENCODEMT000373267	Peg10	ENCODEMT000373267	Known	Genomic	None	None	None	None	None	None
m54284U_200831_121835/96995533/ccs	CAAGGAGCGCTCGGTAGCTGCATG	mm10	chr17	39846487	39847748	+	1	1256	47523	124138	ENSMUSG00000098178.1	ENSMUST00000182010.1	Gm42418	Gm42418-201	Known	Known	None	None	None	None	None	None
m54284U_200901_184453/30542668/ccs	AACGTGATGACTAGTAGTTACGTA	mm10	chr11	75765252	75765551	+	1	385	33682	373221	ENSMUSG00000020849.13	ENCODEMT000373221	Ywhae	ENCODEMT000373221	Known	Genomic	None	None	None	None	None	None
m54284U_200901_184453/172098886/ccs	GCCACATATCTTCACAATATTGGC	mm10	chr12	116052911	116053544	+	2	596	37559	373248	ENSMUSG00000042063.11	ENCODEMT000373248	Zfp386	ENCODEMT000373248	Known	Genomic	None	None	None	None	None	None
m54284U_200831_121835/69273123/ccs	TGGTGGTAGACAGTGCATCGCATA	mm10	chr3	108123694	108123051	-	1	169	9290	373256	ENSMUSG00000000001.4	ENCODEMT000373256	Gnai3	ENCODEMT000373256	Known	Genomic	None	None	None	None	None	None
m54284U_200901_184453/41355441/ccs	AAGAGATCTCTTCACAGGTGGAGC	mm10	chr6	4756680	4757502	+	1	709	16299	373267	ENSMUSG00000092035.8	ENCODEMT000373267	Peg10	ENCODEMT000373267	Known	Genomic	None	None	None	None	None	None
m54284U_200831_121835/100598593/ccs	CATCAAGTCATACCAAGTCATATG	mm10	chr17	39846488	39847261	+	1	778	78680	341057	ENCODEMG000078680	ENCODEMT000341057	ENCODEMG000078680	ENCODEMT000341057	Antisense	Antisense	None	None	None	None	None	None
m54284U_200901_184453/54919872/ccs	AAGAGATCTGGAACAAATCCGCGA	mm10	chr11	75765252	75765546	+	1	380	33682	373221	ENSMUSG00000020849.13	ENCODEMT000373221	Ywhae	ENCODEMT000373221	Known	Genomic	None	None	None	None	None	None
m54284U_200901_184453/167380163/ccs	GATGAATCAGTGGTCAGAATAATG	mm10	chr10	109764846	109764433	-	1	414	31580	373268	ENSMUSG00000020181.16	ENCODEMT000373268	Nav3	ENCODEMT000373268	Known	ISM	None	None	None	None	None	None
m54284U_200831_121835/77268199/ccs	AAGGACACGCCACATAACTCGTAA	mm10	chr13	112500837	112502867	+	2	450	39967	373269	ENSMUSG00000021756.12	ENCODEMT000373269	Il6st	ENCODEMT000373269	Known	ISM	Suffix	None	None	None	None	None
m54284U_200831_121835/105056019/ccs	CCTCTATCCACTTCGACGTTCGAG	mm10	chr6	4756680	4757502	+	1	709	16299	373267	ENSMUSG00000092035.8	ENCODEMT000373267	Peg10	ENCODEMT000373267	Known	Genomic	None	None	None	None	None	None
m54284U_200901_184453/107085906/ccs	CTGTAGCCAACCGAGAATATTGGC	mm10	chr4	128744744	128743727	-	1	1018	82198	373270	ENCODEMG000082198	ENCODEMT000373270	ENCODEMG000082198	ENCODEMT000373270	Antisense	Antisense	None	None	None	None	None	None
m54284U_200831_121835/174459151/ccs	AAGGACACGCCACATACTGCTTTG	mm10	chr6	4756680	4757419	+	1	626	16299	373267	ENSMUSG00000092035.8	ENCODEMT000373267	Peg10	ENCODEMT000373267	Known	Genomic	None	None	None	None	None	None
m54284U_200901_184453/10815542/ccs	AAGAGATCTCTTCACAGGTGGAGC	mm10	chr2	76719940	76719061	-	2	377	4900	373199	ENSMUSG00000051747.14	ENCODEMT000373199	Ttn	ENCODEMT000373199	Known	ISM	Both	None	None	None	None	None
m54284U_200901_184453/54198483/ccs	GATGAATCAGTGGTCACGCGACTA	mm10	chr3	108146143	108123439	-	3	497	9290	373190	ENSMUSG00000000001.4	ENCODEMT000373190	Gnai3	ENCODEMT000373190	Known	ISM	Prefix	None	None	None	None	None
m54284U_200901_184453/176357395/ccs	GTCTGTCAGATGAATCACGGACTC	mm10	chr6	4756680	4757216	+	1	423	16299	373267	ENSMUSG00000092035.8	ENCODEMT000373267	Peg10	ENCODEMT000373267	Known	Genomic	None	None	None	None	None	None
m54284U_200901_184453/38078246/ccs	TTCACGCATGGAACAATAAATATC	mm10	chr16	64803741	64803515	-	1	227	45638	373271	ENSMUSG00000047141.5	ENCODEMT000373271	Zfp654	ENCODEMT000373271	Known	Genomic	None	None	None	None	None	None
m54284U_200831_121835/154731060/ccs	ACGCTCGAAAGACGGAACTCGTAA	mm10	chr5	113908697	113849529	-	6	842	15141	373272	ENSMUSG00000004530.12	ENCODEMT000373272	Coro1c	ENCODEMT000373272	Known	ISM	Prefix	None	None	None	None	None
m54284U_200831_121835/27788389/ccs	AGATCGCAGTGTTCTACTGCTTTG	mm10	chr1	118389450	118509600	+	18	2076	1914	373273	ENSMUSG00000064302.13	ENCODEMT000373273	Clasp1	ENCODEMT000373273	Known	ISM	Prefix	None	None	None	None	None
m54284U_200901_184453/84871869/ccs	TGGTGGTAAGGCTAACCATGATCA	mm10	chr11	75765252	75765645	+	1	479	33682	373221	ENSMUSG00000020849.13	ENCODEMT000373221	Ywhae	ENCODEMT000373221	Known	Genomic	None	None	None	None	None	None
m54284U_200831_121835/59902262/ccs	CAAGGAGCATAGCGACTACGGTTA	mm10	chr3	108146136	108123459	-	3	470	9290	373190	ENSMUSG00000000001.4	ENCODEMT000373190	Gnai3	ENCODEMT000373190	Known	ISM	Prefix	None	None	None	None	None
m54284U_200831_121835/129567148/ccs	CACTTCGAATCCTGTAGTCATATG	mm10	chr10	109764840	109764521	-	1	411	31580	373268	ENSMUSG00000020181.16	ENCODEMT000373268	Nav3	ENCODEMT000373268	Known	ISM	None	None	None	None	None	None
m54284U_200901_184453/86968450/ccs	ATAGCGACCCTCTATCGAGGTTGA	mm10	chr6	4757108	4757633	+	1	526	16299	373274	ENSMUSG00000092035.8	ENCODEMT000373274	Peg10	ENCODEMT000373274	Known	Genomic	None	None	None	None	None	None
m54284U_200831_121835/104073125/ccs	AGCCATGCACAAGCTACGTCTAGG	mm10	chr17	39846488	39847163	+	1	679	78680	341057	ENCODEMG000078680	ENCODEMT000341057	ENCODEMG000078680	ENCODEMT000341057	Antisense	Antisense	None	None	None	None	None	None
m54284U_200901_184453/53019671/ccs	CAAGGAGCATAGCGACCATAGCTA	mm10	chr12	116053141	116054634	+	1	1494	37559	373275	ENSMUSG00000042063.11	ENCODEMT000373275	Zfp386	ENCODEMT000373275	Known	ISM	None	None	None	None	None	None
m54284U_200901_184453/113967392/ccs	ACAAGCTATTCACGCACGTCTAGG	mm10	chr2	76719527	76719326	-	1	202	4900	373276	ENSMUSG00000051747.14	ENCODEMT000373276	Ttn	ENCODEMT000373276	Known	Genomic	None	None	None	None	None	None
m54284U_200831_121835/107938963/ccs	CACCTTACGCCAAGACAATTTCTC	mm10	chr17	39846488	39847153	+	1	670	78680	341057	ENCODEMG000078680	ENCODEMT000341057	ENCODEMG000078680	ENCODEMT000341057	Antisense	Antisense	None	None	None	None	None	None
m54284U_200831_121835/63242669/ccs	ACCACTGTCCTCTATCTGGGCATC	mm10	chr3	108146025	108123542	-	3	276	9290	373190	ENSMUSG00000000001.4	ENCODEMT000373190	Gnai3	ENCODEMT000373190	Known	ISM	Prefix	None	None	None	None	None
m54284U_200901_184453/57739872/ccs	ACAAGCTAACGCTCGAACGCCGGC	mm10	chr4	128743985	128745198	+	1	1068	12127	373264	ENSMUSG00000028796.17	ENCODEMT000373264	Phc2	ENCODEMT000373264	Known	Genomic	None	None	None	None	None	None
m54284U_200831_121835/113508773/ccs	ATCATTCCTATCAGCAATAAGCTC	mm10	chr15	83505290	83502106	-	2	225	43943	373277	ENSMUSG00000022442.16	ENCODEMT000373277	Ttll1	ENCODEMT000373277	Known	ISM	Suffix	None	None	None	None	None
m54284U_200831_121835/124453480/ccs	CAGATCTGAGATCGCATTACCTCG	mm10	chr11	75765252	75765544	+	1	378	33682	373221	ENSMUSG00000020849.13	ENCODEMT000373221	Ywhae	ENCODEMT000373221	Known	Genomic	None	None	None	None	None	None
m54284U_200901_184453/140902659/ccs	AGCAGGAACGACACACGAATAATG	mm10	chr10	109764862	109764532	-	1	422	31580	373268	ENSMUSG00000020181.16	ENCODEMT000373268	Nav3	ENCODEMT000373268	Known	ISM	None	None	None	None	None	None
m54284U_200831_121835/1377578/ccs	CACTTCGAAACCGAGACGCGACTA	mm10	chr6	4757390	4757503	+	1	203	16299	373274	ENSMUSG00000092035.8	ENCODEMT000373274	Peg10	ENCODEMT000373274	Known	Genomic	None	None	None	None	None	None
m54284U_200831_121835/109120309/ccs	AATGTTGCGAACAGGCAGGTAATA	mm10	chr17	39846487	39847755	+	1	1262	47523	124138	ENSMUSG00000098178.1	ENSMUST00000182010.1	Gm42418	Gm42418-201	Known	Known	None	None	None	None	None	None
m54284U_200901_184453/117572921/ccs	ATAGCGACCGACTGGAAGGTAATA	mm10	chr16	64804127	64803938	-	1	190	45638	373278	ENSMUSG00000047141.5	ENCODEMT000373278	Zfp654	ENCODEMT000373278	Known	Genomic	None	None	None	None	None	None
m54284U_200901_184453/141166683/ccs	CAATGGAAAGTCACTACGCGACTA	mm10	chr13	112504038	112502003	-	1	2036	82199	373279	ENCODEMG000082199	ENCODEMT000373279	ENCODEMG000082199	ENCODEMT000373279	Antisense	Antisense	None	None	None	None	None	None
m54284U_200831_121835/39913448/ccs	ACAGCAGAACGTATCATGGGCATC	mm10	chr6	4757648	4758183	+	1	625	16299	373274	ENSMUSG00000092035.8	ENCODEMT000373274	Peg10	ENCODEMT000373274	Known	Genomic	None	None	None	None	None	None
m54284U_200831_121835/153092402/ccs	AAGGACACGTCTGTCATATCCGGG	mm10	chr4	128744709	128745243	+	1	389	12127	373264	ENSMUSG00000028796.17	ENCODEMT000373264	Phc2	ENCODEMT000373264	Known	Genomic	None	None	None	None	None	None
m54284U_200901_184453/110757930/ccs	CCTCTATCCACTTCGAACTTACGA	mm10	chr3	108146156	108123654	-	3	295	9290	373190	ENSMUSG00000000001.4	ENCODEMT000373190	Gnai3	ENCODEMT000373190	Known	ISM	Prefix	None	None	None	None	None
m54284U_200901_184453/35848537/ccs	CGCATACAATCATTCCTAATACGC	mm10	chr11	75765252	75765498	+	1	332	33682	373221	ENSMUSG00000020849.13	ENCODEMT000373221	Ywhae	ENCODEMT000373221	Known	Genomic	None	None	None	None	None	None
m54284U_200901_184453/93586222/ccs	AGCCATGCACAAGCTACGTCTAGG	mm10	chr2	76720857	76719233	-	1	1321	4900	373276	ENSMUSG00000051747.14	ENCODEMT000373276	Ttn	ENCODEMT000373276	Known	Genomic	None	None	None	None	None	None
m54284U_200831_121835/114164730/ccs	ATGCCTAAAGTCACTAATCATGCA	mm10	chr17	39846487	39847755	+	1	1262	47523	124138	ENSMUSG00000098178.1	ENSMUST00000182010.1	Gm42418	Gm42418-201	Known	Known	None	None	None	None	None	None
m54284U_200831_121835/178651155/ccs	GAGCTGAACATCAAGTTGGTATAC	mm10	chr5	113908678	113849529	-	6	815	15141	373272	ENSMUSG00000004530.12	ENCODEMT000373272	Coro1c	ENCODEMT000373272	Known	ISM	Prefix	None	None	None	None	None
m54284U_200901_184453/24905739/ccs	CGACACACAAGGTACATGGGCATC	mm10	chr10	109853059	109764804	-	9	2606	31580	373280	ENSMUSG00000020181.16	ENCODEMT000373280	Nav3	ENCODEMT000373280	Known	ISM	None	None	None	None	None	None
m54284U_200901_184453/11077339/ccs	GCCAAGACCTGAGCCAAGGATTAA	mm10	chr6	4757705	4758088	+	1	384	16299	373281	ENSMUSG00000092035.8	ENCODEMT000373281	Peg10	ENCODEMT000373281	Known	Genomic	None	None	None	None	None	None
m54284U_200901_184453/149490063/ccs	TGGCTTCAGCTCGGTATATTTAAG	mm10	chr1	118389450	118419923	+	2	489	1914	373227	ENSMUSG00000064302.13	ENCODEMT000373227	Clasp1	ENCODEMT000373227	Known	ISM	Prefix	None	None	None	None	None
m54284U_200831_121835/49939824/ccs	AAGGACACGTCTGTCATATCCGGG	mm10	chr4	128744709	128745243	+	1	389	12127	373264	ENSMUSG00000028796.17	ENCODEMT000373264	Phc2	ENCODEMT000373264	Known	Genomic	None	None	None	None	None	None
m54284U_200831_121835/153551766/ccs	AAGGACACAACCGAGAGACCTTTC	mm10	chr12	116054774	116059284	+	2	455	37559	373282	ENSMUSG00000042063.11	ENCODEMT000373282	Zfp386	ENCODEMT000373282	Known	ISM	Suffix	None	None	None	None	None
m54284U_200831_121835/120392264/ccs	CTGGCATAACAAGCTACTTTGGTC	mm10	chr17	39846488	39847153	+	1	670	78680	341057	ENCODEMG000078680	ENCODEMT000341057	ENCODEMG000078680	ENCODEMT000341057	Antisense	Antisense	None	None	None	None	None	None
m54284U_200901_184453/130744718/ccs	AACGTGATAGCAGGAAATCTATAA	mm10	chr11	75765252	75765645	+	1	479	33682	373221	ENSMUSG00000020849.13	ENCODEMT000373221	Ywhae	ENCODEMT000373221	Known	Genomic	None	None	None	None	None	None
m54284U_200831_121835/49152805/ccs	TGGTGGTAACGCTCGATGCTTGGG	mm10	chr3	108124614	108124077	-	1	538	9290	373283	ENSMUSG00000000001.4	ENCODEMT000373283	Gnai3	ENCODEMT000373283	Known	Genomic	None	None	None	None	None	None
m54284U_200831_121835/30474908/ccs	AAGAGATCTCTTCACATGCGATCG	mm10	chr15	83505434	83502227	-	2	202	43943	373277	ENSMUSG00000022442.16	ENCODEMT000373277	Ttll1	ENCODEMT000373277	Known	ISM	Suffix	None	None	None	None	None
m54284U_200901_184453/12124312/ccs	ATTGGCTCGCGAGTAACGCCCGGA	mm10	chr2	76723301	76719775	-	7	2091	4900	373284	ENSMUSG00000051747.14	ENCODEMT000373284	Ttn	ENCODEMT000373284	Known	ISM	Prefix	None	None	None	None	None
m54284U_200901_184453/19989716/ccs	TGGCTTCACGACACACTACGGTTA	mm10	chr16	64804333	64804621	+	1	289	82200	373285	ENCODEMG000082200	ENCODEMT000373285	ENCODEMG000082200	ENCODEMT000373285	Antisense	Antisense	None	None	None	None	None	None
m54284U_200901_184453/102303391/ccs	AGCCATGCACTATGCACCGAGAAA	mm10	chr6	4757655	4758093	+	1	367	16299	373281	ENSMUSG00000092035.8	ENCODEMT000373281	Peg10	ENCODEMT000373281	Known	Genomic	None	None	None	None	None	None
m54284U_200831_121835/126158559/ccs	CTCAATGAAATGTTGCTAAATATC	mm10	chr17	39846488	39846991	+	1	508	78680	341057	ENCODEMG000078680	ENCODEMT000341057	ENCODEMG000078680	ENCODEMT000341057	Antisense	Antisense	None	None	None	None	None	None
m54284U_200831_121835/167707556/ccs	TCCGTCTACCTAATCCTGCTTGGG	mm10	chr11	75765260	75765547	+	1	373	33682	373221	ENSMUSG00000020849.13	ENCODEMT000373221	Ywhae	ENCODEMT000373221	Known	Genomic	None	None	None	None	None	None
m54284U_200901_184453/14943756/ccs	CAAGGAGCACAAGCTATGGTATAC	mm10	chr5	113908689	113849529	-	6	826	15141	373272	ENSMUSG00000004530.12	ENCODEMT000373272	Coro1c	ENCODEMT000373272	Known	ISM	Prefix	None	None	None	None	None
m54284U_200831_121835/16908543/ccs	AGATGTACGGTGCGAAATCATGCA	mm10	chr1	118389456	118461214	+	4	652	1914	373286	ENSMUSG00000064302.13	ENCODEMT000373286	Clasp1	ENCODEMT000373286	Known	ISM	Prefix	None	None	None	None	None
m54284U_200901_184453/50595708/ccs	CGACACACAAGGTACATGGGCATC	mm10	chr10	109853534	109764840	-	9	2606	31580	373280	ENSMUSG00000020181.16	ENCODEMT000373280	Nav3	ENCODEMT000373280	Known	ISM	None	None	None	None	None	None
m54284U_200901_184453/83494741/ccs	GATGAATCCACCTTACGGTTCTTC	mm10	chr6	4757823	4759437	+	1	1543	16299	373281	ENSMUSG00000092035.8	ENCODEMT000373281	Peg10	ENCODEMT000373281	Known	Genomic	None	None	None	None	None	None
m54284U_200901_184453/106824079/ccs	GCTAACGAGACAGTGCTATTTAAG	mm10	chr13	112502305	112503734	+	1	1430	39967	373287	ENSMUSG00000021756.12	ENCODEMT000373287	Il6st	ENCODEMT000373287	Known	Genomic	None	None	None	None	None	None
m54284U_200901_184453/54070068/ccs	CTCAATGAGCCACATACATAGCTA	mm10	chr4	128744994	128746200	+	2	549	12127	373288	ENSMUSG00000028796.17	ENCODEMT000373288	Phc2	ENCODEMT000373288	Known	ISM	None	None	None	None	None	None
m54284U_200831_121835/38077318/ccs	AAACATCGCCGTGAGAAATAGAAC	mm10	chr15	83505161	83504012	-	1	1150	43943	373289	ENSMUSG00000022442.16	ENCODEMT000373289	Ttll1	ENCODEMT000373289	Known	Genomic	None	None	None	None	None	None
m54284U_200831_121835/146605950/ccs	CGCTGATCAGTGGTCAAATAGAAC	mm10	chr17	39846488	39846955	+	1	471	78680	341057	ENCODEMG000078680	ENCODEMT000341057	ENCODEMG000078680	ENCODEMT000341057	Antisense	Antisense	None	None	None	None	None	None
m54284U_200831_121835/6621981/ccs	GACAGTGCGCGAGTAACGTTCGAG	mm10	chr11	75765276	75766865	+	1	1675	33682	373221	ENSMUSG00000020849.13	ENCODEMT000373221	Ywhae	ENCODEMT000373221	Known	Genomic	None	None	None	None	None	None
m54284U_200831_121835/58655686/ccs	GCCACATAGAGCTGAACCGTTCTA	mm10	chr6	4758408	4760517	+	1	2110	16299	373290	ENSMUSG00000092035.8	ENCODEMT000373290	Peg10	ENCODEMT000373290	Known	Genomic	None	None	None	None	None	None
m54284U_200831_121835/135791788/ccs	CGACACACAAGGTACATGGGCATC	mm10	chr10	109770319	109764811	-	4	1310	31580	373291	ENSMUSG00000020181.16	ENCODEMT000373291	Nav3	ENCODEMT000373291	Known	ISM	Both	None	None	None	None	None
m54284U_200831_121835/172360417/ccs	CAGATCTGACAAGCTAGAAATTAG	mm10	chr17	39846487	39847747	+	1	1255	47523	124138	ENSMUSG00000098178.1	ENSMUST00000182010.1	Gm42418	Gm42418-201	Known	Known	None	None	None	None	None	None
m54284U_200831_121835/83034912/ccs	CTCAATGACAAGACTAACGCCGGC	mm10	chr12	116055459	116056451	+	1	1010	37559	373292	ENSMUSG00000042063.11	ENCODEMT000373292	Zfp386	ENCODEMT000373292	Known	Genomic	None	None	None	None	None	None
m54284U_200831_121835/37421078/ccs	GGTGCGAAGAATCTGAGTTCAACA	mm10	chr3	108124436	108124174	-	1	202	9290	373283	ENSMUSG00000000001.4	ENCODEMT000373283	Gnai3	ENCODEMT000373283	Known	Genomic	None	None	None	None	None	None
m54284U_200901_184453/42729934/ccs	AAGGACACAAGGTACAGTGGGTTC	mm10	chr5	113882444	113849529	-	5	601	15141	373263	ENSMUSG00000004530.12	ENCODEMT000373263	Coro1c	ENCODEMT000373263	Known	ISM	Prefix	None	None	None	None	None
m54284U_200901_184453/13960876/ccs	GATGAATCCACCTTACGGTTCTTC	mm10	chr4	128745047	128748062	+	4	854	12127	373293	ENSMUSG00000028796.17	ENCODEMT000373293	Phc2	ENCODEMT000373293	Known	NNC	None	None	None	None	None	None
m54284U_200901_184453/94634792/ccs	TAGGATGACGACACACTTCCGATC	mm10	chr11	75765324	75765553	+	1	315	33682	373221	ENSMUSG00000020849.13	ENCODEMT000373221	Ywhae	ENCODEMT000373221	Known	Genomic	None	None	None	None	None	None
m54284U_200831_121835/174916561/ccs	TGGTGGTAGCCACATAATCATGCA	mm10	chr17	39846487	39847755	+	1	1263	47523	124138	ENSMUSG00000098178.1	ENSMUST00000182010.1	Gm42418	Gm42418-201	Known	Known	None	None	None	None	None	None
m54284U_200901_184453/30343349/ccs	TGGTGGTAACGCTCGATGCTTGGG	mm10	chr16	64804831	64804579	-	1	253	45638	373294	ENSMUSG00000047141.5	ENCODEMT000373294	Zfp654	ENCODEMT000373294	Known	Genomic	None	None	None	None	None	None
m54284U_200831_121835/170001394/ccs	ATTGGCTCGCGAGTAACGCCCGGA	mm10	chr2	76723489	76719681	-	7	2091	4900	373284	ENSMUSG00000051747.14	ENCODEMT000373284	Ttn	ENCODEMT000373284	Known	ISM	Prefix	None	None	None	None	None
m54284U_200831_121835/37488688/ccs	ACCACTGTCACCTTACTCTATTAC	mm10	chr6	4758224	4759855	+	1	1312	16299	373290	ENSMUSG00000092035.8	ENCODEMT000373290	Peg10	ENCODEMT000373290	Known	Genomic	None	None	None	None	None	None
m54284U_200901_184453/161351058/ccs	AAACATCGCCGTGAGAAATAGAAC	mm10	chr15	83505250	83504012	-	1	1138	43943	373289	ENSMUSG00000022442.16	ENCODEMT000373289	Ttll1	ENCODEMT000373289	Known	Genomic	None	None	None	None	None	None
m54284U_200901_184453/55183207/ccs	GTACGCAACCAGTTCAACGCCGGC	mm10	chr5	113909083	113849529	-	7	1172	15141	373295	ENSMUSG00000004530.12	ENCODEMT000373295	Coro1c	ENCODEMT000373295	Known	NNC	None	None	None	None	None	None
m54284U_200831_121835/21823845/ccs	AAGAGATCCCGTGAGAACGTTAAC	mm10	chr13	112502791	112504398	+	2	776	39967	373296	ENSMUSG00000021756.12	ENCODEMT000373296	Il6st	ENCODEMT000373296	Known	ISM	Suffix	None	None	None	None	None
m54284U_200831_121835/102564370/ccs	ATGCCTAAAGTCACTAGTTCAACA	mm10	chr12	116055651	116056451	+	1	818	37559	373292	ENSMUSG00000042063.11	ENCODEMT000373292	Zfp386	ENCODEMT000373292	Known	Genomic	None	None	None	None	None	None
m54284U_200901_184453/12192484/ccs	CTAAGGTCTGAAGAGATTATTCTG	mm10	chr17	39846488	39846873	+	1	390	78680	341057	ENCODEMG000078680	ENCODEMT000341057	ENCODEMG000078680	ENCODEMT000341057	Antisense	Antisense	None	None	None	None	None	None
m54284U_200831_121835/126419718/ccs	TGGTGGTAGACAGTGCTACCTAGA	mm10	chr6	4758455	4759156	+	1	382	16299	373290	ENSMUSG00000092035.8	ENCODEMT000373290	Peg10	ENCODEMT000373290	Known	Genomic	None	None	None	None	None	None
m54284U_200901_184453/7866432/ccs	GTACGCAAGAGCTGAAGACCTTTC	mm10	chr3	108126437	108124700	-	1	1738	9290	373297	ENSMUSG00000000001.4	ENCODEMT000373297	Gnai3	ENCODEMT000373297	Known	Genomic	None	None	None	None	None	None
m54284U_200901_184453/116197266/ccs	AGATCGCAGTGTTCTAACTCGTAA	mm10	chr11	75765389	75765551	+	1	248	33682	373221	ENSMUSG00000020849.13	ENCODEMT000373221	Ywhae	ENCODEMT000373221	Known	Genomic	None	None	None	None	None	None
m54284U_200831_121835/18286541/ccs	AGTCACTAAAGACGGATTACCTCG	mm10	chr1	118389456	118501341	+	11	1329	1914	373298	ENSMUSG00000064302.13	ENCODEMT000373298	Clasp1	ENCODEMT000373298	Known	ISM	Prefix	None	None	None	None	None
m54284U_200831_121835/89655786/ccs	CGACACACAAGGTACATGGGCATC	mm10	chr6	4758455	4759378	+	1	604	16299	373290	ENSMUSG00000092035.8	ENCODEMT000373290	Peg10	ENCODEMT000373290	Known	Genomic	None	None	None	None	None	None
m54284U_200901_184453/11208337/ccs	CTGTAGCCAACCGAGAATATTGGC	mm10	chr10	109765366	109764896	-	1	562	31580	373268	ENSMUSG00000020181.16	ENCODEMT000373268	Nav3	ENCODEMT000373268	Known	ISM	None	None	None	None	None	None
m54284U_200901_184453/83755517/ccs	ATGCCTAAAGTCACTAGTTCAACA	mm10	chr12	116055651	116056451	+	1	818	37559	373292	ENSMUSG00000042063.11	ENCODEMT000373292	Zfp386	ENCODEMT000373292	Known	Genomic	None	None	None	None	None	None
m54284U_200901_184453/175507212/ccs	ACCTCCAACGAACTTACATTTGGA	mm10	chr2	76721814	76719775	-	5	1584	4900	373299	ENSMUSG00000051747.14	ENCODEMT000373299	Ttn	ENCODEMT000373299	Known	ISM	Both	None	None	None	None	None
m54284U_200901_184453/24380814/ccs	AATGTTGCGAACAGGCCATTTGGA	mm10	chr17	39846488	39846873	+	1	389	78680	341057	ENCODEMG000078680	ENCODEMT000341057	ENCODEMG000078680	ENCODEMT000341057	Antisense	Antisense	None	None	None	None	None	None
m54284U_200831_121835/60228352/ccs	AACTCACCATCATTCCCCGAGAAA	mm10	chr6	4758563	4760081	+	1	1199	16299	373290	ENSMUSG00000092035.8	ENCODEMT000373290	Peg10	ENCODEMT000373290	Known	Genomic	None	None	None	None	None	None
m54284U_200831_121835/129697352/ccs	AGTCACTAATAGCGACGACCTTTC	mm10	chr15	83505644	83505271	-	2	258	43943	373300	ENSMUSG00000022442.16	ENCODEMT000373300	Ttll1	ENCODEMT000373300	Known	ISM	None	None	None	None	None	None
m54284U_200901_184453/32506922/ccs	CACTTCGAAACGCTTAGGTGGAGC	mm10	chr16	64805306	64804951	-	1	356	45638	373301	ENSMUSG00000047141.5	ENCODEMT000373301	Zfp654	ENCODEMT000373301	Known	Genomic	None	None	None	None	None	None
m54284U_200831_121835/178784467/ccs	ACGTATCACGGATTGCGCTCGCGG	mm10	chr11	75765422	75765517	+	1	181	33682	373221	ENSMUSG00000020849.13	ENCODEMT000373221	Ywhae	ENCODEMT000373221	Known	Genomic	None	None	None	None	None	None
m54284U_200831_121835/4196927/ccs	GCCACATAGAGCTGAAGCTGCATG	mm10	chr4	128745487	128745765	+	1	279	12127	373302	ENSMUSG00000028796.17	ENCODEMT000373302	Phc2	ENCODEMT000373302	Known	Genomic	None	None	None	None	None	None
m54284U_200901_184453/7211204/ccs	AAGAGATCTCTTCACATGCGATCG	mm10	chr13	112502837	112503468	+	1	305	39967	373287	ENSMUSG00000021756.12	ENCODEMT000373287	Il6st	ENCODEMT000373287	Known	Genomic	None	None	None	None	None	None
m54284U_200901_184453/25037147/ccs	AACTCACCATCATTCCCCGAGAAA	mm10	chr6	4758893	4760080	+	2	1139	16299	373303	ENSMUSG00000092035.8	ENCODEMT000373303	Peg10	ENCODEMT000373303	Known	Genomic	None	None	None	None	None	None
m54284U_200831_121835/41223280/ccs	AGTCACTAGAGTTAGCCTGCTTTG	mm10	chr10	109767161	109764910	-	2	330	31580	373304	ENSMUSG00000020181.16	ENCODEMT000373304	Nav3	ENCODEMT000373304	Known	ISM	Both	None	None	None	None	None
m54284U_200831_121835/95159903/ccs	CCGTGAGATCTTCACAACGTTAAC	mm10	chr3	108125849	108124604	-	1	981	9290	373297	ENSMUSG00000000001.4	ENCODEMT000373297	Gnai3	ENCODEMT000373297	Known	Genomic	None	None	None	None	None	None
m54284U_200831_121835/147194054/ccs	CTCAATGACAAGACTAACGCCGGC	mm10	chr12	116055654	116058433	+	1	2781	37559	373292	ENSMUSG00000042063.11	ENCODEMT000373292	Zfp386	ENCODEMT000373292	Known	Genomic	None	None	None	None	None	None
m54284U_200901_184453/131139346/ccs	ACAGCAGAACGTATCAATCCGCGA	mm10	chr5	113908705	113849529	-	6	842	15141	373272	ENSMUSG00000004530.12	ENCODEMT000373272	Coro1c	ENCODEMT000373272	Known	ISM	Prefix	None	None	None	None	None
m54284U_200901_184453/31131213/ccs	ATTGAGGAGCTAACGACTACCCTA	mm10	chr17	39846488	39846782	+	1	298	78680	341057	ENCODEMG000078680	ENCODEMT000341057	ENCODEMG000078680	ENCODEMT000341057	Antisense	Antisense	None	None	None	None	None	None
m54284U_200901_184453/159843102/ccs	ACACAGAATATCAGCACATAGCTA	mm10	chr13	112503402	112504447	+	1	719	39967	373287	ENSMUSG00000021756.12	ENCODEMT000373287	Il6st	ENCODEMT000373287	Known	Genomic	None	None	None	None	None	None
m54284U_200831_121835/28443628/ccs	AACGCTTAAGCAGGAAATTCATGG	mm10	chr6	4758588	4760517	+	1	1610	16299	373290	ENSMUSG00000092035.8	ENCODEMT000373290	Peg10	ENCODEMT000373290	Known	Genomic	None	None	None	None	None	None
m54284U_200831_121835/128057719/ccs	ACAGCAGAACGTATCAATCCGCGA	mm10	chr12	116055991	116058433	+	1	2444	37559	373292	ENSMUSG00000042063.11	ENCODEMT000373292	Zfp386	ENCODEMT000373292	Known	Genomic	None	None	None	None	None	None
m54284U_200831_121835/135531248/ccs	GCGAGTAAGACAGTGCGAGGTTGA	mm10	chr1	118389456	118521876	+	20	2312	1914	373305	ENSMUSG00000064302.13	ENCODEMT000373305	Clasp1	ENCODEMT000373305	Known	ISM	Prefix	None	None	None	None	None
m54284U_200901_184453/35455382/ccs	CGGATTGCGAGCTGAAAATAGAAC	mm10	chr17	39846488	39846741	+	1	257	78680	341057	ENCODEMG000078680	ENCODEMT000341057	ENCODEMG000078680	ENCODEMT000341057	Antisense	Antisense	None	None	None	None	None	None
m54284U_200901_184453/178981662/ccs	CTGTAGCCGTGTTCTAGTCCGTAG	mm10	chr6	4758788	4759874	+	1	767	16299	373290	ENSMUSG00000092035.8	ENCODEMT000373290	Peg10	ENCODEMT000373290	Known	Genomic	None	None	None	None	None	None
m54284U_200831_121835/20316940/ccs	TGGAACAAACAGCAGACATAGCTA	mm10	chr16	64813160	64812930	-	1	231	45638	373306	ENSMUSG00000047141.5	ENCODEMT000373306	Zfp654	ENCODEMT000373306	Known	Genomic	None	None	None	None	None	None
m54284U_200831_121835/83757481/ccs	TGGAACAACGCTGATCGTGCTAGC	mm10	chr5	113908713	113849529	-	6	850	15141	373272	ENSMUSG00000004530.12	ENCODEMT000373272	Coro1c	ENCODEMT000373272	Known	ISM	Prefix	None	None	None	None	None
m54284U_200831_121835/129305046/ccs	TCCGTCTACATCAAGTATCATGCA	mm10	chr3	108125386	108124803	-	1	319	9290	373297	ENSMUSG00000000001.4	ENCODEMT000373297	Gnai3	ENCODEMT000373297	Known	Genomic	None	None	None	None	None	None
m54284U_200831_121835/158794569/ccs	TATCAGCAGTCGTAGAACGGACTC	mm10	chr15	83510890	83505296	-	4	437	43943	373307	ENSMUSG00000022442.16	ENCODEMT000373307	Ttll1	ENCODEMT000373307	Known	ISM	Prefix	None	None	None	None	None
m54284U_200831_121835/162400861/ccs	GAATCTGACCAGTTCACGTTCGAG	mm10	chr11	75766013	75767734	+	1	1722	82201	373308	ENCODEMG000082201	ENCODEMT000373308	ENCODEMG000082201	ENCODEMT000373308	Intergenic	Intergenic	None	None	None	None	None	None
m54284U_200901_184453/49677982/ccs	AACTCACCGATGAATCTTCGCTAC	mm10	chr12	116056049	116056610	+	1	579	37559	373292	ENSMUSG00000042063.11	ENCODEMT000373292	Zfp386	ENCODEMT000373292	Known	Genomic	None	None	None	None	None	None
m54284U_200831_121835/52298279/ccs	GTCTGTCAGATGAATCACGGACTC	mm10	chr4	128745784	128747583	+	1	1800	12127	373309	ENSMUSG00000028796.17	ENCODEMT000373309	Phc2	ENCODEMT000373309	Known	Genomic	None	None	None	None	None	None
m54284U_200901_184453/7472337/ccs	ATTGGCTCGCGAGTAACGCCCGGA	mm10	chr13	112503930	112504374	+	1	445	39967	373310	ENSMUSG00000021756.12	ENCODEMT000373310	Il6st	ENCODEMT000373310	Known	Genomic	None	None	None	None	None	None
m54284U_200831_121835/91424909/ccs	TGGTGGTACAGATCTGCTAAGGGA	mm10	chr6	4758854	4759381	+	1	208	16299	373290	ENSMUSG00000092035.8	ENCODEMT000373290	Peg10	ENCODEMT000373290	Known	Genomic	None	None	None	None	None	None
m54284U_200831_121835/21037504/ccs	AAGAGATCTCTTCACATGCGATCG	mm10	chr2	76720558	76719801	-	3	547	4900	373311	ENSMUSG00000051747.14	ENCODEMT000373311	Ttn	ENCODEMT000373311	Known	ISM	Both	None	None	None	None	None
m54284U_200831_121835/71043158/ccs	ACACAGAAGACAGTGCTTATTCTG	mm10	chr3	108125538	108124974	-	1	300	9290	373297	ENSMUSG00000000001.4	ENCODEMT000373297	Gnai3	ENCODEMT000373297	Known	Genomic	None	None	None	None	None	None
m54284U_200901_184453/58394055/ccs	AACGTGATACAGCAGATGTCTGAA	mm10	chr17	39846487	39847550	+	1	1058	47523	124138	ENSMUSG00000098178.1	ENSMUST00000182010.1	Gm42418	Gm42418-201	Known	Known	None	None	None	None	None	None
m54284U_200831_121835/66980143/ccs	ATCATTCCGCTAACGATATAGTCG	mm10	chr12	116056090	116057647	+	1	1575	37559	373292	ENSMUSG00000042063.11	ENCODEMT000373292	Zfp386	ENCODEMT000373292	Known	Genomic	None	None	None	None	None	None
m54284U_200831_121835/160695361/ccs	TGGAACAACGCTGATCGTGCTAGC	mm10	chr5	113908713	113849529	-	6	850	15141	373272	ENSMUSG00000004530.12	ENCODEMT000373272	Coro1c	ENCODEMT000373272	Known	ISM	Prefix	None	None	None	None	None
m54284U_200831_121835/96731189/ccs	GTGTTCTACATACCAACGAACGTC	mm10	chr6	4758888	4760340	+	1	1133	16299	373290	ENSMUSG00000092035.8	ENCODEMT000373290	Peg10	ENCODEMT000373290	Known	Genomic	None	None	None	None	None	None
m54284U_200901_184453/94635225/ccs	AGATCGCAAGGCTAACGTCCGTAG	mm10	chr3	108126424	108125283	-	1	877	9290	373297	ENSMUSG00000000001.4	ENCODEMT000373297	Gnai3	ENCODEMT000373297	Known	Genomic	None	None	None	None	None	None
m54284U_200901_184453/24249893/ccs	ATCATTCCTATCAGCAATAAGCTC	mm10	chr6	4759197	4760175	+	1	659	16299	373290	ENSMUSG00000092035.8	ENCODEMT000373290	Peg10	ENCODEMT000373290	Known	Genomic	None	None	None	None	None	None
m54284U_200831_121835/131727517/ccs	GTCTGTCAAGAGTCAAACGTTAAC	mm10	chr16	64813401	64812964	-	1	438	45638	373306	ENSMUSG00000047141.5	ENCODEMT000373306	Zfp654	ENCODEMT000373306	Known	Genomic	None	None	None	None	None	None
m54284U_200901_184453/65798424/ccs	ACAGCAGAACGTATCATGGGCATC	mm10	chr10	109767047	109766034	-	1	1014	31580	373312	ENSMUSG00000020181.16	ENCODEMT000373312	Nav3	ENCODEMT000373312	Known	Genomic	None	None	None	None	None	None
m54284U_200901_184453/2163489/ccs	CCTCTATCCACTTCGACGTTCGAG	mm10	chr1	118389456	118507013	+	16	1821	1914	373234	ENSMUSG00000064302.13	ENCODEMT000373234	Clasp1	ENCODEMT000373234	Known	ISM	Prefix	None	None	None	None	None
m54284U_200901_184453/66584870/ccs	ACCACTGTAACGTGATGAATAATG	mm10	chr17	39846487	39847747	+	1	1255	47523	124138	ENSMUSG00000098178.1	ENSMUST00000182010.1	Gm42418	Gm42418-201	Known	Known	None	None	None	None	None	None
m54284U_200831_121835/87687463/ccs	CCATCCTCAAACATCGAAACGATA	mm10	chr6	4759202	4760511	+	1	990	16299	373290	ENSMUSG00000092035.8	ENCODEMT000373290	Peg10	ENCODEMT000373290	Known	Genomic	None	None	None	None	None	None
m54284U_200901_184453/49741993/ccs	CAACCACAACTATGCACATGATCA	mm10	chr13	112503759	112504469	+	1	469	39967	373310	ENSMUSG00000021756.12	ENCODEMT000373310	Il6st	ENCODEMT000373310	Known	Genomic	None	None	None	None	None	None
m54284U_200831_121835/15403005/ccs	CTGAGCCAAACTCACCCATGATCA	mm10	chr12	116056240	116056659	+	1	437	37559	373292	ENSMUSG00000042063.11	ENCODEMT000373292	Zfp386	ENCODEMT000373292	Known	Genomic	None	None	None	None	None	None
m54284U_200901_184453/55511653/ccs	CCATCCTCAAACATCGAAACGATA	mm10	chr6	4759202	4760511	+	1	990	16299	373290	ENSMUSG00000092035.8	ENCODEMT000373290	Peg10	ENCODEMT000373290	Known	Genomic	None	None	None	None	None	None
m54284U_200901_184453/30344101/ccs	GTACGCAACCAGTTCAACGCCGGC	mm10	chr5	113908758	113849529	-	7	1172	15141	373295	ENSMUSG00000004530.12	ENCODEMT000373295	Coro1c	ENCODEMT000373295	Known	NNC	None	None	None	None	None	None
m54284U_200831_121835/158925975/ccs	CAAGGAGCATAGCGACTACGGTTA	mm10	chr3	108126456	108125798	-	1	394	9290	373297	ENSMUSG00000000001.4	ENCODEMT000373297	Gnai3	ENCODEMT000373297	Known	Genomic	None	None	None	None	None	None
m54284U_200901_184453/71042894/ccs	AGATCGCAAGGCTAACGTCCGTAG	mm10	chr17	39846488	39847323	+	1	839	78680	341057	ENCODEMG000078680	ENCODEMT000341057	ENCODEMG000078680	ENCODEMT000341057	Antisense	Antisense	None	None	None	None	None	None
m54284U_200901_184453/169544498/ccs	ACAGCAGACAATGGAACGTTCGAG	mm10	chr6	4759528	4760517	+	1	670	16299	373290	ENSMUSG00000092035.8	ENCODEMT000373290	Peg10	ENCODEMT000373290	Known	Genomic	None	None	None	None	None	None
m54284U_200831_121835/148834589/ccs	CAATGGAACTAAGGTCATCATGCA	mm10	chr11	75766172	75766867	+	1	528	82201	373308	ENCODEMG000082201	ENCODEMT000373308	ENCODEMG000082201	ENCODEMT000373308	Intergenic	Intergenic	None	None	None	None	None	None
m54284U_200901_184453/27852877/ccs	AACTCACCAAGGTACAGAATAATG	mm10	chr1	118389456	118503899	+	13	1608	1914	373313	ENSMUSG00000064302.13	ENCODEMT000373313	Clasp1	ENCODEMT000373313	Known	ISM	Prefix	None	None	None	None	None
m54284U_200901_184453/85067728/ccs	TAGGATGAAAGGTACATTACCTCG	mm10	chr13	112503759	112504552	+	1	552	39967	373310	ENSMUSG00000021756.12	ENCODEMT000373310	Il6st	ENCODEMT000373310	Known	Genomic	None	None	None	None	None	None
m54284U_200831_121835/179636868/ccs	AGTGGTCAACACGACCATCCGCGA	mm10	chr3	108127024	108125801	-	1	959	9290	373297	ENSMUSG00000000001.4	ENCODEMT000373297	Gnai3	ENCODEMT000373297	Known	Genomic	None	None	None	None	None	None
m54284U_200901_184453/94177854/ccs	ATGCCTAAAGTCACTAATCATGCA	mm10	chr17	39846488	39847261	+	1	777	78680	341057	ENCODEMG000078680	ENCODEMT000341057	ENCODEMG000078680	ENCODEMT000341057	Antisense	Antisense	None	None	None	None	None	None
m54284U_200901_184453/94503426/ccs	AGTCACTAGAGTTAGCACTCGTAA	mm10	chr5	113908705	113849529	-	6	842	15141	373272	ENSMUSG00000004530.12	ENCODEMT000373272	Coro1c	ENCODEMT000373272	Known	ISM	Prefix	None	None	None	None	None
m54284U_200831_121835/129697982/ccs	AGCACCTCCAAGGAGCCGTTCGAG	mm10	chr10	109768705	109766595	-	1	2229	31580	373312	ENSMUSG00000020181.16	ENCODEMT000373312	Nav3	ENCODEMT000373312	Known	Genomic	None	None	None	None	None	None
m54284U_200831_121835/83297909/ccs	GGTGCGAAGATAGACACGTTCGAG	mm10	chr16	64851728	64813098	-	3	2017	45638	373314	ENSMUSG00000047141.5	ENCODEMT000373314	Zfp654	ENCODEMT000373314	Known	ISM	Prefix	None	None	None	None	None
m54284U_200831_121835/173869550/ccs	CGACACACAAGGTACAATCCGCGA	mm10	chr11	75766568	75766892	+	1	157	82201	373308	ENCODEMG000082201	ENCODEMT000373308	ENCODEMG000082201	ENCODEMT000373308	Intergenic	Intergenic	None	None	None	None	None	None
m54284U_200831_121835/4522177/ccs	CATCAAGTCATACCAATGGCGCGC	mm10	chr12	116056717	116058012	+	1	1271	37559	373315	ENSMUSG00000042063.11	ENCODEMT000373315	Zfp386	ENCODEMT000373315	Known	Genomic	None	None	None	None	None	None
m54284U_200831_121835/135267654/ccs	CAAGGAGCGCTCGGTACCGTTCTA	mm10	chr3	108128644	108125802	-	1	2578	9290	373297	ENSMUSG00000000001.4	ENCODEMT000373297	Gnai3	ENCODEMT000373297	Known	Genomic	None	None	None	None	None	None
m54284U_200901_184453/53021061/ccs	ACACAGAAGACAGTGCGCTTATAG	mm10	chr6	4759687	4760294	+	1	288	16299	373290	ENSMUSG00000092035.8	ENCODEMT000373290	Peg10	ENCODEMT000373290	Known	Genomic	None	None	None	None	None	None
m54284U_200901_184453/121964781/ccs	GTCTGTCAAGAGTCAAACGCCGGC	mm10	chr4	128745816	128752874	+	4	1883	12127	373316	ENSMUSG00000028796.17	ENCODEMT000373316	Phc2	ENCODEMT000373316	Known	ISM	Suffix	None	None	None	None	None
m54284U_200901_184453/133169802/ccs	GCCACATAGCTAACGAAGGATTAA	mm10	chr15	83507165	83506917	-	1	249	43943	373317	ENSMUSG00000022442.16	ENCODEMT000373317	Ttll1	ENCODEMT000373317	Known	Genomic	None	None	None	None	None	None
m54284U_200901_184453/134809723/ccs	ACAGCAGAACCACTGTTTCATCGC	mm10	chr13	112503759	112504202	+	1	202	39967	373310	ENSMUSG00000021756.12	ENCODEMT000373310	Il6st	ENCODEMT000373310	Known	Genomic	None	None	None	None	None	None
m54284U_200901_184453/96863186/ccs	CATCAAGTCATACCAAGTCATATG	mm10	chr17	39846488	39847261	+	1	778	78680	341057	ENCODEMG000078680	ENCODEMT000341057	ENCODEMG000078680	ENCODEMT000341057	Antisense	Antisense	None	None	None	None	None	None
m54284U_200901_184453/78841359/ccs	AACTCACCGATGAATCCGAACGTC	mm10	chr2	76720247	76719801	-	2	346	4900	373318	ENSMUSG00000051747.14	ENCODEMT000373318	Ttn	ENCODEMT000373318	Known	ISM	Both	None	None	None	None	None
m54284U_200901_184453/132448834/ccs	CAATGGAAAGCACCTCCTATTTCA	mm10	chr3	108126342	108125802	-	1	276	9290	373297	ENSMUSG00000000001.4	ENCODEMT000373297	Gnai3	ENCODEMT000373297	Known	Genomic	None	None	None	None	None	None
m54284U_200901_184453/11143830/ccs	CAAGGAGCAGAGTCAAACGCCGGC	mm10	chr10	109770319	109766595	-	3	1448	31580	373319	ENSMUSG00000020181.16	ENCODEMT000373319	Nav3	ENCODEMT000373319	Known	ISM	Prefix	None	None	None	None	None
m54284U_200901_184453/160499535/ccs	GAGCTGAACCATCCTCACGGACTC	mm10	chr6	4759687	4760242	+	1	236	16299	373290	ENSMUSG00000092035.8	ENCODEMT000373290	Peg10	ENCODEMT000373290	Known	Genomic	None	None	None	None	None	None
m54284U_200831_121835/169280784/ccs	CAAGGAGCACAAGCTATGGTATAC	mm10	chr5	113882599	113849536	-	5	749	15141	373263	ENSMUSG00000004530.12	ENCODEMT000373263	Coro1c	ENCODEMT000373263	Known	ISM	Prefix	None	None	None	None	None
m54284U_200901_184453/97192201/ccs	ATTGAGGAGCTAACGAGCCGTGTA	mm10	chr17	39846487	39847544	+	1	1052	47523	124138	ENSMUSG00000098178.1	ENSMUST00000182010.1	Gm42418	Gm42418-201	Known	Known	None	None	None	None	None	None
m54284U_200901_184453/165152028/ccs	AACTCACCAAGGTACAGAATAATG	mm10	chr6	4759687	4760322	+	1	309	16299	373290	ENSMUSG00000092035.8	ENCODEMT000373290	Peg10	ENCODEMT000373290	Known	Genomic	None	None	None	None	None	None
m54284U_200901_184453/134939530/ccs	AACTCACCAAGGTACAGAATAATG	mm10	chr13	112503759	112504335	+	1	335	39967	373310	ENSMUSG00000021756.12	ENCODEMT000373310	Il6st	ENCODEMT000373310	Known	Genomic	None	None	None	None	None	None
m54284U_200831_121835/157222157/ccs	ACAGCAGACAACCACATTCCGATC	mm10	chr11	75771890	75771265	-	1	626	33684	373320	ENSMUSG00000020848.7	ENCODEMT000373320	Doc2b	ENCODEMT000373320	Known	Genomic	None	None	None	None	None	None
m54284U_200831_121835/41092460/ccs	ACCACTGTAAGACGGATGGCGCGC	mm10	chr6	4759746	4760512	+	1	441	16299	373290	ENSMUSG00000092035.8	ENCODEMT000373290	Peg10	ENCODEMT000373290	Known	Genomic	None	None	None	None	None	None
m54284U_200901_184453/58000909/ccs	AACTCACCGATGAATCTTCGCTAC	mm10	chr1	118389456	118471837	+	8	1060	1914	373321	ENSMUSG00000064302.13	ENCODEMT000373321	Clasp1	ENCODEMT000373321	Known	ISM	Prefix	None	None	None	None	None
m54284U_200901_184453/107939254/ccs	CAAGGAGCATAGCGACTACGGTTA	mm10	chr17	39846488	39847212	+	1	729	78680	341057	ENCODEMG000078680	ENCODEMT000341057	ENCODEMG000078680	ENCODEMT000341057	Antisense	Antisense	None	None	None	None	None	None
m54284U_200831_121835/39061491/ccs	CAAGGAGCAGAGTCAAACGCCGGC	mm10	chr3	108126742	108125968	-	1	510	9290	373297	ENSMUSG00000000001.4	ENCODEMT000373297	Gnai3	ENCODEMT000373297	Known	Genomic	None	None	None	None	None	None
m54284U_200831_121835/113706007/ccs	CAGCGTTAACACAGAACGTTCGAG	mm10	chr12	116056753	116058022	+	1	988	37559	373315	ENSMUSG00000042063.11	ENCODEMT000373315	Zfp386	ENCODEMT000373315	Known	Genomic	None	None	None	None	None	None
m54284U_200901_184453/91292559/ccs	GATAGACACACTTCGACCATCTTG	mm10	chr13	112503928	112504485	+	1	316	39967	373310	ENSMUSG00000021756.12	ENCODEMT000373310	Il6st	ENCODEMT000373310	Known	Genomic	None	None	None	None	None	None
m54284U_200901_184453/164825833/ccs	GACAGTGCGCCACATATTCCGATC	mm10	chr6	4919069	4920843	+	1	1775	16304	373322	ENSMUSG00000032827.15	ENCODEMT000373322	Ppp1r9a	ENCODEMT000373322	Known	Genomic	None	None	None	None	None	None
m54284U_200901_184453/123535765/ccs	AAGAGATCTCTTCACAGGTGGAGC	mm10	chr17	39846487	39847549	+	1	1056	47523	124138	ENSMUSG00000098178.1	ENSMUST00000182010.1	Gm42418	Gm42418-201	Known	Known	None	None	None	None	None	None
m54284U_200831_121835/8783231/ccs	CAGCGTTACAACCACACGTCTAGG	mm10	chr15	83534001	83534596	+	1	596	43945	373323	ENSMUSG00000016758.4	ENCODEMT000373323	Bik	ENCODEMT000373323	Known	Genomic	None	None	None	None	None	None
m54284U_200901_184453/112394956/ccs	GACAGTGCGCCACATAGTTTGTGA	mm10	chr11	75772277	75771935	-	1	343	33684	373324	ENSMUSG00000020848.7	ENCODEMT000373324	Doc2b	ENCODEMT000373324	Known	Genomic	None	None	None	None	None	None
m54284U_200901_184453/116590374/ccs	GTCGTAGATCCGTCTAGGTGGAGC	mm10	chr5	113851586	113850694	-	1	893	15141	373325	ENSMUSG00000004530.12	ENCODEMT000373325	Coro1c	ENCODEMT000373325	Known	Genomic	None	None	None	None	None	None
m54284U_200901_184453/64750714/ccs	ACAAGCTAGATAGACACATTTGGA	mm10	chr4	128745826	128748241	+	2	1651	12127	373326	ENSMUSG00000028796.17	ENCODEMT000373326	Phc2	ENCODEMT000373326	Known	ISM	Suffix	None	None	None	None	None
m54284U_200831_121835/30869939/ccs	GCCACATATCTTCACATGTCTGAA	mm10	chr13	112503930	112504552	+	1	381	39967	373310	ENSMUSG00000021756.12	ENCODEMT000373310	Il6st	ENCODEMT000373310	Known	Genomic	None	None	None	None	None	None
m54284U_200831_121835/134809355/ccs	CAGCGTTAACACAGAACGTTCGAG	mm10	chr12	116056753	116058022	+	1	988	37559	373315	ENSMUSG00000042063.11	ENCODEMT000373315	Zfp386	ENCODEMT000373315	Known	Genomic	None	None	None	None	None	None
m54284U_200901_184453/123929786/ccs	CACTTCGAAACCGAGAGAATAATG	mm10	chr17	39846487	39847738	+	1	1245	47523	124138	ENSMUSG00000098178.1	ENSMUST00000182010.1	Gm42418	Gm42418-201	Known	Known	None	None	None	None	None	None
m54284U_200831_121835/174918332/ccs	CTGGCATACTGGCATATATAGTCG	mm10	chr16	64813758	64813533	-	1	226	45638	373327	ENSMUSG00000047141.5	ENCODEMT000373327	Zfp654	ENCODEMT000373327	Known	Genomic	None	None	None	None	None	None
m54284U_200901_184453/50596680/ccs	CAAGGAGCAGAGTCAAACGCCGGC	mm10	chr10	109770324	109766595	-	3	1448	31580	373319	ENSMUSG00000020181.16	ENCODEMT000373319	Nav3	ENCODEMT000373319	Known	ISM	Prefix	None	None	None	None	None
m54284U_200901_184453/144771697/ccs	AGCCATGCCCAGTTCAGAAATTAG	mm10	chr2	76721432	76719825	-	4	1237	4900	373328	ENSMUSG00000051747.14	ENCODEMT000373328	Ttn	ENCODEMT000373328	Known	ISM	Both	None	None	None	None	None
m54284U_200901_184453/123208485/ccs	TGGAACAACAATGGAATTCCGATC	mm10	chr6	5000836	5001605	+	1	770	16304	373329	ENSMUSG00000032827.15	ENCODEMT000373329	Ppp1r9a	ENCODEMT000373329	Known	Genomic	None	None	None	None	None	None
m54284U_200831_121835/100204727/ccs	ACAGCAGATTCACGCACTGCTTTG	mm10	chr3	108127855	108126810	-	1	1046	9290	373330	ENSMUSG00000000001.4	ENCODEMT000373330	Gnai3	ENCODEMT000373330	Known	Genomic	None	None	None	None	None	None
m54284U_200831_121835/85722164/ccs	TGGTGGTAGCCACATAATCATGCA	mm10	chr13	112503930	112504798	+	1	627	39967	373310	ENSMUSG00000021756.12	ENCODEMT000373310	Il6st	ENCODEMT000373310	Known	Genomic	None	None	None	None	None	None
m54284U_200901_184453/130024589/ccs	CGGATTGCGAGCTGAAAATAGAAC	mm10	chr17	39846487	39847797	+	1	1305	47523	124138	ENSMUSG00000098178.1	ENSMUST00000182010.1	Gm42418	Gm42418-201	Known	Known	None	None	None	None	None	None
m54284U_200901_184453/152569418/ccs	GCTAACGAGACAGTGCTCTATTAC	mm10	chr5	113881990	113850694	-	4	425	15141	373331	ENSMUSG00000004530.12	ENCODEMT000373331	Coro1c	ENCODEMT000373331	Known	ISM	Prefix	None	None	None	None	None
m54284U_200901_184453/176490721/ccs	AATCCGTCAACTCACCCATTTGGA	mm10	chr12	116056915	116057647	+	1	467	37559	373315	ENSMUSG00000042063.11	ENCODEMT000373315	Zfp386	ENCODEMT000373315	Known	Genomic	None	None	None	None	None	None
m54284U_200901_184453/63309088/ccs	AAGGACACAACCGAGAGACCTTTC	mm10	chr6	5218536	5217752	-	1	785	16309	43085	ENSMUSG00000107881.1	ENSMUST00000203092.1	Gm44250	Gm44250-201	Known	Known	None	None	None	None	None	None
m54284U_200831_121835/132513838/ccs	CGAACTTACACCTTACTCTTAATC	mm10	chr11	75777096	75773595	-	2	123	33684	373332	ENSMUSG00000020848.7	ENCODEMT000373332	Doc2b	ENCODEMT000373332	Known	ISM	None	None	None	None	None	None
m54284U_200901_184453/29360803/ccs	CCATCCTCTCCGTCTAGGTTCTTC	mm10	chr16	64851600	64814670	-	3	393	45638	373314	ENSMUSG00000047141.5	ENCODEMT000373314	Zfp654	ENCODEMT000373314	Known	ISM	Prefix	None	None	None	None	None
m54284U_200831_121835/122356268/ccs	GCCAAGACAGCCATGCTTCGCTAC	mm10	chr13	112503930	112504552	+	1	381	39967	373310	ENSMUSG00000021756.12	ENCODEMT000373310	Il6st	ENCODEMT000373310	Known	Genomic	None	None	None	None	None	None
m54284U_200831_121835/18809490/ccs	CGAACTTATCTTCACACGTTCGAG	mm10	chr10	109770218	109766595	-	3	1342	31580	373319	ENSMUSG00000020181.16	ENCODEMT000373319	Nav3	ENCODEMT000373319	Known	ISM	Prefix	None	None	None	None	None
m54284U_200901_184453/72877686/ccs	AATCCGTCCAAGACTACGTTCGAG	mm10	chr1	118389456	118548002	+	25	3080	1914	373333	ENSMUSG00000064302.13	ENCODEMT000373333	Clasp1	ENCODEMT000373333	Known	NIC	None	None	None	None	None	None
m54284U_200901_184453/74449449/ccs	AACGTGATAGCAGGAACTATTTCA	mm10	chr15	83535435	83537422	+	1	1988	43945	373334	ENSMUSG00000016758.4	ENCODEMT000373334	Bik	ENCODEMT000373334	Known	Genomic	None	None	None	None	None	None
m54284U_200831_121835/40895162/ccs	CAAGGAGCATAGCGACTACGGTTA	mm10	chr3	108128282	108127592	-	1	691	9290	373330	ENSMUSG00000000001.4	ENCODEMT000373330	Gnai3	ENCODEMT000373330	Known	Genomic	None	None	None	None	None	None
m54284U_200901_184453/134479958/ccs	CAAGGAGCATAGCGACCATAGCTA	mm10	chr17	39846487	39848064	+	1	1571	47523	124138	ENSMUSG00000098178.1	ENSMUST00000182010.1	Gm42418	Gm42418-201	Known	Known	None	None	None	None	None	None
m54284U_200901_184453/94439647/ccs	AGTACAAGATTGGCTCTATAGTCG	mm10	chr12	116057060	116057625	+	1	300	37559	373315	ENSMUSG00000042063.11	ENCODEMT000373315	Zfp386	ENCODEMT000373315	Known	Genomic	None	None	None	None	None	None
m54284U_200831_121835/109248754/ccs	ACATTGGCAATCCGTCCTGCTTTG	mm10	chr6	5256262	5220637	-	8	2187	16310	373335	ENSMUSG00000029759.9	ENCODEMT000373335	Pon3	ENCODEMT000373335	Known	NIC	None	None	None	None	None	None
m54284U_200901_184453/131794304/ccs	TGGTGGTAGCCACATAATCATGCA	mm10	chr13	112503930	112504798	+	1	627	39967	373310	ENSMUSG00000021756.12	ENCODEMT000373310	Il6st	ENCODEMT000373310	Known	Genomic	None	None	None	None	None	None
m54284U_200901_184453/136250301/ccs	ACAGCAGAACCACTGTTTCATCGC	mm10	chr17	39846487	39847707	+	1	1215	47523	124138	ENSMUSG00000098178.1	ENSMUST00000182010.1	Gm42418	Gm42418-201	Known	Known	None	None	None	None	None	None
m54284U_200831_121835/143394619/ccs	AACAACCAGATGAATCAATAGAAC	mm10	chr16	64816648	64815590	-	1	1053	45638	373336	ENSMUSG00000047141.5	ENCODEMT000373336	Zfp654	ENCODEMT000373336	Known	Genomic	None	None	None	None	None	None
m54284U_200831_121835/174588854/ccs	CGGATTGCCCTCTATCTTATTCTG	mm10	chr3	108127764	108127612	-	1	153	9290	373330	ENSMUSG00000000001.4	ENCODEMT000373330	Gnai3	ENCODEMT000373330	Known	Genomic	None	None	None	None	None	None
m54284U_200831_121835/60294052/ccs	CGCATACACGCATACAGCTGCATG	mm10	chr10	109768877	109767023	-	1	1973	31580	373312	ENSMUSG00000020181.16	ENCODEMT000373312	Nav3	ENCODEMT000373312	Known	Genomic	None	None	None	None	None	None
m54284U_200901_184453/99943021/ccs	CAACCACACATCAAGTATAAGCTC	mm10	chr4	128745818	128752881	+	4	1855	12127	373316	ENSMUSG00000028796.17	ENCODEMT000373316	Phc2	ENCODEMT000373316	Known	ISM	Suffix	None	None	None	None	None
m54284U_200901_184453/93716811/ccs	ACAAGCTACAATGGAAGTCCGTAG	mm10	chr2	76721431	76719821	-	4	1013	4900	373328	ENSMUSG00000051747.14	ENCODEMT000373328	Ttn	ENCODEMT000373328	Known	ISM	Both	None	None	None	None	None
m54284U_200901_184453/82248834/ccs	GAATCTGACCAGTTCACGTTCGAG	mm10	chr1	118389456	118471841	+	8	1062	1914	373321	ENSMUSG00000064302.13	ENCODEMT000373321	Clasp1	ENCODEMT000373321	Known	ISM	Prefix	None	None	None	None	None
m54284U_200901_184453/86051296/ccs	AATCCGTCAACTCACCCATTTGGA	mm10	chr12	116057061	116057748	+	1	406	37559	373315	ENSMUSG00000042063.11	ENCODEMT000373315	Zfp386	ENCODEMT000373315	Known	Genomic	None	None	None	None	None	None
m54284U_200831_121835/149619086/ccs	CGGATTGCCCTCTATCTTATTCTG	mm10	chr5	113908706	113850699	-	5	683	15141	373337	ENSMUSG00000004530.12	ENCODEMT000373337	Coro1c	ENCODEMT000373337	Known	ISM	Prefix	None	None	None	None	None
m54284U_200831_121835/36963606/ccs	GGTGCGAAGATAGACACGTTCGAG	mm10	chr6	5256233	5220848	-	9	1788	16310	43087	ENSMUSG00000029759.9	ENSMUST00000031773.8	Pon3	Pon3-201	Known	Known	None	None	None	None	None	None
m54284U_200901_184453/138281788/ccs	CCGTGAGATCTTCACAACGCCGGC	mm10	chr17	39846488	39846873	+	1	390	78680	341057	ENCODEMG000078680	ENCODEMT000341057	ENCODEMG000078680	ENCODEMT000341057	Antisense	Antisense	None	None	None	None	None	None
m54284U_200831_121835/54266180/ccs	AAGGTACAAATCCGTCGTTCAACA	mm10	chr3	108129788	108127622	-	1	2167	9290	373330	ENSMUSG00000000001.4	ENCODEMT000373330	Gnai3	ENCODEMT000373330	Known	Genomic	None	None	None	None	None	None
m54284U_200831_121835/131598417/ccs	CTAAGGTCTGAAGAGATTATTCTG	mm10	chr6	5256233	5220848	-	9	1788	16310	43087	ENSMUSG00000029759.9	ENSMUST00000031773.8	Pon3	Pon3-201	Known	Known	None	None	None	None	None	None
m54284U_200901_184453/63309608/ccs	ACCACTGTCCTCTATCTGGGCATC	mm10	chr10	109866995	109767023	-	10	2989	31580	373338	ENSMUSG00000020181.16	ENCODEMT000373338	Nav3	ENCODEMT000373338	Known	ISM	None	None	None	None	None	None
m54284U_200831_121835/15927012/ccs	ATTGGCTCCCTCCTGACTTTGGTC	mm10	chr11	75794724	75796455	+	1	1732	33685	373339	ENSMUSG00000087059.7	ENCODEMT000373339	Gm12339	ENCODEMT000373339	Known	Genomic	None	None	None	None	None	None
m54284U_200901_184453/174393660/ccs	GCCAAGACAGCCATGCTTCGCTAC	mm10	chr13	112503930	112504552	+	1	381	39967	373310	ENSMUSG00000021756.12	ENCODEMT000373310	Il6st	ENCODEMT000373310	Known	Genomic	None	None	None	None	None	None
m54284U_200831_121835/151978368/ccs	GCCACATACCTCCTGATACGGTTA	mm10	chr15	83536674	83537422	+	1	749	43945	373334	ENSMUSG00000016758.4	ENCODEMT000373334	Bik	ENCODEMT000373334	Known	Genomic	None	None	None	None	None	None
m54284U_200901_184453/155059373/ccs	CGGATTGCGAGCTGAAAATAGAAC	mm10	chr17	39846487	39847797	+	1	1304	47523	124138	ENSMUSG00000098178.1	ENSMUST00000182010.1	Gm42418	Gm42418-201	Known	Known	None	None	None	None	None	None
m54284U_200831_121835/140247914/ccs	AGCCATGCACAAGCTACGTCTAGG	mm10	chr3	108128723	108127623	-	1	1101	9290	373330	ENSMUSG00000000001.4	ENCODEMT000373330	Gnai3	ENCODEMT000373330	Known	Genomic	None	None	None	None	None	None
m54284U_200831_121835/37881832/ccs	TGGTGGTAGCCACATAGTTCAACA	mm10	chr16	64816627	64816387	-	1	241	45638	373336	ENSMUSG00000047141.5	ENCODEMT000373336	Zfp654	ENCODEMT000373336	Known	Genomic	None	None	None	None	None	None
m54284U_200831_121835/127666622/ccs	ATTGGCTCAGTACAAGTACGGTTA	mm10	chr15	83553567	83546797	-	4	1650	43947	373340	ENSMUSG00000048755.9	ENCODEMT000373340	Mcat	ENCODEMT000373340	Known	NNC	None	None	None	None	None	None
m54284U_200901_184453/8980421/ccs	CAGATCTGGAGTTAGCTTCGCTAC	mm10	chr12	116057528	116058012	+	1	219	37559	373315	ENSMUSG00000042063.11	ENCODEMT000373315	Zfp386	ENCODEMT000373315	Known	Genomic	None	None	None	None	None	None
m54284U_200831_121835/155126334/ccs	CCTCTATCCACTTCGACGTTCGAG	mm10	chr6	5221207	5220848	-	1	360	16310	373341	ENSMUSG00000029759.9	ENCODEMT000373341	Pon3	ENCODEMT000373341	Known	Genomic	None	None	None	None	None	None
m54284U_200831_121835/25232584/ccs	AGCCATGCACAAGCTACGTCTAGG	mm10	chr17	39846488	39846873	+	1	390	78680	341057	ENCODEMG000078680	ENCODEMT000341057	ENCODEMG000078680	ENCODEMT000341057	Antisense	Antisense	None	None	None	None	None	None
m54284U_200901_184453/132186512/ccs	AGTCACTAGAGTTAGCACTCGTAA	mm10	chr1	118389456	118471839	+	8	1060	1914	373321	ENSMUSG00000064302.13	ENCODEMT000373321	Clasp1	ENCODEMT000373321	Known	ISM	Prefix	None	None	None	None	None
m54284U_200831_121835/82707064/ccs	AAGAGATCTCTTCACATGCGATCG	mm10	chr13	112503935	112504747	+	1	571	39967	373310	ENSMUSG00000021756.12	ENCODEMT000373310	Il6st	ENCODEMT000373310	Known	Genomic	None	None	None	None	None	None
m54284U_200901_184453/174392148/ccs	CCTCTATCCACTTCGACGTTCGAG	mm10	chr4	128745849	128752881	+	4	1824	12127	373316	ENSMUSG00000028796.17	ENCODEMT000373316	Phc2	ENCODEMT000373316	Known	ISM	Suffix	None	None	None	None	None
m54284U_200901_184453/17432868/ccs	CTGGCATACTGTAGCCTCACTTTA	mm10	chr3	108127769	108127623	-	1	147	9290	373330	ENSMUSG00000000001.4	ENCODEMT000373330	Gnai3	ENCODEMT000373330	Known	Genomic	None	None	None	None	None	None
m54284U_200901_184453/110823238/ccs	AAGAGATCTCTTCACAGGTGGAGC	mm10	chr2	76720548	76720095	-	2	344	4900	373342	ENSMUSG00000051747.14	ENCODEMT000373342	Ttn	ENCODEMT000373342	Known	ISM	Prefix	None	None	None	None	None
m54284U_200901_184453/146931811/ccs	GCGAGTAACCTCTATCTAAATATC	mm10	chr6	5220747	5220852	-	1	255	16310	373341	ENSMUSG00000029759.9	ENCODEMT000373341	Pon3	ENCODEMT000373341	Known	Genomic	None	None	None	None	None	None
m54284U_200831_121835/34276724/ccs	CGGATTGCCCTCTATCGCTTATAG	mm10	chr17	39846487	39847432	+	1	939	47523	124138	ENSMUSG00000098178.1	ENSMUST00000182010.1	Gm42418	Gm42418-201	Known	Known	None	None	None	None	None	None
m54284U_200831_121835/178456185/ccs	CTGGCATAAGTACAAGACGTTAAC	mm10	chr13	112504038	112505515	+	1	1230	39967	373310	ENSMUSG00000021756.12	ENCODEMT000373310	Il6st	ENCODEMT000373310	Known	Genomic	None	None	None	None	None	None
m54284U_200901_184453/169937142/ccs	CAAGGAGCATAGCGACTACGGTTA	mm10	chr5	113908684	113850651	-	5	662	15141	373337	ENSMUSG00000004530.12	ENCODEMT000373337	Coro1c	ENCODEMT000373337	Known	ISM	Prefix	None	None	None	None	None
m54284U_200901_184453/121176729/ccs	CAAGGAGCAAACATCGCGAACGTC	mm10	chr11	75796110	75796465	+	1	400	33685	373339	ENSMUSG00000087059.7	ENCODEMT000373339	Gm12339	ENCODEMT000373339	Known	Genomic	None	None	None	None	None	None
m54284U_200901_184453/129566398/ccs	TGGTGGTAGACAGTGCATCGCATA	mm10	chr6	5256233	5220853	-	9	1783	16310	43087	ENSMUSG00000029759.9	ENSMUST00000031773.8	Pon3	Pon3-201	Known	Known	None	None	None	None	None	None
m54284U_200831_121835/167250559/ccs	ATTGAGGAATTGGCTCTATAGTCG	mm10	chr12	116057689	116058927	+	1	973	37559	373315	ENSMUSG00000042063.11	ENCODEMT000373315	Zfp386	ENCODEMT000373315	Known	Genomic	None	None	None	None	None	None
m54284U_200901_184453/176359549/ccs	CCTCTATCCACTTCGACGTTCGAG	mm10	chr15	83555687	83546797	-	4	1869	43947	113268	ENSMUSG00000048755.9	ENSMUST00000061882.9	Mcat	Mcat-201	Known	Known	None	None	None	None	None	None
m54284U_200901_184453/172753261/ccs	GCGAGTAAGACAGTGCGAGGTTGA	mm10	chr1	118389456	118521934	+	20	2312	1914	373305	ENSMUSG00000064302.13	ENCODEMT000373305	Clasp1	ENCODEMT000373305	Known	ISM	Prefix	None	None	None	None	None
m54284U_200901_184453/9635854/ccs	CGCATACACGCATACAGCTGCATG	mm10	chr16	64820126	64819361	-	1	782	45638	373343	ENSMUSG00000047141.5	ENCODEMT000373343	Zfp654	ENCODEMT000373343	Known	Genomic	None	None	None	None	None	None
m54284U_200831_121835/43320465/ccs	TGGCTTCACCTAATCCTTCATCGC	mm10	chr17	39846487	39847705	+	1	1213	47523	124138	ENSMUSG00000098178.1	ENSMUST00000182010.1	Gm42418	Gm42418-201	Known	Known	None	None	None	None	None	None
m54284U_200901_184453/150405396/ccs	CACCTTACATCCTGTATTACCTCG	mm10	chr6	5256262	5220853	-	9	1812	16310	43087	ENSMUSG00000029759.9	ENSMUST00000031773.8	Pon3	Pon3-201	Known	Known	None	None	None	None	None	None
m54284U_200831_121835/2818989/ccs	GCTAACGACTAAGGTCTTGGGAGA	mm10	chr10	109767227	109767081	-	1	147	31580	373344	ENSMUSG00000020181.16	ENCODEMT000373344	Nav3	ENCODEMT000373344	Known	ISM	None	None	None	None	None	None
m54284U_200831_121835/115016047/ccs	TGGTGGTATCCGTCTACCGTTCTA	mm10	chr13	112504175	112504552	+	1	136	39967	373310	ENSMUSG00000021756.12	ENCODEMT000373310	Il6st	ENCODEMT000373310	Known	Genomic	None	None	None	None	None	None
m54284U_200901_184453/106498446/ccs	CCTCTATCCACTTCGACGTTCGAG	mm10	chr4	128745849	128752881	+	4	1824	12127	373316	ENSMUSG00000028796.17	ENCODEMT000373316	Phc2	ENCODEMT000373316	Known	ISM	Suffix	None	None	None	None	None
m54284U_200901_184453/145293391/ccs	ATTGAGGAATTGGCTCTATAGTCG	mm10	chr12	116057689	116058927	+	1	973	37559	373315	ENSMUSG00000042063.11	ENCODEMT000373315	Zfp386	ENCODEMT000373315	Known	Genomic	None	None	None	None	None	None
m54284U_200901_184453/139527036/ccs	TGGTGGTAGCCACATAGTTCAACA	mm10	chr5	113851875	113850656	-	1	1177	15141	373325	ENSMUSG00000004530.12	ENCODEMT000373325	Coro1c	ENCODEMT000373325	Known	Genomic	None	None	None	None	None	None
m54284U_200901_184453/16123956/ccs	GATGAATCCTGAGCCATGGTATAC	mm10	chr6	5256234	5221451	-	9	1186	16310	43087	ENSMUSG00000029759.9	ENSMUST00000031773.8	Pon3	Pon3-201	Known	Known	None	None	None	None	None	None
m54284U_200831_121835/44566249/ccs	CTGGCATAAGTACAAGACGCCGGC	mm10	chr17	39846488	39846873	+	1	389	78680	341057	ENCODEMG000078680	ENCODEMT000341057	ENCODEMG000078680	ENCODEMT000341057	Antisense	Antisense	None	None	None	None	None	None
m54284U_200831_121835/133103857/ccs	AAGGTACAAATCCGTCGTTCAACA	mm10	chr3	108129788	108127624	-	1	2165	9290	373330	ENSMUSG00000000001.4	ENCODEMT000373330	Gnai3	ENCODEMT000373330	Known	Genomic	None	None	None	None	None	None
m54284U_200831_121835/76087534/ccs	CGACACACAAGGTACATGGGCATC	mm10	chr1	118389456	118391357	+	1	1902	1914	373255	ENSMUSG00000064302.13	ENCODEMT000373255	Clasp1	ENCODEMT000373255	Known	Genomic	None	None	None	None	None	None
m54284U_200901_184453/154536072/ccs	CCTCCTGAACAGCAGACGTCTAGG	mm10	chr2	76720579	76720090	-	2	367	4900	373342	ENSMUSG00000051747.14	ENCODEMT000373342	Ttn	ENCODEMT000373342	Known	ISM	Prefix	None	None	None	None	None
m54284U_200901_184453/81529143/ccs	CAAGGAGCATAGCGACTACGGTTA	mm10	chr15	83549303	83546799	-	2	1330	43947	373345	ENSMUSG00000048755.9	ENCODEMT000373345	Mcat	ENCODEMT000373345	Known	ISM	Suffix	None	None	None	None	None
m54284U_200831_121835/148441150/ccs	AACTCACCAAGGTACAGAATAATG	mm10	chr11	75798432	75800073	+	1	1642	33685	373346	ENSMUSG00000087059.7	ENCODEMT000373346	Gm12339	ENCODEMT000373346	Known	Genomic	None	None	None	None	None	None
m54284U_200901_184453/51643571/ccs	CAGCGTTACCTAATCCTCGTTTCG	mm10	chr13	112504489	112505425	+	1	931	39967	373347	ENSMUSG00000021756.12	ENCODEMT000373347	Il6st	ENCODEMT000373347	Known	Genomic	None	None	None	None	None	None
m54284U_200831_121835/72092470/ccs	TGGTGGTAGCCACATAATCATGCA	mm10	chr17	39846487	39847755	+	1	1262	47523	124138	ENSMUSG00000098178.1	ENSMUST00000182010.1	Gm42418	Gm42418-201	Known	Known	None	None	None	None	None	None
m54284U_200901_184453/118098700/ccs	ATTGAGGAAAGAGATCTCTATTAC	mm10	chr4	128745850	128752877	+	4	1819	12127	373316	ENSMUSG00000028796.17	ENCODEMT000373316	Phc2	ENCODEMT000373316	Known	ISM	Suffix	None	None	None	None	None
m54284U_200901_184453/175769245/ccs	ACCACTGTAAGACGGATGGCGCGC	mm10	chr6	5228991	5228798	-	1	194	16310	373348	ENSMUSG00000029759.9	ENCODEMT000373348	Pon3	ENCODEMT000373348	Known	Genomic	None	None	None	None	None	None
m54284U_200901_184453/21039238/ccs	GTCTGTCAAGGCTAACGTGCTAGC	mm10	chr16	64820684	64820467	-	1	218	45638	373349	ENSMUSG00000047141.5	ENCODEMT000373349	Zfp654	ENCODEMT000373349	Known	Genomic	None	None	None	None	None	None
m54284U_200901_184453/93193449/ccs	AACAACCATATCAGCAATAAGCTC	mm10	chr1	118389456	118547886	+	25	3036	1914	373333	ENSMUSG00000064302.13	ENCODEMT000373333	Clasp1	ENCODEMT000373333	Known	NIC	None	None	None	None	None	None
m54284U_200901_184453/23332355/ccs	ATTGGCTCAGTACAAGTACGGTTA	mm10	chr10	109769444	109766929	-	1	1954	31580	373344	ENSMUSG00000020181.16	ENCODEMT000373344	Nav3	ENCODEMT000373344	Known	ISM	None	None	None	None	None	None
m54284U_200901_184453/139921233/ccs	ACAAGCTAACGCTCGAACGCCGGC	mm10	chr5	113908705	113850651	-	5	683	15141	373337	ENSMUSG00000004530.12	ENCODEMT000373337	Coro1c	ENCODEMT000373337	Known	ISM	Prefix	None	None	None	None	None
m54284U_200831_121835/91293820/ccs	GATGAATCCACCTTACGGTTCTTC	mm10	chr3	108133167	108131714	-	1	1454	9290	373350	ENSMUSG00000000001.4	ENCODEMT000373350	Gnai3	ENCODEMT000373350	Known	Genomic	None	None	None	None	None	None
m54284U_200831_121835/26674399/ccs	GTCGTAGAAAGGACACTTCCGATC	mm10	chr2	76720672	76720120	-	2	430	4900	373342	ENSMUSG00000051747.14	ENCODEMT000373342	Ttn	ENCODEMT000373342	Known	ISM	Prefix	None	None	None	None	None
m54284U_200901_184453/119606075/ccs	AAGAGATCTCTTCACAGGTGGAGC	mm10	chr4	128746751	128747154	+	1	410	12127	373309	ENSMUSG00000028796.17	ENCODEMT000373309	Phc2	ENCODEMT000373309	Known	Genomic	None	None	None	None	None	None
m54284U_200831_121835/119603633/ccs	ACAAGCTATTCACGCAGCTATGCG	mm10	chr11	75806701	75806959	+	1	259	33685	373351	ENSMUSG00000087059.7	ENCODEMT000373351	Gm12339	ENCODEMT000373351	Known	Genomic	None	None	None	None	None	None
m54284U_200831_121835/79430354/ccs	CAAGGAGCAAACATCGTTCGCTAC	mm10	chr17	39846488	39846873	+	1	390	78680	341057	ENCODEMG000078680	ENCODEMT000341057	ENCODEMG000078680	ENCODEMT000341057	Antisense	Antisense	None	None	None	None	None	None
m54284U_200901_184453/176556076/ccs	AGTCACTAAAGACGGATTACCTCG	mm10	chr1	118389459	118501386	+	11	1326	1914	373298	ENSMUSG00000064302.13	ENCODEMT000373298	Clasp1	ENCODEMT000373298	Known	ISM	Prefix	None	None	None	None	None
m54284U_200901_184453/139593490/ccs	GTCTGTCAGATGAATCACGGACTC	mm10	chr5	113908702	113850663	-	5	668	15141	373337	ENSMUSG00000004530.12	ENCODEMT000373337	Coro1c	ENCODEMT000373337	Known	ISM	Prefix	None	None	None	None	None
m54284U_200901_184453/27330317/ccs	GTACGCAACCAGTTCAACGTTAAC	mm10	chr6	5231119	5229846	-	1	1274	16310	373352	ENSMUSG00000029759.9	ENCODEMT000373352	Pon3	ENCODEMT000373352	Known	Genomic	None	None	None	None	None	None
m54284U_200831_121835/15534802/ccs	AACTCACCGATGAATCCGAACGTC	mm10	chr13	112504704	112505415	+	1	737	39967	373347	ENSMUSG00000021756.12	ENCODEMT000373347	Il6st	ENCODEMT000373347	Known	Genomic	None	None	None	None	None	None
m54284U_200901_184453/41093126/ccs	AACTCACCGATGAATCTTCGCTAC	mm10	chr10	109823334	109767081	-	5	1186	31580	373353	ENSMUSG00000020181.16	ENCODEMT000373353	Nav3	ENCODEMT000373353	Known	ISM	Both	None	None	None	None	None
m54284U_200901_184453/145491682/ccs	GCCACATATCTTCACAATATTGGC	mm10	chr3	108133254	108132858	-	1	397	9290	373350	ENSMUSG00000000001.4	ENCODEMT000373350	Gnai3	ENCODEMT000373350	Known	Genomic	None	None	None	None	None	None
m54284U_200901_184453/28248789/ccs	CCTCTATCCACTTCGACGTTCGAG	mm10	chr12	116058487	116060730	+	1	2244	37559	373354	ENSMUSG00000042063.11	ENCODEMT000373354	Zfp386	ENCODEMT000373354	Known	ISM	None	None	None	None	None	None
m54284U_200901_184453/133695818/ccs	GTCTGTCAGATGAATCTGGTATAC	mm10	chr15	83555723	83546799	-	4	1903	43947	113268	ENSMUSG00000048755.9	ENSMUST00000061882.9	Mcat	Mcat-201	Known	Known	None	None	None	None	None	None
m54284U_200831_121835/140771414/ccs	ACAAGCTACAATGGAAGTCCGTAG	mm10	chr4	128746771	128747171	+	1	407	12127	373309	ENSMUSG00000028796.17	ENCODEMT000373309	Phc2	ENCODEMT000373309	Known	Genomic	None	None	None	None	None	None
m54284U_200901_184453/95028161/ccs	AAGACGGAACGTATCACTGCTTTG	mm10	chr1	118389460	118461481	+	4	839	1914	373286	ENSMUSG00000064302.13	ENCODEMT000373286	Clasp1	ENCODEMT000373286	Known	ISM	Prefix	None	None	None	None	None
m54284U_200901_184453/65996455/ccs	CCTCTATCCACTTCGACGTTCGAG	mm10	chr16	64822168	64821063	-	1	1116	45638	373355	ENSMUSG00000047141.5	ENCODEMT000373355	Zfp654	ENCODEMT000373355	Known	Genomic	None	None	None	None	None	None
m54284U_200831_121835/14878127/ccs	ACGCTCGAAAGACGGACTGCTTTG	mm10	chr5	113908647	113850755	-	4	1906	15141	373356	ENSMUSG00000004530.12	ENCODEMT000373356	Coro1c	ENCODEMT000373356	Known	ISM	Prefix	None	None	None	None	None
m54284U_200831_121835/55641355/ccs	CAAGGAGCACAAGCTAGCTCGCGG	mm10	chr6	5231459	5231209	-	1	251	16310	373357	ENSMUSG00000029759.9	ENCODEMT000373357	Pon3	ENCODEMT000373357	Known	Genomic	None	None	None	None	None	None
m54284U_200831_121835/49939065/ccs	CCTCCTGAACAGCAGAGCTATGCG	mm10	chr11	75806765	75807297	+	1	533	33685	373351	ENSMUSG00000087059.7	ENCODEMT000373351	Gm12339	ENCODEMT000373351	Known	Genomic	None	None	None	None	None	None
m54284U_200831_121835/33425260/ccs	AAGGACACGCCACATACTGCTTTG	mm10	chr13	112504891	112505367	+	1	502	39967	373347	ENSMUSG00000021756.12	ENCODEMT000373347	Il6st	ENCODEMT000373347	Known	Genomic	None	None	None	None	None	None
m54284U_200901_184453/171772340/ccs	ATCATTCCACAAGCTAGGTGGAGC	mm10	chr2	76720533	76720120	-	2	291	4900	373342	ENSMUSG00000051747.14	ENCODEMT000373342	Ttn	ENCODEMT000373342	Known	ISM	Prefix	None	None	None	None	None
m54284U_200831_121835/100270446/ccs	ACAGCAGAACCACTGTTTCATCGC	mm10	chr17	39846487	39847698	+	1	1212	47523	124138	ENSMUSG00000098178.1	ENSMUST00000182010.1	Gm42418	Gm42418-201	Known	Known	None	None	None	None	None	None
m54284U_200901_184453/131793840/ccs	GAGCTGAAGATAGACAGAATAATG	mm10	chr3	108135094	108134258	-	1	837	9290	373358	ENSMUSG00000000001.4	ENCODEMT000373358	Gnai3	ENCODEMT000373358	Known	Genomic	None	None	None	None	None	None
m54284U_200831_121835/48956083/ccs	TCTTCACACTGTAGCCACTTACGA	mm10	chr13	112504891	112505631	+	1	765	39967	373347	ENSMUSG00000021756.12	ENCODEMT000373347	Il6st	ENCODEMT000373347	Known	Genomic	None	None	None	None	None	None
m54284U_200901_184453/105188118/ccs	CAAGACTACTGTAGCCACGCCGGC	mm10	chr4	128747105	128752874	+	3	1790	12127	373359	ENSMUSG00000028796.17	ENCODEMT000373359	Phc2	ENCODEMT000373359	Known	ISM	Suffix	None	None	None	None	None
m54284U_200831_121835/119734422/ccs	AAGAGATCTCTTCACATGCGATCG	mm10	chr17	39846487	39847750	+	1	1257	47523	124138	ENSMUSG00000098178.1	ENSMUST00000182010.1	Gm42418	Gm42418-201	Known	Known	None	None	None	None	None	None
m54284U_200831_121835/170066595/ccs	GTACGCAATCCGTCTAGAGGTTGA	mm10	chr6	5256298	5236923	-	5	515	16310	43089	ENSMUSG00000029759.9	ENSMUST00000156848.7	Pon3	Pon3-204	Known	Known	None	None	None	None	None	None
m54284U_200901_184453/93782166/ccs	GTCTGTCAGATGAATCTGGTATAC	mm10	chr10	109903865	109767082	-	14	3364	31580	373360	ENSMUSG00000020181.16	ENCODEMT000373360	Nav3	ENCODEMT000373360	Known	ISM	None	None	None	None	None	None
m54284U_200901_184453/114950269/ccs	AATCCGTCCCGTGAGATATTTAAG	mm10	chr16	64822723	64822031	-	1	693	45638	373355	ENSMUSG00000047141.5	ENCODEMT000373355	Zfp654	ENCODEMT000373355	Known	Genomic	None	None	None	None	None	None
m54284U_200831_121835/85459914/ccs	ACTATGCAAACCGAGAATATTGGC	mm10	chr11	75815706	75815944	+	1	239	33685	373361	ENSMUSG00000087059.7	ENCODEMT000373361	Gm12339	ENCODEMT000373361	Known	Genomic	None	None	None	None	None	None
m54284U_200901_184453/60162118/ccs	GAGCTGAAGATAGACAGAATAATG	mm10	chr3	108135094	108134258	-	1	837	9290	373358	ENSMUSG00000000001.4	ENCODEMT000373358	Gnai3	ENCODEMT000373358	Known	Genomic	None	None	None	None	None	None
m54284U_200901_184453/143852572/ccs	AACTCACCGATGAATCTTCGCTAC	mm10	chr2	76720953	76720124	-	2	707	4900	373342	ENSMUSG00000051747.14	ENCODEMT000373342	Ttn	ENCODEMT000373342	Known	ISM	Prefix	None	None	None	None	None
m54284U_200901_184453/19990503/ccs	AGTGGTCAAGTACAAGTACTCGAA	mm10	chr12	116059035	116059146	+	1	668	37559	373354	ENSMUSG00000042063.11	ENCODEMT000373354	Zfp386	ENCODEMT000373354	Known	ISM	None	None	None	None	None	None
m54284U_200831_121835/140837995/ccs	AACTCACCGTACGCAATCGTTTCG	mm10	chr5	113908705	113850727	-	5	607	15141	373337	ENSMUSG00000004530.12	ENCODEMT000373337	Coro1c	ENCODEMT000373337	Known	ISM	Prefix	None	None	None	None	None
m54284U_200831_121835/79824111/ccs	CAATGGAACTAAGGTCATCATGCA	mm10	chr15	83547692	83547279	-	1	414	43947	373362	ENSMUSG00000048755.9	ENCODEMT000373362	Mcat	ENCODEMT000373362	Known	Genomic	None	None	None	None	None	None
m54284U_200901_184453/150995673/ccs	ACAGCAGAACGTATCATGGGCATC	mm10	chr13	112504914	112505767	+	1	863	39967	373347	ENSMUSG00000021756.12	ENCODEMT000373347	Il6st	ENCODEMT000373347	Known	Genomic	None	None	None	None	None	None
m54284U_200831_121835/121047656/ccs	ACCACTGTAACGTGATCGCGACTA	mm10	chr17	39846488	39846873	+	1	389	78680	341057	ENCODEMG000078680	ENCODEMT000341057	ENCODEMG000078680	ENCODEMT000341057	Antisense	Antisense	None	None	None	None	None	None
m54284U_200901_184453/161612181/ccs	GTACGCAACCAGTTCACTGAAAGG	mm10	chr1	118389460	118459866	+	3	607	1914	373363	ENSMUSG00000064302.13	ENCODEMT000373363	Clasp1	ENCODEMT000373363	Known	ISM	Prefix	None	None	None	None	None
m54284U_200901_184453/127208106/ccs	CACTTCGAAACCGAGAGAATAATG	mm10	chr6	5239352	5238140	-	1	1213	16310	373364	ENSMUSG00000029759.9	ENCODEMT000373364	Pon3	ENCODEMT000373364	Known	Genomic	None	None	None	None	None	None
m54284U_200901_184453/177143934/ccs	AATCCGTCCCGTGAGATATTTAAG	mm10	chr16	64822723	64822031	-	1	693	45638	373355	ENSMUSG00000047141.5	ENCODEMT000373355	Zfp654	ENCODEMT000373355	Known	Genomic	None	None	None	None	None	None
m54284U_200831_121835/152504390/ccs	ATTGGCTCAGTACAAGCATAGCTA	mm10	chr5	113852717	113850874	-	1	1801	15141	373325	ENSMUSG00000004530.12	ENCODEMT000373325	Coro1c	ENCODEMT000373325	Known	Genomic	None	None	None	None	None	None
m54284U_200831_121835/153027888/ccs	ACCACTGTCACCTTACTCTATTAC	mm10	chr3	108134414	108134849	+	1	436	82202	373365	ENCODEMG000082202	ENCODEMT000373365	ENCODEMG000082202	ENCODEMT000373365	Antisense	Antisense	None	None	None	None	None	None
m54284U_200831_121835/139658924/ccs	GATGAATCCACCTTACGGTTCTTC	mm10	chr17	39846488	39847342	+	1	858	78680	341057	ENCODEMG000078680	ENCODEMT000341057	ENCODEMG000078680	ENCODEMT000341057	Antisense	Antisense	None	None	None	None	None	None
m54284U_200901_184453/108136499/ccs	GTCTGTCAGATGAATCTGGTATAC	mm10	chr10	109904023	109766929	-	14	3364	31580	373360	ENSMUSG00000020181.16	ENCODEMT000373360	Nav3	ENCODEMT000373360	Known	ISM	None	None	None	None	None	None
m54284U_200831_121835/101975471/ccs	AATCCGTCCCAGTTCACTGCTTTG	mm10	chr6	5239801	5238553	-	1	1249	16310	373364	ENSMUSG00000029759.9	ENCODEMT000373364	Pon3	ENCODEMT000373364	Known	Genomic	None	None	None	None	None	None
m54284U_200901_184453/157810961/ccs	TATCAGCAGTCGTAGATGGTATAC	mm10	chr13	112505104	112506808	+	1	1730	39967	373347	ENSMUSG00000021756.12	ENCODEMT000373347	Il6st	ENCODEMT000373347	Known	Genomic	None	None	None	None	None	None
m54284U_200831_121835/90965559/ccs	AACGTGATAGCAGGAAATCTATAA	mm10	chr5	113851165	113850874	-	1	249	15141	373325	ENSMUSG00000004530.12	ENCODEMT000373325	Coro1c	ENCODEMT000373325	Known	Genomic	None	None	None	None	None	None
m54284U_200831_121835/145229504/ccs	GAACAGGCGATGAATCTATCCGGG	mm10	chr17	39846488	39847185	+	1	702	78680	341057	ENCODEMG000078680	ENCODEMT000341057	ENCODEMG000078680	ENCODEMT000341057	Antisense	Antisense	None	None	None	None	None	None
m54284U_200901_184453/89981849/ccs	AACTCACCGTACGCAAAATTTCTC	mm10	chr4	128747104	128752882	+	3	1788	12127	373359	ENSMUSG00000028796.17	ENCODEMT000373359	Phc2	ENCODEMT000373359	Known	ISM	Suffix	None	None	None	None	None
m54284U_200831_121835/135596044/ccs	CAAGGAGCAGAGTCAAACGCCGGC	mm10	chr12	116059353	116058668	-	1	686	82203	373366	ENCODEMG000082203	ENCODEMT000373366	ENCODEMG000082203	ENCODEMT000373366	Antisense	Antisense	None	None	None	None	None	None
m54284U_200831_121835/141428047/ccs	GATGAATCCACCTTACGGTTCTTC	mm10	chr2	76720821	76720145	-	2	554	4900	373342	ENSMUSG00000051747.14	ENCODEMT000373342	Ttn	ENCODEMT000373342	Known	ISM	Prefix	None	None	None	None	None
m54284U_200901_184453/4721366/ccs	AAGAGATCTCTTCACAGGTGGAGC	mm10	chr6	5240175	5239356	-	1	820	16310	373367	ENSMUSG00000029759.9	ENCODEMT000373367	Pon3	ENCODEMT000373367	Known	Genomic	None	None	None	None	None	None
m54284U_200901_184453/36899045/ccs	TGAAGAGAAAACATCGAAACGATA	mm10	chr13	112505153	112506813	+	1	1692	39967	373347	ENSMUSG00000021756.12	ENCODEMT000373347	Il6st	ENCODEMT000373347	Known	Genomic	None	None	None	None	None	None
m54284U_200901_184453/36178665/ccs	CGGATTGCAGCCATGCCTTTGGTC	mm10	chr11	75825052	75826839	+	1	1788	33685	373368	ENSMUSG00000087059.7	ENCODEMT000373368	Gm12339	ENCODEMT000373368	Known	Genomic	None	None	None	None	None	None
m54284U_200901_184453/88017672/ccs	CCTCTATCAGATGTACGCTTATAG	mm10	chr16	64822922	64823820	+	1	899	82204	373369	ENCODEMG000082204	ENCODEMT000373369	ENCODEMG000082204	ENCODEMT000373369	Antisense	Antisense	None	None	None	None	None	None
m54284U_200901_184453/31853162/ccs	CGACACACCAATGGAAGAGGTTGA	mm10	chr15	83549043	83547749	-	1	1295	43947	373370	ENSMUSG00000048755.9	ENCODEMT000373370	Mcat	ENCODEMT000373370	Known	Genomic	None	None	None	None	None	None
m54284U_200831_121835/148310144/ccs	GATGAATCCTCAATGACTATTTCA	mm10	chr17	39846488	39847163	+	1	679	78680	341057	ENCODEMG000078680	ENCODEMT000341057	ENCODEMG000078680	ENCODEMT000341057	Antisense	Antisense	None	None	None	None	None	None
m54284U_200901_184453/157680520/ccs	AACTCACCGTACGCAAAATTTCTC	mm10	chr10	109768402	109767737	-	1	666	31580	373371	ENSMUSG00000020181.16	ENCODEMT000373371	Nav3	ENCODEMT000373371	Known	Genomic	None	None	None	None	None	None
m54284U_200901_184453/93259660/ccs	GTACGCAACCAGTTCAACGTTAAC	mm10	chr1	118389468	118525420	+	21	2482	1914	373372	ENSMUSG00000064302.13	ENCODEMT000373372	Clasp1	ENCODEMT000373372	Known	ISM	Prefix	None	None	None	None	None
m54284U_200901_184453/155582626/ccs	GAATCTGACTGGCATACCATCTTG	mm10	chr5	113852531	113851748	-	1	784	15141	373373	ENSMUSG00000004530.12	ENCODEMT000373373	Coro1c	ENCODEMT000373373	Known	Genomic	None	None	None	None	None	None
m54284U_200901_184453/153485840/ccs	AACTCACCGTACGCAAAATTTCTC	mm10	chr4	128747104	128752882	+	3	1788	12127	373359	ENSMUSG00000028796.17	ENCODEMT000373359	Phc2	ENCODEMT000373359	Known	ISM	Suffix	None	None	None	None	None
m54284U_200901_184453/7012684/ccs	CCGACAACGTCTGTCATTGTCTTA	mm10	chr17	39846488	39846873	+	1	389	78680	341057	ENCODEMG000078680	ENCODEMT000341057	ENCODEMG000078680	ENCODEMT000341057	Antisense	Antisense	None	None	None	None	None	None
m54284U_200831_121835/11536141/ccs	GACTAGTACGACTGGACCATCTTG	mm10	chr12	116059374	116059913	+	1	1096	37559	373354	ENSMUSG00000042063.11	ENCODEMT000373354	Zfp386	ENCODEMT000373354	Known	ISM	None	None	None	None	None	None
m54284U_200901_184453/983384/ccs	GATGAATCCACCTTACGGTTCTTC	mm10	chr2	76720821	76720145	-	2	554	4900	373342	ENSMUSG00000051747.14	ENCODEMT000373342	Ttn	ENCODEMT000373342	Known	ISM	Prefix	None	None	None	None	None
m54284U_200901_184453/14288790/ccs	ACGCTCGACCTCTATCGGGTAGCG	mm10	chr13	112505467	112508474	+	1	3008	39967	373374	ENSMUSG00000021756.12	ENCODEMT000373374	Il6st	ENCODEMT000373374	Known	Genomic	None	None	None	None	None	None
m54284U_200901_184453/109578677/ccs	CGGATTGCAGCCATGCCTTTGGTC	mm10	chr11	75825162	75826838	+	1	1787	33685	373368	ENSMUSG00000087059.7	ENCODEMT000373368	Gm12339	ENCODEMT000373368	Known	Genomic	None	None	None	None	None	None
m54284U_200831_121835/152961597/ccs	CTGTAGCCAACCGAGAATATTGGC	mm10	chr15	83549184	83547788	-	2	228	43947	373345	ENSMUSG00000048755.9	ENCODEMT000373345	Mcat	ENCODEMT000373345	Known	ISM	Suffix	None	None	None	None	None
m54284U_200901_184453/147851803/ccs	GCTCGGTACCGACAACGTGGGTTC	mm10	chr5	113881990	113852260	-	3	197	15141	373375	ENSMUSG00000004530.12	ENCODEMT000373375	Coro1c	ENCODEMT000373375	Known	ISM	Both	None	None	None	None	None
m54284U_200831_121835/74582495/ccs	AGTGGTCAACACGACCTGGGCATC	mm10	chr3	108137546	108135575	-	1	1972	9290	373376	ENSMUSG00000000001.4	ENCODEMT000373376	Gnai3	ENCODEMT000373376	Known	Genomic	None	None	None	None	None	None
m54284U_200831_121835/114754328/ccs	GCCACATATATCAGCATATTTAAG	mm10	chr4	128747131	128748212	+	2	341	12127	373326	ENSMUSG00000028796.17	ENCODEMT000373326	Phc2	ENCODEMT000373326	Known	ISM	Suffix	None	None	None	None	None
m54284U_200831_121835/115476608/ccs	TGAAGAGAAAACATCGAAACGATA	mm10	chr6	5256231	5240058	-	4	1357	16310	373377	ENSMUSG00000029759.9	ENCODEMT000373377	Pon3	ENCODEMT000373377	Known	ISM	Prefix	None	None	None	None	None
m54284U_200831_121835/145557435/ccs	AAGGTACAGTGTTCTATATCCGGG	mm10	chr11	75832302	75832641	+	1	340	82205	373378	ENCODEMG000082205	ENCODEMT000373378	ENCODEMG000082205	ENCODEMT000373378	Antisense	Antisense	None	None	None	None	None	None
m54284U_200831_121835/27396480/ccs	GAATCTGACTGGCATACCATCTTG	mm10	chr10	109770319	109769187	-	2	380	31580	373379	ENSMUSG00000020181.16	ENCODEMT000373379	Nav3	ENCODEMT000373379	Known	ISM	Prefix	None	None	None	None	None
m54284U_200831_121835/169544114/ccs	GAATCTGACTGGCATACCATCTTG	mm10	chr15	83549184	83547894	-	2	122	43947	373345	ENSMUSG00000048755.9	ENCODEMT000373345	Mcat	ENCODEMT000373345	Known	ISM	Suffix	None	None	None	None	None
m54284U_200831_121835/138217769/ccs	TGGTGGTAGCCACATAGTTCAACA	mm10	chr12	116059400	116059652	+	1	809	37559	373354	ENSMUSG00000042063.11	ENCODEMT000373354	Zfp386	ENCODEMT000373354	Known	ISM	None	None	None	None	None	None
m54284U_200901_184453/114296012/ccs	AACTCACCGATGAATCTTCGCTAC	mm10	chr13	112505516	112505914	+	1	328	39967	373374	ENSMUSG00000021756.12	ENCODEMT000373374	Il6st	ENCODEMT000373374	Known	Genomic	None	None	None	None	None	None
m54284U_200901_184453/29098612/ccs	ACAAGCTAACGCTCGAACGTTAAC	mm10	chr17	39846487	39847745	+	1	1250	47523	124138	ENSMUSG00000098178.1	ENSMUST00000182010.1	Gm42418	Gm42418-201	Known	Known	None	None	None	None	None	None
m54284U_200831_121835/26282361/ccs	TGAAGAGAAAACATCGAAACGATA	mm10	chr16	64824859	64823607	-	1	1253	45638	373380	ENSMUSG00000047141.5	ENCODEMT000373380	Zfp654	ENCODEMT000373380	Known	Genomic	None	None	None	None	None	None
m54284U_200901_184453/61344504/ccs	AGTGGTCAAGTACAAGTATCCGGG	mm10	chr2	76720548	76720172	-	2	254	4900	373342	ENSMUSG00000051747.14	ENCODEMT000373342	Ttn	ENCODEMT000373342	Known	ISM	Prefix	None	None	None	None	None
m54284U_200901_184453/146868830/ccs	CGGATTGCCCTCTATCTTATTCTG	mm10	chr3	108138776	108136770	-	1	2007	9290	373376	ENSMUSG00000000001.4	ENCODEMT000373376	Gnai3	ENCODEMT000373376	Known	Genomic	None	None	None	None	None	None
m54284U_200831_121835/141887672/ccs	ACGCTCGACCTCTATCGGGTAGCG	mm10	chr1	118389476	118508907	+	18	2097	1914	373381	ENSMUSG00000064302.13	ENCODEMT000373381	Clasp1	ENCODEMT000373381	Known	NIC	None	None	None	None	None	None
m54284U_200901_184453/35849718/ccs	TGGTGGTACGGATTGCGAATAATG	mm10	chr17	39846487	39847755	+	1	1262	47523	124138	ENSMUSG00000098178.1	ENSMUST00000182010.1	Gm42418	Gm42418-201	Known	Known	None	None	None	None	None	None
m54284U_200901_184453/166069175/ccs	ATCATTCCGATAGACACTTTGGTC	mm10	chr13	112505805	112506849	+	1	974	39967	373374	ENSMUSG00000021756.12	ENCODEMT000373374	Il6st	ENCODEMT000373374	Known	Genomic	None	None	None	None	None	None
m54284U_200831_121835/80281790/ccs	TGGTGGTATAGGATGAGGTTCTTC	mm10	chr12	116059454	116059155	+	1	258	37559	373354	ENSMUSG00000042063.11	ENCODEMT000373354	Zfp386	ENCODEMT000373354	Known	ISM	None	None	None	None	None	None
m54284U_200901_184453/42404633/ccs	GGTGCGAAGAATCTGAATCATGCA	mm10	chr17	39846487	39847755	+	1	1263	47523	124138	ENSMUSG00000098178.1	ENSMUST00000182010.1	Gm42418	Gm42418-201	Known	Known	None	None	None	None	None	None
m54284U_200901_184453/174326435/ccs	AGATCGCAGTGTTCTAACTCGTAA	mm10	chr4	128747167	128752839	+	3	1682	12127	373359	ENSMUSG00000028796.17	ENCODEMT000373359	Phc2	ENCODEMT000373359	Known	ISM	Suffix	None	None	None	None	None
m54284U_200831_121835/153879274/ccs	GATGAATCACGTATCACTGCTTTG	mm10	chr15	83555721	83548035	-	3	1840	43947	373382	ENSMUSG00000048755.9	ENCODEMT000373382	Mcat	ENCODEMT000373382	Known	ISM	Prefix	None	None	None	None	None
m54284U_200831_121835/65079789/ccs	CGACACACAACCGAGATGTCTGAA	mm10	chr3	108139800	108141712	+	1	1913	82206	373383	ENCODEMG000082206	ENCODEMT000373383	ENCODEMG000082206	ENCODEMT000373383	Antisense	Antisense	None	None	None	None	None	None
m54284U_200831_121835/1641289/ccs	GTGTTCTAGCGAGTAACGTTCGAG	mm10	chr10	109770440	109769804	-	1	637	31580	373384	ENSMUSG00000020181.16	ENCODEMT000373384	Nav3	ENCODEMT000373384	Known	Genomic	None	None	None	None	None	None
m54284U_200901_184453/44698135/ccs	ATGCCTAAAGTCACTAATCATGCA	mm10	chr17	39846488	39847262	+	1	779	78680	341057	ENCODEMG000078680	ENCODEMT000341057	ENCODEMG000078680	ENCODEMT000341057	Antisense	Antisense	None	None	None	None	None	None
m54284U_200831_121835/110362959/ccs	CAACCACAAATGTTGCTACGGTTA	mm10	chr16	64827013	64826889	-	1	125	45638	373385	ENSMUSG00000047141.5	ENCODEMT000373385	Zfp654	ENCODEMT000373385	Known	Genomic	None	None	None	None	None	None
m54284U_200901_184453/171902447/ccs	GCCACATAGCTAACGAGTGCTAGC	mm10	chr11	75833652	75836112	+	1	2461	82207	373386	ENCODEMG000082207	ENCODEMT000373386	ENCODEMG000082207	ENCODEMT000373386	Antisense	Antisense	None	None	None	None	None	None
m54284U_200831_121835/35916335/ccs	CCTCCTGACTAAGGTCATCATGCA	mm10	chr5	113853965	113853659	-	1	307	15141	373387	ENSMUSG00000004530.12	ENCODEMT000373387	Coro1c	ENCODEMT000373387	Known	Genomic	None	None	None	None	None	None
m54284U_200901_184453/21562402/ccs	TGGAACAAGTGTTCTAACTTACGA	mm10	chr13	112505867	112509295	+	1	3352	39967	373374	ENSMUSG00000021756.12	ENCODEMT000373374	Il6st	ENCODEMT000373374	Known	Genomic	None	None	None	None	None	None
m54284U_200831_121835/82184139/ccs	AGTCACTAATAGCGACGACCTTTC	mm10	chr6	5242574	5241171	-	1	1404	16310	373388	ENSMUSG00000029759.9	ENCODEMT000373388	Pon3	ENCODEMT000373388	Known	Genomic	None	None	None	None	None	None
m54284U_200831_121835/150079456/ccs	AACTCACCGATGAATCCGAACGTC	mm10	chr12	116059454	116060056	+	1	1159	37559	373354	ENSMUSG00000042063.11	ENCODEMT000373354	Zfp386	ENCODEMT000373354	Known	ISM	None	None	None	None	None	None
m54284U_200901_184453/174000463/ccs	GATGAATCCACCTTACGGTTCTTC	mm10	chr2	76720830	76720175	-	2	533	4900	373342	ENSMUSG00000051747.14	ENCODEMT000373342	Ttn	ENCODEMT000373342	Known	ISM	Prefix	None	None	None	None	None
m54284U_200831_121835/137167243/ccs	GAATCTGACATCAAGTATAAGCTC	mm10	chr1	118389675	118503514	+	11	3719	1914	373389	ENSMUSG00000064302.13	ENCODEMT000373389	Clasp1	ENCODEMT000373389	Known	ISM	None	None	None	None	None	None
m54284U_200901_184453/45482629/ccs	CATACCAAAACGTGATCATTTGGA	mm10	chr17	39846488	39847163	+	1	680	78680	341057	ENCODEMG000078680	ENCODEMT000341057	ENCODEMG000078680	ENCODEMT000341057	Antisense	Antisense	None	None	None	None	None	None
m54284U_200901_184453/148114124/ccs	AGATCGCAGTGTTCTAACTCGTAA	mm10	chr4	128747167	128752839	+	3	1682	12127	373359	ENSMUSG00000028796.17	ENCODEMT000373359	Phc2	ENCODEMT000373359	Known	ISM	Suffix	None	None	None	None	None
m54284U_200831_121835/131072029/ccs	GATGAATCAGTGGTCACGCGACTA	mm10	chr10	109770348	109769804	-	1	661	31580	373384	ENSMUSG00000020181.16	ENCODEMT000373384	Nav3	ENCODEMT000373384	Known	Genomic	None	None	None	None	None	None
m54284U_200831_121835/84150183/ccs	CGCATACACGCATACAGCTGCATG	mm10	chr13	112505908	112507460	+	1	1482	39967	373374	ENSMUSG00000021756.12	ENCODEMT000373374	Il6st	ENCODEMT000373374	Known	Genomic	None	None	None	None	None	None
m54284U_200831_121835/36244114/ccs	CGACACACAAGGTACATGGGCATC	mm10	chr12	116059707	116060321	+	1	1171	37559	373354	ENSMUSG00000042063.11	ENCODEMT000373354	Zfp386	ENCODEMT000373354	Known	ISM	None	None	None	None	None	None
m54284U_200831_121835/146277110/ccs	AAGAGATCTCTTCACATGCGATCG	mm10	chr2	76721743	76720199	-	4	1190	4900	373390	ENSMUSG00000051747.14	ENCODEMT000373390	Ttn	ENCODEMT000373390	Known	ISM	Prefix	None	None	None	None	None
m54284U_200901_184453/46531023/ccs	ACAAGCTAACGCTCGAACGTTAAC	mm10	chr17	39846487	39847755	+	1	1262	47523	124138	ENSMUSG00000098178.1	ENSMUST00000182010.1	Gm42418	Gm42418-201	Known	Known	None	None	None	None	None	None
m54284U_200831_121835/173671944/ccs	ACAAGCTAGAGTTAGCCTATTTCA	mm10	chr6	5242321	5241597	-	1	532	16310	373388	ENSMUSG00000029759.9	ENCODEMT000373388	Pon3	ENCODEMT000373388	Known	Genomic	None	None	None	None	None	None
m54284U_200831_121835/22152851/ccs	GTCTGTCAGATGAATCTGGTATAC	mm10	chr10	109770203	109769807	-	1	513	31580	373384	ENSMUSG00000020181.16	ENCODEMT000373384	Nav3	ENCODEMT000373384	Known	Genomic	None	None	None	None	None	None
m54284U_200901_184453/122880313/ccs	AGATCGCAACAGATTCCATGATCA	mm10	chr5	113855423	113854260	-	1	1164	15141	373391	ENSMUSG00000004530.12	ENCODEMT000373391	Coro1c	ENCODEMT000373391	Known	Genomic	None	None	None	None	None	None
m54284U_200901_184453/35848527/ccs	AGTACAAGATTGGCTCTATAGTCG	mm10	chr13	112506136	112508123	+	1	1917	39967	373374	ENSMUSG00000021756.12	ENCODEMT000373374	Il6st	ENCODEMT000373374	Known	Genomic	None	None	None	None	None	None
m54284U_200901_184453/116130136/ccs	CAAGGAGCGCTCGGTAGCTGCATG	mm10	chr10	109903927	109770210	-	11	2506	31580	373392	ENSMUSG00000020181.16	ENCODEMT000373392	Nav3	ENCODEMT000373392	Known	NIC	None	None	None	None	None	None
m54284U_200831_121835/34734146/ccs	AGATGTACTATCAGCAGCTTATAG	mm10	chr4	128747197	128752097	+	3	917	12127	373359	ENSMUSG00000028796.17	ENCODEMT000373359	Phc2	ENCODEMT000373359	Known	ISM	Suffix	None	None	None	None	None
m54284U_200831_121835/157483300/ccs	AAGAGATCTCTTCACAGGTGGAGC	mm10	chr16	64828686	64828538	-	1	149	45638	373393	ENSMUSG00000047141.5	ENCODEMT000373393	Zfp654	ENCODEMT000373393	Known	Genomic	None	None	None	None	None	None
m54284U_200901_184453/48040710/ccs	CAACCACAACTATGCACATGATCA	mm10	chr17	39846488	39847263	+	1	780	78680	341057	ENCODEMG000078680	ENCODEMT000341057	ENCODEMG000078680	ENCODEMT000341057	Antisense	Antisense	None	None	None	None	None	None
m54284U_200831_121835/148440968/ccs	ACACAGAATCCGTCTAGCACTGAC	mm10	chr12	116059708	116060305	+	1	1154	37559	373354	ENSMUSG00000042063.11	ENCODEMT000373354	Zfp386	ENCODEMT000373354	Known	ISM	None	None	None	None	None	None
m54284U_200901_184453/104072119/ccs	AGTACAAGATTGGCTCTATAGTCG	mm10	chr13	112506136	112508123	+	1	1917	39967	373374	ENSMUSG00000021756.12	ENCODEMT000373374	Il6st	ENCODEMT000373374	Known	Genomic	None	None	None	None	None	None
m54284U_200901_184453/34081553/ccs	CGACACACAACCGAGATGTCTGAA	mm10	chr3	108139800	108141712	+	1	1913	82206	373383	ENCODEMG000082206	ENCODEMT000373383	ENCODEMG000082206	ENCODEMT000373383	Antisense	Antisense	None	None	None	None	None	None
m54284U_200901_184453/74582748/ccs	ACGTATCACGGATTGCTCTTAATC	mm10	chr6	5244746	5243777	-	1	970	16310	373394	ENSMUSG00000029759.9	ENCODEMT000373394	Pon3	ENCODEMT000373394	Known	Genomic	None	None	None	None	None	None
m54284U_200901_184453/74778441/ccs	GAATCTGACATCAAGTATAAGCTC	mm10	chr1	118389517	118503514	+	11	3719	1914	373389	ENSMUSG00000064302.13	ENCODEMT000373389	Clasp1	ENCODEMT000373389	Known	ISM	None	None	None	None	None	None
m54284U_200901_184453/55575329/ccs	AGATGTACAATCCGTCTACGGTTA	mm10	chr17	39846488	39847155	+	1	671	78680	341057	ENCODEMG000078680	ENCODEMT000341057	ENCODEMG000078680	ENCODEMT000341057	Antisense	Antisense	None	None	None	None	None	None
m54284U_200831_121835/121635029/ccs	AGCCATGCACAAGCTAGCTATGCG	mm10	chr15	83550824	83550565	-	1	260	43947	373395	ENSMUSG00000048755.9	ENCODEMT000373395	Mcat	ENCODEMT000373395	Known	Genomic	None	None	None	None	None	None
m54284U_200901_184453/137888445/ccs	CAAGGAGCGCTCGGTAGCTGCATG	mm10	chr10	109904023	109770192	-	11	2506	31580	373392	ENSMUSG00000020181.16	ENCODEMT000373392	Nav3	ENCODEMT000373392	Known	NIC	None	None	None	None	None	None
m54284U_200831_121835/79365269/ccs	CAAGGAGCATAGCGACTACGGTTA	mm10	chr5	113854963	113854330	-	1	339	15141	373391	ENSMUSG00000004530.12	ENCODEMT000373391	Coro1c	ENCODEMT000373391	Known	Genomic	None	None	None	None	None	None
m54284U_200831_121835/97322791/ccs	ACGTATCAAATCCGTCGTGGGTTC	mm10	chr12	116059969	116060305	+	1	893	37559	373354	ENSMUSG00000042063.11	ENCODEMT000373354	Zfp386	ENCODEMT000373354	Known	ISM	None	None	None	None	None	None
m54284U_200831_121835/72090553/ccs	CGAACTTATCTTCACACGTTCGAG	mm10	chr13	112506136	112508474	+	1	2268	39967	373374	ENSMUSG00000021756.12	ENCODEMT000373374	Il6st	ENCODEMT000373374	Known	Genomic	None	None	None	None	None	None
m54284U_200901_184453/86641026/ccs	ACTATGCAAACCGAGAATATTGGC	mm10	chr17	39846488	39846820	+	1	337	78680	341057	ENCODEMG000078680	ENCODEMT000341057	ENCODEMG000078680	ENCODEMT000341057	Antisense	Antisense	None	None	None	None	None	None
m54284U_200901_184453/115146905/ccs	AGTGGTCAAGTACAAGTACTCGAA	mm10	chr16	64829605	64828781	-	1	825	45638	373396	ENSMUSG00000047141.5	ENCODEMT000373396	Zfp654	ENCODEMT000373396	Known	Genomic	None	None	None	None	None	None
m54284U_200901_184453/2492513/ccs	GAATCTGACTGGCATATTGTCTTA	mm10	chr6	5245559	5245286	-	1	268	16310	373397	ENSMUSG00000029759.9	ENCODEMT000373397	Pon3	ENCODEMT000373397	Known	Genomic	None	None	None	None	None	None
m54284U_200901_184453/98960039/ccs	GTCTGTCAGATGAATCACGGACTC	mm10	chr4	128749435	128747357	-	1	2079	82208	373398	ENCODEMG000082208	ENCODEMT000373398	ENCODEMG000082208	ENCODEMT000373398	Antisense	Antisense	None	None	None	None	None	None
m54284U_200901_184453/28901539/ccs	CATACCAAAACCGAGACGTGGTTG	mm10	chr11	75845794	75847807	+	1	2014	82209	373399	ENCODEMG000082209	ENCODEMT000373399	ENCODEMG000082209	ENCODEMT000373399	Antisense	Antisense	None	None	None	None	None	None
m54284U_200831_121835/104465969/ccs	ACAAGCTAACGCTCGAACGCCGGC	mm10	chr3	108140572	108139836	-	1	737	9290	373400	ENSMUSG00000000001.4	ENCODEMT000373400	Gnai3	ENCODEMT000373400	Known	Genomic	None	None	None	None	None	None
m54284U_200831_121835/136578122/ccs	ACAGCAGATTCACGCACTGCTTTG	mm10	chr10	109903923	109770257	-	12	2524	31580	373401	ENSMUSG00000020181.16	ENCODEMT000373401	Nav3	ENCODEMT000373401	Known	ISM	Prefix	None	None	None	None	None
m54284U_200901_184453/90899471/ccs	CGAACTTAACAAGCTAATCATGCA	mm10	chr17	39846487	39847755	+	1	1262	47523	124138	ENSMUSG00000098178.1	ENSMUST00000182010.1	Gm42418	Gm42418-201	Known	Known	None	None	None	None	None	None
m54284U_200831_121835/35391123/ccs	CAGCGTTAAGTCACTAGGTTCTTC	mm10	chr1	118389970	118390092	+	1	123	1914	373255	ENSMUSG00000064302.13	ENCODEMT000373255	Clasp1	ENCODEMT000373255	Known	Genomic	None	None	None	None	None	None
m54284U_200901_184453/140249510/ccs	CACTTCGAGAATCTGAGCCTGCAA	mm10	chr13	112506226	112508474	+	1	2178	39967	373374	ENSMUSG00000021756.12	ENCODEMT000373374	Il6st	ENCODEMT000373374	Known	Genomic	None	None	None	None	None	None
m54284U_200901_184453/100927178/ccs	CGCTGATCCGGATTGCGAAATTAG	mm10	chr2	76720548	76720186	-	2	240	4900	373342	ENSMUSG00000051747.14	ENCODEMT000373342	Ttn	ENCODEMT000373342	Known	ISM	Prefix	None	None	None	None	None
m54284U_200831_121835/165610838/ccs	CAAGGAGCATAGCGACTACGGTTA	mm10	chr12	116060072	116060583	+	1	1068	37559	373354	ENSMUSG00000042063.11	ENCODEMT000373354	Zfp386	ENCODEMT000373354	Known	ISM	None	None	None	None	None	None
m54284U_200901_184453/93323952/ccs	GATGAATCCACCTTACGGTTCTTC	mm10	chr15	83555735	83554446	-	1	1290	43947	373402	ENSMUSG00000048755.9	ENCODEMT000373402	Mcat	ENCODEMT000373402	Known	Genomic	None	None	None	None	None	None
m54284U_200901_184453/88607237/ccs	CCTCCTGACCGTGAGATGTCTGAA	mm10	chr5	113856807	113854612	-	1	1947	15141	373391	ENSMUSG00000004530.12	ENCODEMT000373391	Coro1c	ENCODEMT000373391	Known	Genomic	None	None	None	None	None	None
m54284U_200831_121835/36440911/ccs	GTACGCAATCCGTCTATTGGGAGA	mm10	chr6	5256251	5245338	-	3	1166	16310	373403	ENSMUSG00000029759.9	ENCODEMT000373403	Pon3	ENCODEMT000373403	Known	ISM	Prefix	None	None	None	None	None
m54284U_200901_184453/91291818/ccs	TGGTGGTACGGATTGCGAATAATG	mm10	chr17	39846487	39847755	+	1	1262	47523	124138	ENSMUSG00000098178.1	ENSMUST00000182010.1	Gm42418	Gm42418-201	Known	Known	None	None	None	None	None	None
m54284U_200901_184453/15796113/ccs	CACTTCGAGAATCTGAGCCTGCAA	mm10	chr13	112506226	112508474	+	1	2178	39967	373374	ENSMUSG00000021756.12	ENCODEMT000373374	Il6st	ENCODEMT000373374	Known	Genomic	None	None	None	None	None	None
m54284U_200901_184453/74645880/ccs	AACTCACCGATGAATCTTCGCTAC	mm10	chr3	108140046	108139800	-	1	211	9290	373400	ENSMUSG00000000001.4	ENCODEMT000373400	Gnai3	ENCODEMT000373400	Known	Genomic	None	None	None	None	None	None
m54284U_200901_184453/97060549/ccs	AAGAGATCACACGACCATATTGGC	mm10	chr17	39846488	39847263	+	1	779	78680	341057	ENCODEMG000078680	ENCODEMT000341057	ENCODEMG000078680	ENCODEMT000341057	Antisense	Antisense	None	None	None	None	None	None
m54284U_200901_184453/39651158/ccs	CCTCCTGACCGTGAGATGTCTGAA	mm10	chr5	113856807	113854612	-	1	1950	15141	373391	ENSMUSG00000004530.12	ENCODEMT000373391	Coro1c	ENCODEMT000373391	Known	Genomic	None	None	None	None	None	None
m54284U_200901_184453/163317320/ccs	CCATCCTCAACAACCAGCTATGCG	mm10	chr2	76723746	76720200	-	7	2126	4900	373404	ENSMUSG00000051747.14	ENCODEMT000373404	Ttn	ENCODEMT000373404	Known	ISM	Prefix	None	None	None	None	None
m54284U_200831_121835/142738182/ccs	ATTGGCTCCCTCCTGACTTTGGTC	mm10	chr12	116060168	116060788	+	1	1177	37559	373354	ENSMUSG00000042063.11	ENCODEMT000373354	Zfp386	ENCODEMT000373354	Known	ISM	None	None	None	None	None	None
m54284U_200901_184453/20252354/ccs	TGAAGAGAAAACATCGCATGATCA	mm10	chr1	118393824	118392925	-	1	900	82210	373405	ENCODEMG000082210	ENCODEMT000373405	ENCODEMG000082210	ENCODEMT000373405	Antisense	Antisense	None	None	None	None	None	None
m54284U_200901_184453/47123240/ccs	AAGGACACCCGAAGTATGCGATCG	mm10	chr15	83555712	83555397	-	1	316	43947	373402	ENSMUSG00000048755.9	ENCODEMT000373402	Mcat	ENCODEMT000373402	Known	Genomic	None	None	None	None	None	None
m54284U_200831_121835/169869718/ccs	GTCTGTCAGATGAATCACGGACTC	mm10	chr4	128749435	128747242	-	1	2079	82208	373398	ENCODEMG000082208	ENCODEMT000373398	ENCODEMG000082208	ENCODEMT000373398	Antisense	Antisense	None	None	None	None	None	None
m54284U_200831_121835/152438014/ccs	GTACGCAACTCAATGAGACCTTTC	mm10	chr16	64830468	64830079	-	1	390	45638	373406	ENSMUSG00000047141.5	ENCODEMT000373406	Zfp654	ENCODEMT000373406	Known	Genomic	None	None	None	None	None	None
m54284U_200901_184453/12454283/ccs	ATCATTCCGCTAACGAATTCATGG	mm10	chr3	108141134	108139800	-	1	1299	9290	373400	ENSMUSG00000000001.4	ENCODEMT000373400	Gnai3	ENCODEMT000373400	Known	Genomic	None	None	None	None	None	None
m54284U_200901_184453/106169731/ccs	AAGGTACAAATCCGTCATCATGCA	mm10	chr17	39846487	39847953	+	1	1461	47523	124138	ENSMUSG00000098178.1	ENSMUST00000182010.1	Gm42418	Gm42418-201	Known	Known	None	None	None	None	None	None
m54284U_200901_184453/168493992/ccs	CATACCAAAACCGAGACGTGGTTG	mm10	chr11	75845794	75847807	+	1	2014	82209	373399	ENCODEMG000082209	ENCODEMT000373399	ENCODEMG000082209	ENCODEMT000373399	Antisense	Antisense	None	None	None	None	None	None
m54284U_200901_184453/79497819/ccs	TCTTCACACTGTAGCCCGTTCGAG	mm10	chr13	112506250	112508474	+	1	2154	39967	373374	ENSMUSG00000021756.12	ENCODEMT000373374	Il6st	ENCODEMT000373374	Known	Genomic	None	None	None	None	None	None
m54284U_200901_184453/154338422/ccs	ACAGCAGATTCACGCACTGCTTTG	mm10	chr10	109904023	109770192	-	12	2524	31580	373401	ENSMUSG00000020181.16	ENCODEMT000373401	Nav3	ENCODEMT000373401	Known	ISM	Prefix	None	None	None	None	None
m54284U_200901_184453/110888300/ccs	AATGTTGCGAACAGGCCATTTGGA	mm10	chr17	39846487	39847387	+	1	894	47523	124138	ENSMUSG00000098178.1	ENSMUST00000182010.1	Gm42418	Gm42418-201	Known	Known	None	None	None	None	None	None
m54284U_200831_121835/32637340/ccs	AAACATCGAAGAGATCCGCGACTA	mm10	chr6	5256213	5245716	-	3	759	16310	373403	ENSMUSG00000029759.9	ENCODEMT000373403	Pon3	ENCODEMT000373403	Known	ISM	Prefix	None	None	None	None	None
m54284U_200831_121835/20513856/ccs	GTCGTAGACAACCACACCGTTCTA	mm10	chr15	83563548	83574196	+	4	874	43948	113274	ENSMUSG00000041736.7	ENSMUST00000047419.7	Tspo	Tspo-201	Known	Known	None	None	None	None	None	None
m54284U_200901_184453/131532481/ccs	AAGAGATCTCTTCACAGGTGGAGC	mm10	chr12	116060250	116060491	+	1	798	37559	373354	ENSMUSG00000042063.11	ENCODEMT000373354	Zfp386	ENCODEMT000373354	Known	ISM	None	None	None	None	None	None
m54284U_200901_184453/93126962/ccs	ACATTGGCAGTGGTCAACTTACGA	mm10	chr5	113859513	113856453	-	1	3061	15141	373407	ENSMUSG00000004530.12	ENCODEMT000373407	Coro1c	ENCODEMT000373407	Known	Genomic	None	None	None	None	None	None
m54284U_200901_184453/132972867/ccs	CACCTTACATCCTGTATTACCTCG	mm10	chr16	64833504	64830123	-	1	3386	45638	373406	ENSMUSG00000047141.5	ENCODEMT000373406	Zfp654	ENCODEMT000373406	Known	Genomic	None	None	None	None	None	None
m54284U_200831_121835/60162226/ccs	AACTCACCGATGAATCCGAACGTC	mm10	chr13	112506273	112506643	+	1	300	39967	373374	ENSMUSG00000021756.12	ENCODEMT000373374	Il6st	ENCODEMT000373374	Known	Genomic	None	None	None	None	None	None
m54284U_200901_184453/46792860/ccs	AACAACCAAGTGGTCAAGGTAATA	mm10	chr3	108140875	108140721	-	1	155	9290	373408	ENSMUSG00000000001.4	ENCODEMT000373408	Gnai3	ENCODEMT000373408	Known	Genomic	None	None	None	None	None	None
m54284U_200901_184453/113903135/ccs	CCGAAGTAACACGACCATCATGCA	mm10	chr17	39846487	39847755	+	1	1262	47523	124138	ENSMUSG00000098178.1	ENSMUST00000182010.1	Gm42418	Gm42418-201	Known	Known	None	None	None	None	None	None
m54284U_200901_184453/10946056/ccs	CTGTAGCCGTGTTCTAGTCCGTAG	mm10	chr11	75847294	75858434	+	2	288	82209	373409	ENCODEMG000082209	ENCODEMT000373409	ENCODEMG000082209	ENCODEMT000373409	Antisense	Genomic	None	None	None	None	None	None
m54284U_200831_121835/18482866/ccs	ATGCCTAAAGTCACTAATCATGCA	mm10	chr4	128747785	128750491	+	1	2707	12127	373410	ENSMUSG00000028796.17	ENCODEMT000373410	Phc2	ENCODEMT000373410	Known	Genomic	None	None	None	None	None	None
m54284U_200831_121835/133300715/ccs	AAGAGATCTGGAACAATGGGCATC	mm10	chr10	109854191	109770264	-	6	2477	31580	373411	ENSMUSG00000020181.16	ENCODEMT000373411	Nav3	ENCODEMT000373411	Known	ISM	Both	None	None	None	None	None
m54284U_200901_184453/170264799/ccs	CACCTTACATCCTGTATTACCTCG	mm10	chr16	64833499	64830123	-	1	3381	45638	373406	ENSMUSG00000047141.5	ENCODEMT000373406	Zfp654	ENCODEMT000373406	Known	Genomic	None	None	None	None	None	None
m54284U_200831_121835/86837728/ccs	CCGACAACGTCTGTCATTGTCTTA	mm10	chr12	116060278	116060732	+	1	1011	37559	373354	ENSMUSG00000042063.11	ENCODEMT000373354	Zfp386	ENCODEMT000373354	Known	ISM	None	None	None	None	None	None
m54284U_200901_184453/118686102/ccs	CAATGGAACTAAGGTCATCATGCA	mm10	chr17	39846487	39847754	+	1	1261	47523	124138	ENSMUSG00000098178.1	ENSMUST00000182010.1	Gm42418	Gm42418-201	Known	Known	None	None	None	None	None	None
m54284U_200901_184453/103352440/ccs	TATCAGCAGTCGTAGATGGTATAC	mm10	chr15	83563555	83574196	+	4	867	43948	113274	ENSMUSG00000041736.7	ENSMUST00000047419.7	Tspo	Tspo-201	Known	Known	None	None	None	None	None	None
m54284U_200901_184453/125568950/ccs	AAGAGATCTCTTCACAGGTGGAGC	mm10	chr13	112506338	112506961	+	1	553	39967	373374	ENSMUSG00000021756.12	ENCODEMT000373374	Il6st	ENCODEMT000373374	Known	Genomic	None	None	None	None	None	None
m54284U_200901_184453/36963614/ccs	AAACATCGCCGTGAGAAATAGAAC	mm10	chr6	5248847	5247792	-	1	1056	16310	373412	ENSMUSG00000029759.9	ENCODEMT000373412	Pon3	ENCODEMT000373412	Known	Genomic	None	None	None	None	None	None
m54284U_200831_121835/107086560/ccs	AGTGGTCAAGTACAAGTATCCGGG	mm10	chr2	76721890	76720094	-	4	1306	4900	373390	ENSMUSG00000051747.14	ENCODEMT000373390	Ttn	ENCODEMT000373390	Known	ISM	Prefix	None	None	None	None	None
m54284U_200901_184453/120325513/ccs	AAGGACACCAGCGTTACCATCTTG	mm10	chr17	39846488	39846951	+	1	468	78680	341057	ENCODEMG000078680	ENCODEMT000341057	ENCODEMG000078680	ENCODEMT000341057	Antisense	Antisense	None	None	None	None	None	None
m54284U_200831_121835/3605461/ccs	AACTCACCGATGAATCCGAACGTC	mm10	chr13	112506583	112507547	+	1	894	39967	373374	ENSMUSG00000021756.12	ENCODEMT000373374	Il6st	ENCODEMT000373374	Known	Genomic	None	None	None	None	None	None
m54284U_200901_184453/156435407/ccs	ATCATTCCGCTAACGATATAGTCG	mm10	chr3	108141395	108140576	-	1	671	9290	373408	ENSMUSG00000000001.4	ENCODEMT000373408	Gnai3	ENCODEMT000373408	Known	Genomic	None	None	None	None	None	None
m54284U_200901_184453/122814733/ccs	AACGTGATACAGCAGAATATTGGC	mm10	chr4	128747627	128749443	+	1	1615	12127	373410	ENSMUSG00000028796.17	ENCODEMT000373410	Phc2	ENCODEMT000373410	Known	Genomic	None	None	None	None	None	None
m54284U_200831_121835/55313008/ccs	CGAACTTACTCAATGAGTGCTAGC	mm10	chr12	116060360	116060592	+	1	789	37559	373354	ENSMUSG00000042063.11	ENCODEMT000373354	Zfp386	ENCODEMT000373354	Known	ISM	None	None	None	None	None	None
m54284U_200831_121835/80873768/ccs	GCTAACGAGACAGTGCTCTATTAC	mm10	chr15	83563568	83574196	+	4	854	43948	113274	ENSMUSG00000041736.7	ENSMUST00000047419.7	Tspo	Tspo-201	Known	Known	None	None	None	None	None	None
m54284U_200831_121835/123404938/ccs	CTGAGCCAAGATGTACTACTCGAA	mm10	chr16	64851676	64830233	-	2	587	45638	373413	ENSMUSG00000047141.5	ENCODEMT000373413	Zfp654	ENCODEMT000373413	Known	ISM	Prefix	None	None	None	None	None
m54284U_200901_184453/131271150/ccs	TGGAACAACAATGGAATTCCGATC	mm10	chr17	39846487	39847549	+	2	985	47523	373414	ENSMUSG00000098178.1	ENCODEMT000373414	Gm42418	ENCODEMT000373414	Known	Genomic	None	None	None	None	None	None
m54284U_200831_121835/120194614/ccs	GAGTTAGCGGAGAACAGTTTGTGA	mm10	chr11	75857681	75858434	+	1	754	82211	373415	ENCODEMG000082211	ENCODEMT000373415	ENCODEMG000082211	ENCODEMT000373415	Antisense	Antisense	None	None	None	None	None	None
m54284U_200901_184453/70058296/ccs	TGGTGGTATCCGTCTAGCTGCATG	mm10	chr6	5252568	5251599	-	1	970	16310	373416	ENSMUSG00000029759.9	ENCODEMT000373416	Pon3	ENCODEMT000373416	Known	Genomic	None	None	None	None	None	None
m54284U_200831_121835/137103836/ccs	ACATTGGCAGTGGTCAACTTACGA	mm10	chr5	113859513	113856453	-	1	3071	15141	373407	ENSMUSG00000004530.12	ENCODEMT000373407	Coro1c	ENCODEMT000373407	Known	Genomic	None	None	None	None	None	None
m54284U_200831_121835/77334250/ccs	CAGCGTTAAGTCACTAGGTTCTTC	mm10	chr13	112506597	112507930	+	1	1263	39967	373374	ENSMUSG00000021756.12	ENCODEMT000373374	Il6st	ENCODEMT000373374	Known	Genomic	None	None	None	None	None	None
m54284U_200831_121835/147325311/ccs	AAGAGATCTGGAACAAATCCGCGA	mm10	chr15	83563576	83574198	+	3	1452	43948	373417	ENSMUSG00000041736.7	ENCODEMT000373417	Tspo	ENCODEMT000373417	Known	NIC	None	None	None	None	None	None
m54284U_200831_121835/169280855/ccs	GTCGTAGAGTGTTCTATGGTATAC	mm10	chr12	116060668	116060459	+	1	348	37559	373354	ENSMUSG00000042063.11	ENCODEMT000373354	Zfp386	ENCODEMT000373354	Known	ISM	None	None	None	None	None	None
m54284U_200901_184453/145885335/ccs	ACCTCCAACGAACTTACATTTGGA	mm10	chr1	118392942	118393347	+	1	406	1914	373418	ENSMUSG00000064302.13	ENCODEMT000373418	Clasp1	ENCODEMT000373418	Known	Genomic	None	None	None	None	None	None
m54284U_200831_121835/20842530/ccs	GAGCTGAACATCAAGTTGGTATAC	mm10	chr3	108141395	108141304	-	1	92	9290	373419	ENSMUSG00000000001.4	ENCODEMT000373419	Gnai3	ENCODEMT000373419	Known	Genomic	None	None	None	None	None	None
m54284U_200901_184453/54069948/ccs	GATGAATCCACCTTACGGTTCTTC	mm10	chr2	76720784	76720208	-	2	454	4900	373342	ENSMUSG00000051747.14	ENCODEMT000373342	Ttn	ENCODEMT000373342	Known	ISM	Prefix	None	None	None	None	None
m54284U_200901_184453/82378877/ccs	ATTGAGGACACCTTACTGGTATAC	mm10	chr4	128748016	128752872	+	2	1642	12127	373420	ENSMUSG00000028796.17	ENCODEMT000373420	Phc2	ENCODEMT000373420	Known	ISM	Suffix	None	None	None	None	None
m54284U_200901_184453/394575/ccs	AAGAGATCTGGAACAATGGGCATC	mm10	chr10	109854191	109770192	-	6	2477	31580	373411	ENSMUSG00000020181.16	ENCODEMT000373411	Nav3	ENCODEMT000373411	Known	ISM	Both	None	None	None	None	None
m54284U_200831_121835/60621825/ccs	CGCTGATCCGGATTGCCACAATTG	mm10	chr6	5252956	5252120	-	1	837	16310	373416	ENSMUSG00000029759.9	ENCODEMT000373416	Pon3	ENCODEMT000373416	Known	Genomic	None	None	None	None	None	None
m54284U_200901_184453/174458636/ccs	ACAAGCTATTCACGCAGCTATGCG	mm10	chr13	112506891	112509187	+	1	2220	39967	373374	ENSMUSG00000021756.12	ENCODEMT000373374	Il6st	ENCODEMT000373374	Known	Genomic	None	None	None	None	None	None
m54284U_200831_121835/155322148/ccs	GATGAATCAAGAGATCACGCCGGC	mm10	chr5	113858567	113860257	+	1	1691	15143	39428	ENSMUSG00000106623.1	ENSMUST00000198299.1	Gm43335	Gm43335-201	Known	Known	None	None	None	None	None	None
m54284U_200901_184453/117179494/ccs	GTACGCAAGAGCTGAAGTCCGTAG	mm10	chr12	116060907	116060742	+	1	392	37559	373354	ENSMUSG00000042063.11	ENCODEMT000373354	Zfp386	ENCODEMT000373354	Known	ISM	None	None	None	None	None	None
m54284U_200831_121835/173017015/ccs	CATCAAGTTATCAGCAAATAGAAC	mm10	chr2	76723064	76720228	-	5	1630	4900	373421	ENSMUSG00000051747.14	ENCODEMT000373421	Ttn	ENCODEMT000373421	Known	ISM	Both	None	None	None	None	None
m54284U_200901_184453/89654916/ccs	TGGTGGTATCCGTCTACCGTTCTA	mm10	chr6	5256233	5252881	-	1	3563	16310	373422	ENSMUSG00000029759.9	ENCODEMT000373422	Pon3	ENCODEMT000373422	Known	Genomic	None	None	None	None	None	None
m54284U_200831_121835/20775855/ccs	CAAGGAGCATAGCGACTACGGTTA	mm10	chr5	113859525	113858939	-	1	587	15141	373407	ENSMUSG00000004530.12	ENCODEMT000373407	Coro1c	ENCODEMT000373407	Known	Genomic	None	None	None	None	None	None
m54284U_200901_184453/148309183/ccs	ACAAGCTATTCACGCAGCTATGCG	mm10	chr13	112506891	112509195	+	1	2228	39967	373374	ENSMUSG00000021756.12	ENCODEMT000373374	Il6st	ENCODEMT000373374	Known	Genomic	None	None	None	None	None	None
m54284U_200901_184453/135072293/ccs	TGGTGGTAGCCACATAATCATGCA	mm10	chr17	39846487	39847752	+	1	1260	47523	124138	ENSMUSG00000098178.1	ENSMUST00000182010.1	Gm42418	Gm42418-201	Known	Known	None	None	None	None	None	None
m54284U_200901_184453/2752643/ccs	CAAGACTAGAGTTAGCTGGGCATC	mm10	chr10	109903975	109770247	-	11	2403	31580	373392	ENSMUSG00000020181.16	ENCODEMT000373392	Nav3	ENCODEMT000373392	Known	NIC	None	None	None	None	None	None
m54284U_200901_184453/134612155/ccs	AACGCTTACAATGGAAAAACGATA	mm10	chr15	83563580	83574203	+	4	849	43948	113274	ENSMUSG00000041736.7	ENSMUST00000047419.7	Tspo	Tspo-201	Known	Known	None	None	None	None	None	None
m54284U_200831_121835/85787915/ccs	TGGAACAAACAGCAGATACGGTTA	mm10	chr12	116060908	116060583	+	1	232	37559	373354	ENSMUSG00000042063.11	ENCODEMT000373354	Zfp386	ENCODEMT000373354	Known	ISM	None	None	None	None	None	None
m54284U_200831_121835/158795242/ccs	ACCTCCAACGAACTTACATTTGGA	mm10	chr16	64835944	64834284	-	1	1662	45638	373423	ENSMUSG00000047141.5	ENCODEMT000373423	Zfp654	ENCODEMT000373423	Known	Genomic	None	None	None	None	None	None
m54284U_200901_184453/138741332/ccs	AAGGACACCAGCGTTATTGTCTTA	mm10	chr17	39846488	39846873	+	1	390	78680	341057	ENCODEMG000078680	ENCODEMT000341057	ENCODEMG000078680	ENCODEMT000341057	Antisense	Antisense	None	None	None	None	None	None
m54284U_200831_121835/9897073/ccs	GCTAACGAGACTAGTATTACCTCG	mm10	chr3	108141913	108141575	-	1	339	9290	373424	ENSMUSG00000000001.4	ENCODEMT000373424	Gnai3	ENCODEMT000373424	Known	Genomic	None	None	None	None	None	None
m54284U_200831_121835/62786216/ccs	CGCATACACGCATACACCGTTCTA	mm10	chr11	75931793	75931321	-	1	459	33686	373425	ENSMUSG00000020847.15	ENCODEMT000373425	Rph3al	ENCODEMT000373425	Known	Genomic	None	None	None	None	None	None
m54284U_200901_184453/108398551/ccs	AACAACCAAGATCGCACTGCTTTG	mm10	chr13	112506897	112507928	+	1	961	39967	373374	ENSMUSG00000021756.12	ENCODEMT000373374	Il6st	ENCODEMT000373374	Known	Genomic	None	None	None	None	None	None
m54284U_200901_184453/1246789/ccs	GATGAATCCTGAGCCATGGTATAC	mm10	chr5	113859997	113858940	-	1	1058	15141	373407	ENSMUSG00000004530.12	ENCODEMT000373407	Coro1c	ENCODEMT000373407	Known	Genomic	None	None	None	None	None	None
m54284U_200901_184453/149684869/ccs	CGACACACCAATGGAAGAGGTTGA	mm10	chr17	39846488	39846710	+	1	226	78680	341057	ENCODEMG000078680	ENCODEMT000341057	ENCODEMG000078680	ENCODEMT000341057	Antisense	Antisense	None	None	None	None	None	None
m54284U_200831_121835/163776073/ccs	ACATTGGCAACTCACCATATTGGC	mm10	chr4	128748019	128752092	+	2	851	12127	373420	ENSMUSG00000028796.17	ENCODEMT000373420	Phc2	ENCODEMT000373420	Known	ISM	Suffix	None	None	None	None	None
m54284U_200901_184453/22415864/ccs	AATCCGTCCCAGTTCACTGCTTTG	mm10	chr10	109903990	109770209	-	12	2474	31580	373401	ENSMUSG00000020181.16	ENCODEMT000373401	Nav3	ENCODEMT000373401	Known	ISM	Prefix	None	None	None	None	None
m54284U_200831_121835/143262154/ccs	ATTGAGGAAAGAGATCTCTATTAC	mm10	chr15	83563583	83574195	+	4	838	43948	113274	ENSMUSG00000041736.7	ENSMUST00000047419.7	Tspo	Tspo-201	Known	Known	None	None	None	None	None	None
m54284U_200831_121835/114362856/ccs	GATAGACACACTTCGATTGTCTTA	mm10	chr6	5256233	5255291	-	1	943	16310	373422	ENSMUSG00000029759.9	ENCODEMT000373422	Pon3	ENCODEMT000373422	Known	Genomic	None	None	None	None	None	None
m54284U_200901_184453/10159421/ccs	GCTAACGAGACTAGTATTACCTCG	mm10	chr12	116060992	116063406	+	1	2971	37559	373354	ENSMUSG00000042063.11	ENCODEMT000373354	Zfp386	ENCODEMT000373354	Known	ISM	None	None	None	None	None	None
m54284U_200901_184453/154534631/ccs	CCATCCTCCGCTGATCGTGGGTTC	mm10	chr17	39846488	39846834	+	1	351	78680	341057	ENCODEMG000078680	ENCODEMT000341057	ENCODEMG000078680	ENCODEMT000341057	Antisense	Antisense	None	None	None	None	None	None
m54284U_200831_121835/118424040/ccs	ATCATTCCGATAGACACTTTGGTC	mm10	chr13	112506903	112508474	+	1	1501	39967	373374	ENSMUSG00000021756.12	ENCODEMT000373374	Il6st	ENCODEMT000373374	Known	Genomic	None	None	None	None	None	None
m54284U_200831_121835/85068306/ccs	ACAGCAGAACGTATCATGGGCATC	mm10	chr1	118394781	118394888	+	1	108	1914	373426	ENSMUSG00000064302.13	ENCODEMT000373426	Clasp1	ENCODEMT000373426	Known	Genomic	None	None	None	None	None	None
m54284U_200831_121835/37816437/ccs	AAGAGATCTCTTCACATGCGATCG	mm10	chr2	76720713	76720228	-	2	363	4900	373342	ENSMUSG00000051747.14	ENCODEMT000373342	Ttn	ENCODEMT000373342	Known	ISM	Prefix	None	None	None	None	None
m54284U_200901_184453/14548993/ccs	CAACCACACAGCGTTAAAATAGCA	mm10	chr5	113860016	113858951	-	1	1052	15141	373407	ENSMUSG00000004530.12	ENCODEMT000373407	Coro1c	ENCODEMT000373407	Known	Genomic	None	None	None	None	None	None
m54284U_200901_184453/171969158/ccs	AAGGACACAGCAGGAATATCCGGG	mm10	chr17	39846488	39847185	+	1	702	78680	341057	ENCODEMG000078680	ENCODEMT000341057	ENCODEMG000078680	ENCODEMT000341057	Antisense	Antisense	None	None	None	None	None	None
m54284U_200831_121835/14288708/ccs	GGAGAACACCGTGAGACATTTGGA	mm10	chr15	83563586	83574196	+	4	836	43948	113274	ENSMUSG00000041736.7	ENSMUST00000047419.7	Tspo	Tspo-201	Known	Known	None	None	None	None	None	None
m54284U_200901_184453/14484435/ccs	AAGGTACAGCCACATAGTTTGTGA	mm10	chr6	5256786	5256491	-	1	296	82212	373427	ENCODEMG000082212	ENCODEMT000373427	ENCODEMG000082212	ENCODEMT000373427	Intergenic	Intergenic	None	None	None	None	None	None
m54284U_200831_121835/133171333/ccs	TAGGATGAAAGGTACAGGGTAGCG	mm10	chr15	83563591	83573647	+	4	499	43948	373428	ENSMUSG00000041736.7	ENCODEMT000373428	Tspo	ENCODEMT000373428	Known	NNC	None	None	None	None	None	None
m54284U_200831_121835/77660939/ccs	GGTGCGAAGAATCTGAGTTCAACA	mm10	chr13	112507015	112508474	+	1	1389	39967	373374	ENSMUSG00000021756.12	ENCODEMT000373374	Il6st	ENCODEMT000373374	Known	Genomic	None	None	None	None	None	None
m54284U_200901_184453/175769065/ccs	CAGCGTTACACCTTACGTCATATG	mm10	chr17	39846488	39846816	+	1	332	78680	341057	ENCODEMG000078680	ENCODEMT000341057	ENCODEMG000078680	ENCODEMT000341057	Antisense	Antisense	None	None	None	None	None	None
m54284U_200831_121835/86706342/ccs	ATCATTCCGCTAACGATATAGTCG	mm10	chr3	108146096	108143326	-	1	2765	9290	373429	ENSMUSG00000000001.4	ENCODEMT000373429	Gnai3	ENCODEMT000373429	Known	Genomic	None	None	None	None	None	None
m54284U_200901_184453/37946312/ccs	CGCATACACGCATACAGCTGCATG	mm10	chr10	109771253	109770831	-	1	423	31580	373430	ENSMUSG00000020181.16	ENCODEMT000373430	Nav3	ENCODEMT000373430	Known	Genomic	None	None	None	None	None	None
m54284U_200831_121835/105644048/ccs	CCTCCTGACCGACAACATCCGCGA	mm10	chr4	128748025	128752883	+	2	1627	12127	373420	ENSMUSG00000028796.17	ENCODEMT000373420	Phc2	ENCODEMT000373420	Known	ISM	Suffix	None	None	None	None	None
m54284U_200901_184453/104793681/ccs	AATCCGTCCCGTGAGATCTATTAC	mm10	chr5	113859998	113858951	-	1	1048	15141	373407	ENSMUSG00000004530.12	ENCODEMT000373407	Coro1c	ENCODEMT000373407	Known	Genomic	None	None	None	None	None	None
m54284U_200831_121835/121571704/ccs	ACCTCCAACGAACTTAAGGTAATA	mm10	chr16	64838052	64837406	-	1	632	45638	373431	ENSMUSG00000047141.5	ENCODEMT000373431	Zfp654	ENCODEMT000373431	Known	Genomic	None	None	None	None	None	None
m54284U_200901_184453/99287814/ccs	GGTGCGAAAACGTGATCTTTGGTC	mm10	chr12	116061489	116063055	+	1	1567	37559	373432	ENSMUSG00000042063.11	ENCODEMT000373432	Zfp386	ENCODEMT000373432	Known	Genomic	None	None	None	None	None	None
m54284U_200901_184453/92408099/ccs	CCTCTATCCACTTCGACGTTCGAG	mm10	chr11	76019870	76018232	-	1	1639	33689	373433	ENSMUSG00000020846.6	ENCODEMT000373433	Rflnb	ENCODEMT000373433	Known	Genomic	None	None	None	None	None	None
m54284U_200831_121835/3737123/ccs	CTCAATGAAATGTTGCTTCATCGC	mm10	chr17	39846488	39847705	+	1	1211	47523	124138	ENSMUSG00000098178.1	ENSMUST00000182010.1	Gm42418	Gm42418-201	Known	Known	None	None	None	None	None	None
m54284U_200831_121835/17170652/ccs	CAAGACTAAGTGGTCAACGTTAAC	mm10	chr13	112507059	112508194	+	1	1065	39967	373374	ENSMUSG00000021756.12	ENCODEMT000373374	Il6st	ENCODEMT000373374	Known	Genomic	None	None	None	None	None	None
m54284U_200901_184453/85853151/ccs	AACTCACCGATGAATCCGAACGTC	mm10	chr2	76723731	76720216	-	7	1857	4900	373404	ENSMUSG00000051747.14	ENCODEMT000373404	Ttn	ENCODEMT000373404	Known	ISM	Prefix	None	None	None	None	None
m54284U_200831_121835/63374327/ccs	GATGAATCCTGAGCCATGGTATAC	mm10	chr15	83563593	83574196	+	4	829	43948	113274	ENSMUSG00000041736.7	ENSMUST00000047419.7	Tspo	Tspo-201	Known	Known	None	None	None	None	None	None
m54284U_200901_184453/88605900/ccs	CCGAAGTACCTCTATCGTGCTAGC	mm10	chr5	113860214	113858963	-	1	1252	15141	373407	ENSMUSG00000004530.12	ENCODEMT000373407	Coro1c	ENCODEMT000373407	Known	Genomic	None	None	None	None	None	None
m54284U_200831_121835/4980838/ccs	GCGAGTAACGCATACAACGCCGGC	mm10	chr17	39846489	39846873	+	1	389	78680	341057	ENCODEMG000078680	ENCODEMT000341057	ENCODEMG000078680	ENCODEMT000341057	Antisense	Antisense	None	None	None	None	None	None
m54284U_200901_184453/119472821/ccs	CAGCGTTAACACAGAAACTTACGA	mm10	chr13	112507121	112507931	+	1	740	39967	373374	ENSMUSG00000021756.12	ENCODEMT000373374	Il6st	ENCODEMT000373374	Known	Genomic	None	None	None	None	None	None
m54284U_200901_184453/16058201/ccs	CCTCCTGACCGACAACATCCGCGA	mm10	chr4	128748025	128752879	+	2	1623	12127	373420	ENSMUSG00000028796.17	ENCODEMT000373420	Phc2	ENCODEMT000373420	Known	ISM	Suffix	None	None	None	None	None
m54284U_200901_184453/118950442/ccs	GTCGTAGATCCGTCTAGGTGGAGC	mm10	chr1	118396032	118397449	+	1	1418	1914	373434	ENSMUSG00000064302.13	ENCODEMT000373434	Clasp1	ENCODEMT000373434	Known	Genomic	None	None	None	None	None	None
m54284U_200831_121835/7341349/ccs	CTGGCATAAGTACAAGACGCCGGC	mm10	chr17	39846489	39847163	+	1	679	78680	341057	ENCODEMG000078680	ENCODEMT000341057	ENCODEMG000078680	ENCODEMT000341057	Antisense	Antisense	None	None	None	None	None	None
m54284U_200901_184453/128387015/ccs	AACTCACCGATGAATCCGAACGTC	mm10	chr2	76723731	76720216	-	7	1857	4900	373404	ENSMUSG00000051747.14	ENCODEMT000373404	Ttn	ENCODEMT000373404	Known	ISM	Prefix	None	None	None	None	None
m54284U_200901_184453/262212/ccs	ATGCCTAAAGTCACTAGTTCAACA	mm10	chr15	83563593	83574199	+	4	832	43948	113274	ENSMUSG00000041736.7	ENSMUST00000047419.7	Tspo	Tspo-201	Known	Known	None	None	None	None	None	None
m54284U_200901_184453/53872332/ccs	GACTAGTAAGATCGCATCACTTTA	mm10	chr16	64839948	64839601	-	1	348	45638	373435	ENSMUSG00000047141.5	ENCODEMT000373435	Zfp654	ENCODEMT000373435	Known	Genomic	None	None	None	None	None	None
m54284U_200831_121835/12323456/ccs	CGACACACAAGGTACAATCCGCGA	mm10	chr3	108143668	108144252	+	1	585	82213	373436	ENCODEMG000082213	ENCODEMT000373436	ENCODEMG000082213	ENCODEMT000373436	Antisense	Antisense	None	None	None	None	None	None
m54284U_200901_184453/134218743/ccs	AAGGACACCAGCGTTATTGTCTTA	mm10	chr11	76020412	76019194	-	1	1219	33689	373433	ENSMUSG00000020846.6	ENCODEMT000373433	Rflnb	ENCODEMT000373433	Known	Genomic	None	None	None	None	None	None
m54284U_200831_121835/53412499/ccs	CTGGCATAATCATTCCGAGCACAA	mm10	chr13	112507190	112508474	+	1	1214	39967	373374	ENSMUSG00000021756.12	ENCODEMT000373374	Il6st	ENCODEMT000373374	Known	Genomic	None	None	None	None	None	None
m54284U_200901_184453/16646990/ccs	AAGGACACGTCTGTCATACTCGAA	mm10	chr10	109772009	109771645	-	1	365	31580	373437	ENSMUSG00000020181.16	ENCODEMT000373437	Nav3	ENCODEMT000373437	Known	Genomic	None	None	None	None	None	None
m54284U_200901_184453/38340802/ccs	CGACACACAACCGAGACATGATCA	mm10	chr6	5260564	5257749	-	1	2816	82214	373438	ENCODEMG000082214	ENCODEMT000373438	ENCODEMG000082214	ENCODEMT000373438	Intergenic	Intergenic	None	None	None	None	None	None
m54284U_200831_121835/8652018/ccs	GCGAGTAACCTCTATCTTCATCGC	mm10	chr17	39846488	39847778	+	1	1285	47523	124138	ENSMUSG00000098178.1	ENSMUST00000182010.1	Gm42418	Gm42418-201	Known	Known	None	None	None	None	None	None
m54284U_200901_184453/72551061/ccs	AGATGTACAGTCACTAGAATAATG	mm10	chr5	113863622	113862441	-	1	1182	15141	373439	ENSMUSG00000004530.12	ENCODEMT000373439	Coro1c	ENCODEMT000373439	Known	Genomic	None	None	None	None	None	None
m54284U_200831_121835/2098481/ccs	AAGAGATCTCTTCACATGCGATCG	mm10	chr12	116062665	116061604	-	1	1062	82215	373440	ENCODEMG000082215	ENCODEMT000373440	ENCODEMG000082215	ENCODEMT000373440	Antisense	Antisense	None	None	None	None	None	None
m54284U_200831_121835/104333943/ccs	AAGAGATCTCTTCACATGCGATCG	mm10	chr1	118396111	118396294	+	1	184	1914	373434	ENSMUSG00000064302.13	ENCODEMT000373434	Clasp1	ENCODEMT000373434	Known	Genomic	None	None	None	None	None	None
m54284U_200901_184453/170985486/ccs	CGAACTTAACAAGCTAGTTCAACA	mm10	chr4	128748068	128752883	+	2	1584	12127	373420	ENSMUSG00000028796.17	ENCODEMT000373420	Phc2	ENCODEMT000373420	Known	ISM	Suffix	None	None	None	None	None
m54284U_200901_184453/144640368/ccs	ATGCCTAAAGTCACTAGTTCAACA	mm10	chr15	83563593	83574199	+	4	832	43948	113274	ENSMUSG00000041736.7	ENSMUST00000047419.7	Tspo	Tspo-201	Known	Known	None	None	None	None	None	None
m54284U_200901_184453/122422937/ccs	TAGGATGAATGCCTAATGGTATAC	mm10	chr13	112507441	112508474	+	1	963	39967	373374	ENSMUSG00000021756.12	ENCODEMT000373374	Il6st	ENCODEMT000373374	Known	Genomic	None	None	None	None	None	None
m54284U_200831_121835/73138260/ccs	CCTAATCCGCGAGTAACGTTCGAG	mm10	chr11	76020658	76019194	-	1	1459	33689	373433	ENSMUSG00000020846.6	ENCODEMT000373433	Rflnb	ENCODEMT000373433	Known	Genomic	None	None	None	None	None	None
m54284U_200901_184453/103482996/ccs	GTACGCAACCAGTTCACTGAAAGG	mm10	chr2	76721891	76720218	-	4	1183	4900	373390	ENSMUSG00000051747.14	ENCODEMT000373390	Ttn	ENCODEMT000373390	Known	ISM	Prefix	None	None	None	None	None
m54284U_200831_121835/9570404/ccs	ACAAGCTAACACAGAAGAAATTAG	mm10	chr17	39846488	39847755	+	1	1262	47523	124138	ENSMUSG00000098178.1	ENSMUST00000182010.1	Gm42418	Gm42418-201	Known	Known	None	None	None	None	None	None
m54284U_200831_121835/60688629/ccs	ACAGCAGAACGTATCATGGGCATC	mm10	chr13	112507441	112507929	+	1	418	39967	373374	ENSMUSG00000021756.12	ENCODEMT000373374	Il6st	ENCODEMT000373374	Known	Genomic	None	None	None	None	None	None
m54284U_200901_184453/153880470/ccs	AATGTTGCCCATCCTCCTTTGGTC	mm10	chr15	83563593	83574193	+	4	826	43948	113274	ENSMUSG00000041736.7	ENSMUST00000047419.7	Tspo	Tspo-201	Known	Known	None	None	None	None	None	None
m54284U_200831_121835/9962415/ccs	CTGGCATAAGTACAAGACGTTAAC	mm10	chr17	39846488	39847434	+	1	941	47523	124138	ENSMUSG00000098178.1	ENSMUST00000182010.1	Gm42418	Gm42418-201	Known	Known	None	None	None	None	None	None
m54284U_200831_121835/70517665/ccs	CTGTAGCCAACCGAGATGTCTGAA	mm10	chr3	108144079	108143805	-	1	319	9290	373429	ENSMUSG00000000001.4	ENCODEMT000373429	Gnai3	ENCODEMT000373429	Known	Genomic	None	None	None	None	None	None
m54284U_200901_184453/138674788/ccs	CTAAGGTCCCGAAGTAAAACGATA	mm10	chr11	76021764	76019194	-	1	2571	33689	373433	ENSMUSG00000020846.6	ENCODEMT000373433	Rflnb	ENCODEMT000373433	Known	Genomic	None	None	None	None	None	None
m54284U_200831_121835/164563227/ccs	GATGAATCAGTGGTCACGCGACTA	mm10	chr10	109774048	109772995	-	1	1054	31580	373441	ENSMUSG00000020181.16	ENCODEMT000373441	Nav3	ENCODEMT000373441	Known	Genomic	None	None	None	None	None	None
m54284U_200901_184453/136839904/ccs	CGACACACAACCGAGACATGATCA	mm10	chr6	5260564	5257749	-	1	2816	82214	373438	ENCODEMG000082214	ENCODEMT000373438	ENCODEMG000082214	ENCODEMT000373438	Intergenic	Intergenic	None	None	None	None	None	None
m54284U_200831_121835/135857103/ccs	CCGTGAGATCTTCACAACGCCGGC	mm10	chr4	128748091	128752882	+	2	1560	12127	373420	ENSMUSG00000028796.17	ENCODEMT000373420	Phc2	ENCODEMT000373420	Known	ISM	Suffix	None	None	None	None	None
m54284U_200831_121835/94439192/ccs	CGAACTTACACCTTACGCTCGCGG	mm10	chr1	118396369	118397223	+	1	855	1914	373434	ENSMUSG00000064302.13	ENCODEMT000373434	Clasp1	ENCODEMT000373434	Known	Genomic	None	None	None	None	None	None
m54284U_200901_184453/51448119/ccs	AACGTGATGACTAGTAGTTACGTA	mm10	chr16	64843607	64842643	-	1	965	45638	373442	ENSMUSG00000047141.5	ENCODEMT000373442	Zfp654	ENCODEMT000373442	Known	Genomic	None	None	None	None	None	None
m54284U_200901_184453/140839654/ccs	CGACACACATAGCGACCATAGCTA	mm10	chr6	5258235	5257862	-	1	374	82214	373438	ENCODEMG000082214	ENCODEMT000373438	ENCODEMG000082214	ENCODEMT000373438	Intergenic	Intergenic	None	None	None	None	None	None
m54284U_200831_121835/10423080/ccs	CGAACTTACTCAATGAAGGATTAA	mm10	chr17	39846489	39846708	+	1	224	78680	341057	ENCODEMG000078680	ENCODEMT000341057	ENCODEMG000078680	ENCODEMT000341057	Antisense	Antisense	None	None	None	None	None	None
m54284U_200831_121835/8192458/ccs	AAGAGATCTCTTCACATGCGATCG	mm10	chr2	76721673	76720521	-	3	908	4900	373443	ENSMUSG00000051747.14	ENCODEMT000373443	Ttn	ENCODEMT000373443	Known	ISM	Prefix	None	None	None	None	None
m54284U_200831_121835/68946780/ccs	CCATCCTCACCACTGTGCAAATTC	mm10	chr13	112507441	112508339	+	1	828	39967	373374	ENSMUSG00000021756.12	ENCODEMT000373374	Il6st	ENCODEMT000373374	Known	Genomic	None	None	None	None	None	None
m54284U_200831_121835/10356939/ccs	ATTGAGGAATTGGCTCATTCATGG	mm10	chr3	108146052	108143855	-	1	2242	9290	373429	ENSMUSG00000000001.4	ENCODEMT000373429	Gnai3	ENCODEMT000373429	Known	Genomic	None	None	None	None	None	None
m54284U_200831_121835/83690981/ccs	CACTTCGAGAATCTGAGCCTGCAA	mm10	chr15	83563599	83574193	+	4	820	43948	113274	ENSMUSG00000041736.7	ENSMUST00000047419.7	Tspo	Tspo-201	Known	Known	None	None	None	None	None	None
m54284U_200901_184453/80282214/ccs	AACAACCAAGATCGCACTGCTTTG	mm10	chr12	116061845	116065953	+	1	4357	37559	373432	ENSMUSG00000042063.11	ENCODEMT000373432	Zfp386	ENCODEMT000373432	Known	Genomic	None	None	None	None	None	None
m54284U_200831_121835/79233401/ccs	AGGCTAACGACTAGTACGTTCGAG	mm10	chr11	76020774	76019198	-	1	1577	33689	373433	ENSMUSG00000020846.6	ENCODEMT000373433	Rflnb	ENCODEMT000373433	Known	Genomic	None	None	None	None	None	None
m54284U_200831_121835/11208965/ccs	ACAGCAGACGACTGGATGCTTGGG	mm10	chr17	39846489	39846873	+	1	359	78680	341057	ENCODEMG000078680	ENCODEMT000341057	ENCODEMG000078680	ENCODEMT000341057	Antisense	Antisense	None	None	None	None	None	None
m54284U_200831_121835/109839675/ccs	AGCCATGCACAAGCTAGCTATGCG	mm10	chr5	113865150	113864288	-	1	863	15141	373444	ENSMUSG00000004530.12	ENCODEMT000373444	Coro1c	ENCODEMT000373444	Known	Genomic	None	None	None	None	None	None
m54284U_200831_121835/89260337/ccs	ATCCTGTAGTGTTCTAGTCGCGCG	mm10	chr1	118396883	118397449	+	1	567	1914	373434	ENSMUSG00000064302.13	ENCODEMT000373434	Clasp1	ENCODEMT000373434	Known	Genomic	None	None	None	None	None	None
m54284U_200831_121835/42601264/ccs	ACATTGGCCGACACACTTGGGAGA	mm10	chr6	5261270	5260685	-	1	586	82216	373445	ENCODEMG000082216	ENCODEMT000373445	ENCODEMG000082216	ENCODEMT000373445	Intergenic	Intergenic	None	None	None	None	None	None
m54284U_200831_121835/55574948/ccs	CACTTCGAGAATCTGAGCCTGCAA	mm10	chr3	108145932	108143855	-	1	2122	9290	373429	ENSMUSG00000000001.4	ENCODEMT000373429	Gnai3	ENCODEMT000373429	Known	Genomic	None	None	None	None	None	None
m54284U_200831_121835/13174481/ccs	AACTCACCGTACGCAATCGTTTCG	mm10	chr17	39846489	39846795	+	1	310	78680	341057	ENCODEMG000078680	ENCODEMT000341057	ENCODEMG000078680	ENCODEMT000341057	Antisense	Antisense	None	None	None	None	None	None
m54284U_200831_121835/118819211/ccs	ACGTATCACACTTCGAAAACGATA	mm10	chr11	76020664	76019198	-	1	1467	33689	373433	ENSMUSG00000020846.6	ENCODEMT000373433	Rflnb	ENCODEMT000373433	Known	Genomic	None	None	None	None	None	None
m54284U_200901_184453/45875438/ccs	CAAGGAGCATAGCGACTACGGTTA	mm10	chr12	116061984	116063292	+	1	1557	37559	373432	ENSMUSG00000042063.11	ENCODEMT000373432	Zfp386	ENCODEMT000373432	Known	Genomic	None	None	None	None	None	None
m54284U_200901_184453/96601027/ccs	CCATCCTCACCACTGTGCAAATTC	mm10	chr13	112507449	112508338	+	1	819	39967	373374	ENSMUSG00000021756.12	ENCODEMT000373374	Il6st	ENCODEMT000373374	Known	Genomic	None	None	None	None	None	None
m54284U_200901_184453/77728391/ccs	TCTTCACAGCTCGGTAACGCCGGC	mm10	chr15	83563599	83574196	+	4	823	43948	113274	ENSMUSG00000041736.7	ENSMUST00000047419.7	Tspo	Tspo-201	Known	Known	None	None	None	None	None	None
m54284U_200831_121835/45680202/ccs	AAGGACACAACCGAGAGACCTTTC	mm10	chr10	109776586	109776297	-	1	290	31580	373446	ENSMUSG00000020181.16	ENCODEMT000373446	Nav3	ENCODEMT000373446	Known	Genomic	None	None	None	None	None	None
m54284U_200831_121835/85657889/ccs	AGGCTAACGACTAGTACGTTCGAG	mm10	chr4	128748182	128752884	+	2	1471	12127	373420	ENSMUSG00000028796.17	ENCODEMT000373420	Phc2	ENCODEMT000373420	Known	ISM	Suffix	None	None	None	None	None
m54284U_200831_121835/5243514/ccs	AGTCACTAGAGTTAGCCTGCTTTG	mm10	chr16	64845661	64844567	-	1	1095	45638	373447	ENSMUSG00000047141.5	ENCODEMT000373447	Zfp654	ENCODEMT000373447	Known	Genomic	None	None	None	None	None	None
m54284U_200901_184453/75893204/ccs	CTCAATGAGCCACATATACGGTTA	mm10	chr3	108145317	108143855	-	1	1507	9290	373429	ENSMUSG00000000001.4	ENCODEMT000373429	Gnai3	ENCODEMT000373429	Known	Genomic	None	None	None	None	None	None
m54284U_200901_184453/62457159/ccs	ACTATGCAAACCGAGAATATTGGC	mm10	chr5	113865231	113864441	-	1	302	15141	373444	ENSMUSG00000004530.12	ENCODEMT000373444	Coro1c	ENCODEMT000373444	Known	Genomic	None	None	None	None	None	None
m54284U_200831_121835/14617434/ccs	GAGCTGAACACTTCGAGTCCGTAG	mm10	chr17	39846488	39847747	+	1	1254	47523	124138	ENSMUSG00000098178.1	ENSMUST00000182010.1	Gm42418	Gm42418-201	Known	Known	None	None	None	None	None	None
m54284U_200901_184453/178063677/ccs	ACAGCAGAACGTATCATGGGCATC	mm10	chr13	112507449	112508069	+	1	550	39967	373374	ENSMUSG00000021756.12	ENCODEMT000373374	Il6st	ENCODEMT000373374	Known	Genomic	None	None	None	None	None	None
m54284U_200831_121835/66322602/ccs	AAGAGATCTCTTCACATGCGATCG	mm10	chr2	76721736	76720548	-	3	882	4900	373443	ENSMUSG00000051747.14	ENCODEMT000373443	Ttn	ENCODEMT000373443	Known	ISM	Prefix	None	None	None	None	None
m54284U_200831_121835/264112/ccs	GTACGCAATCCGTCTATTGGGAGA	mm10	chr6	5262090	5261057	-	1	913	82216	373445	ENCODEMG000082216	ENCODEMT000373445	ENCODEMG000082216	ENCODEMT000373445	Intergenic	Intergenic	None	None	None	None	None	None
m54284U_200831_121835/3212899/ccs	ACAGCAGAACGTATCAATCCGCGA	mm10	chr1	118397069	118397215	+	1	147	1914	373434	ENSMUSG00000064302.13	ENCODEMT000373434	Clasp1	ENCODEMT000373434	Known	Genomic	None	None	None	None	None	None
m54284U_200901_184453/112853745/ccs	GAATCTGACTGGCATATTGTCTTA	mm10	chr12	116062023	116062513	+	1	739	37559	373432	ENSMUSG00000042063.11	ENCODEMT000373432	Zfp386	ENCODEMT000373432	Known	Genomic	None	None	None	None	None	None
m54284U_200901_184453/84083970/ccs	ATCATTCCGCTAACGAATTCATGG	mm10	chr3	108146101	108143855	-	1	2291	9290	373429	ENSMUSG00000000001.4	ENCODEMT000373429	Gnai3	ENCODEMT000373429	Known	Genomic	None	None	None	None	None	None
m54284U_200831_121835/130942377/ccs	AACAACCAAATGTTGCACTCGTAA	mm10	chr15	83563599	83574193	+	4	820	43948	113274	ENSMUSG00000041736.7	ENSMUST00000047419.7	Tspo	Tspo-201	Known	Known	None	None	None	None	None	None
m54284U_200901_184453/21760600/ccs	AGGCTAACGACTAGTACGTTCGAG	mm10	chr11	76027798	76019198	-	3	3518	33689	88612	ENSMUSG00000020846.6	ENSMUST00000021207.6	Rflnb	Rflnb-201	Known	Known	None	None	None	None	None	None
m54284U_200831_121835/16253450/ccs	ATGCCTAAAGTCACTAATCATGCA	mm10	chr17	39846488	39847755	+	1	1261	47523	124138	ENSMUSG00000098178.1	ENSMUST00000182010.1	Gm42418	Gm42418-201	Known	Known	None	None	None	None	None	None
m54284U_200831_121835/156895617/ccs	CAAGGAGCATAGCGACTACGGTTA	mm10	chr16	64845617	64845038	-	1	580	45638	373447	ENSMUSG00000047141.5	ENCODEMT000373447	Zfp654	ENCODEMT000373447	Known	Genomic	None	None	None	None	None	None
m54284U_200831_121835/151653165/ccs	ACAGCAGATTCACGCAACTCGTAA	mm10	chr13	112507597	112508474	+	1	807	39967	373374	ENSMUSG00000021756.12	ENCODEMT000373374	Il6st	ENCODEMT000373374	Known	Genomic	None	None	None	None	None	None
m54284U_200901_184453/101384542/ccs	ATTGAGGAATTGGCTCATTCATGG	mm10	chr3	108146052	108143855	-	1	2242	9290	373429	ENSMUSG00000000001.4	ENCODEMT000373429	Gnai3	ENCODEMT000373429	Known	Genomic	None	None	None	None	None	None
m54284U_200831_121835/5571065/ccs	CTGGCATAAGCCATGCGCCTGCAA	mm10	chr4	128748230	128752883	+	2	1422	12127	373420	ENSMUSG00000028796.17	ENCODEMT000373420	Phc2	ENCODEMT000373420	Known	ISM	Suffix	None	None	None	None	None
m54284U_200901_184453/42402437/ccs	GCCACATATCTTCACATGTCTGAA	mm10	chr10	109776586	109776297	-	1	290	31580	373446	ENSMUSG00000020181.16	ENCODEMT000373446	Nav3	ENCODEMT000373446	Known	Genomic	None	None	None	None	None	None
m54284U_200831_121835/128911266/ccs	GAGCTGAACATCAAGTTGGTATAC	mm10	chr11	76021937	76019198	-	2	594	33689	373448	ENSMUSG00000020846.6	ENCODEMT000373448	Rflnb	ENCODEMT000373448	Known	Genomic	None	None	None	None	None	None
m54284U_200831_121835/120717350/ccs	CTGTAGCCAACCGAGAATATTGGC	mm10	chr5	113865400	113865220	-	1	181	15141	373449	ENSMUSG00000004530.12	ENCODEMT000373449	Coro1c	ENCODEMT000373449	Known	Genomic	None	None	None	None	None	None
m54284U_200831_121835/49874358/ccs	GCCACATATATCAGCATCTATTAC	mm10	chr6	5268994	5264624	-	4	1066	16311	373450	ENSMUSG00000032667.17	ENCODEMT000373450	Pon2	ENCODEMT000373450	Known	ISM	Suffix	None	None	None	None	None
m54284U_200831_121835/73534198/ccs	CGACACACCAATGGAATTGGGAGA	mm10	chr12	116062053	116062376	+	1	572	37559	373432	ENSMUSG00000042063.11	ENCODEMT000373432	Zfp386	ENCODEMT000373432	Known	Genomic	None	None	None	None	None	None
m54284U_200901_184453/28706741/ccs	ACGCTCGAAAGACGGAACTCGTAA	mm10	chr15	83563599	83574196	+	4	823	43948	113274	ENSMUSG00000041736.7	ENSMUST00000047419.7	Tspo	Tspo-201	Known	Known	None	None	None	None	None	None
m54284U_200901_184453/87688181/ccs	ACAGCAGACAATGGAACGTTCGAG	mm10	chr3	108146045	108143855	-	1	2235	9290	373429	ENSMUSG00000000001.4	ENCODEMT000373429	Gnai3	ENCODEMT000373429	Known	Genomic	None	None	None	None	None	None
m54284U_200901_184453/58525581/ccs	ACAGATTCGACTAGTACGTCTAGG	mm10	chr13	112507597	112508474	+	1	807	39967	373374	ENSMUSG00000021756.12	ENCODEMT000373374	Il6st	ENCODEMT000373374	Known	Genomic	None	None	None	None	None	None
m54284U_200831_121835/37553077/ccs	GCGAGTAAACAAGCTATTCATCGC	mm10	chr2	76724139	76720572	-	7	2145	4900	373451	ENSMUSG00000051747.14	ENCODEMT000373451	Ttn	ENCODEMT000373451	Known	ISM	Prefix	None	None	None	None	None
m54284U_200901_184453/150995658/ccs	CAAGGAGCATAGCGACTACGGTTA	mm10	chr16	64848229	64847563	-	1	667	45638	373452	ENSMUSG00000047141.5	ENCODEMT000373452	Zfp654	ENCODEMT000373452	Known	Genomic	None	None	None	None	None	None
m54284U_200831_121835/17959517/ccs	TGGTGGTAGCCACATAGTTCAACA	mm10	chr17	39846489	39846873	+	1	386	78680	341057	ENCODEMG000078680	ENCODEMT000341057	ENCODEMG000078680	ENCODEMT000341057	Antisense	Antisense	None	None	None	None	None	None
m54284U_200831_121835/8781953/ccs	GATAGACAACATTGGCCGCCCGGA	mm10	chr1	118398572	118397763	-	1	810	82217	373453	ENCODEMG000082217	ENCODEMT000373453	ENCODEMG000082217	ENCODEMT000373453	Antisense	Antisense	None	None	None	None	None	None
m54284U_200901_184453/17238698/ccs	ACGCTCGAAAGACGGACTGCTTTG	mm10	chr12	116062053	116062348	+	1	544	37559	373432	ENSMUSG00000042063.11	ENCODEMT000373432	Zfp386	ENCODEMT000373432	Known	Genomic	None	None	None	None	None	None
m54284U_200831_121835/109118656/ccs	CAGCGTTAACACAGAACGTTCGAG	mm10	chr10	109778138	109776848	-	1	1285	31580	373454	ENSMUSG00000020181.16	ENCODEMT000373454	Nav3	ENCODEMT000373454	Known	Genomic	None	None	None	None	None	None
m54284U_200901_184453/107612275/ccs	ACAGCAGACAATGGAACGTTCGAG	mm10	chr3	108146024	108143855	-	1	2208	9290	373429	ENSMUSG00000000001.4	ENCODEMT000373429	Gnai3	ENCODEMT000373429	Known	Genomic	None	None	None	None	None	None
m54284U_200831_121835/13043126/ccs	CAAGGAGCATAGCGACCATAGCTA	mm10	chr4	128748251	128752092	+	2	619	12127	373420	ENSMUSG00000028796.17	ENCODEMT000373420	Phc2	ENCODEMT000373420	Known	ISM	Suffix	None	None	None	None	None
m54284U_200831_121835/13698328/ccs	ACTATGCAAACCGAGAATATTGGC	mm10	chr13	112507631	112507930	+	1	229	39967	373374	ENSMUSG00000021756.12	ENCODEMT000373374	Il6st	ENCODEMT000373374	Known	Genomic	None	None	None	None	None	None
m54284U_200831_121835/66781753/ccs	CAGATCTGACAGCAGAACTCGTAA	mm10	chr6	5298351	5264624	-	9	1810	16311	43092	ENSMUSG00000032667.17	ENSMUST00000057792.8	Pon2	Pon2-201	Known	Known	None	None	None	None	None	None
m54284U_200831_121835/88803584/ccs	AGTACAAGATTGGCTCATTCATGG	mm10	chr15	83563600	83574196	+	4	822	43948	113274	ENSMUSG00000041736.7	ENSMUST00000047419.7	Tspo	Tspo-201	Known	Known	None	None	None	None	None	None
m54284U_200901_184453/100796708/ccs	GAATCTGACCAGTTCACGTTCGAG	mm10	chr11	76027751	76019280	-	3	3395	33689	88612	ENSMUSG00000020846.6	ENSMUST00000021207.6	Rflnb	Rflnb-201	Known	Known	None	None	None	None	None	None
m54284U_200901_184453/55378680/ccs	AATCCGTCCAAGACTACGTTCGAG	mm10	chr12	116062369	116062382	+	1	262	37559	373432	ENSMUSG00000042063.11	ENCODEMT000373432	Zfp386	ENCODEMT000373432	Known	Genomic	None	None	None	None	None	None
m54284U_200831_121835/18811725/ccs	TGGTGGTAGCCACATAGTTCAACA	mm10	chr17	39846488	39847544	+	1	1050	47523	124138	ENSMUSG00000098178.1	ENSMUST00000182010.1	Gm42418	Gm42418-201	Known	Known	None	None	None	None	None	None
m54284U_200831_121835/119933379/ccs	CAGCGTTAACACAGAACGTTCGAG	mm10	chr6	5298350	5264624	-	9	1809	16311	43092	ENSMUSG00000032667.17	ENSMUST00000057792.8	Pon2	Pon2-201	Known	Known	None	None	None	None	None	None
m54284U_200831_121835/111150758/ccs	ATTGAGGAATTGGCTCATTCATGG	mm10	chr3	108146052	108143856	-	1	2241	9290	373429	ENSMUSG00000000001.4	ENCODEMT000373429	Gnai3	ENCODEMT000373429	Known	Genomic	None	None	None	None	None	None
m54284U_200901_184453/24905712/ccs	AAGGACACGACAGTGCTCGTTTCG	mm10	chr4	128748059	128750280	+	1	2020	12127	373410	ENSMUSG00000028796.17	ENCODEMT000373410	Phc2	ENCODEMT000373410	Known	Genomic	None	None	None	None	None	None
m54284U_200831_121835/115345264/ccs	CAAGGAGCATAGCGACTACGGTTA	mm10	chr5	113908697	113865252	-	3	803	15141	373455	ENSMUSG00000004530.12	ENCODEMT000373455	Coro1c	ENCODEMT000373455	Known	ISM	Prefix	None	None	None	None	None
m54284U_200831_121835/58984785/ccs	TGGAACAAGTGTTCTAACTTACGA	mm10	chr13	112507631	112509295	+	1	1588	39967	373374	ENSMUSG00000021756.12	ENCODEMT000373374	Il6st	ENCODEMT000373374	Known	Genomic	None	None	None	None	None	None
m54284U_200831_121835/155649813/ccs	TGGTGGTAAGGCTAACAAACGATA	mm10	chr6	5273108	5264624	-	5	1284	16311	373456	ENSMUSG00000032667.17	ENCODEMT000373456	Pon2	ENCODEMT000373456	Known	NIC	None	None	None	None	None	None
m54284U_200901_184453/124126087/ccs	GATGAATCCTGAGCCATGGTATAC	mm10	chr11	76021412	76019280	-	1	2133	33689	373433	ENSMUSG00000020846.6	ENCODEMT000373433	Rflnb	ENCODEMT000373433	Known	Genomic	None	None	None	None	None	None
m54284U_200901_184453/166987883/ccs	CAGCGTTAACACAGAACGTTCGAG	mm10	chr10	109777818	109776831	-	1	720	31580	373454	ENSMUSG00000020181.16	ENCODEMT000373454	Nav3	ENCODEMT000373454	Known	Genomic	None	None	None	None	None	None
m54284U_200831_121835/21039397/ccs	TGGTGGTAGCCACATAATCATGCA	mm10	chr17	39846488	39847748	+	1	1255	47523	124138	ENSMUSG00000098178.1	ENSMUST00000182010.1	Gm42418	Gm42418-201	Known	Known	None	None	None	None	None	None
m54284U_200831_121835/10487331/ccs	CCTAATCCAAGGTACAATAAGCTC	mm10	chr15	83563603	83574193	+	4	816	43948	113274	ENSMUSG00000041736.7	ENSMUST00000047419.7	Tspo	Tspo-201	Known	Known	None	None	None	None	None	None
m54284U_200831_121835/123207946/ccs	GCTAACGAGACTAGTATTACCTCG	mm10	chr13	112507632	112508474	+	1	772	39967	373374	ENSMUSG00000021756.12	ENCODEMT000373374	Il6st	ENCODEMT000373374	Known	Genomic	None	None	None	None	None	None
m54284U_200831_121835/95226299/ccs	TGGAACAAACAGCAGACATAGCTA	mm10	chr16	64851230	64849709	-	1	1522	45638	373457	ENSMUSG00000047141.5	ENCODEMT000373457	Zfp654	ENCODEMT000373457	Known	Genomic	None	None	None	None	None	None
m54284U_200831_121835/71894942/ccs	GAGCTGAACACTTCGAGACCTTTC	mm10	chr12	116062369	116062382	+	1	262	37559	373432	ENSMUSG00000042063.11	ENCODEMT000373432	Zfp386	ENCODEMT000373432	Known	Genomic	None	None	None	None	None	None
m54284U_200901_184453/66520513/ccs	ATGCCTAAAGTACAAGGTGGGTTC	mm10	chr3	108144560	108144428	-	1	177	9290	373429	ENSMUSG00000000001.4	ENCODEMT000373429	Gnai3	ENCODEMT000373429	Known	Genomic	None	None	None	None	None	None
m54284U_200901_184453/130221181/ccs	AAGGACACGACAGTGCTCGTTTCG	mm10	chr4	128748059	128750280	+	1	2020	12127	373410	ENSMUSG00000028796.17	ENCODEMT000373410	Phc2	ENCODEMT000373410	Known	Genomic	None	None	None	None	None	None
m54284U_200831_121835/21891718/ccs	AGTACAAGTGGCTTCAGCTTATAG	mm10	chr17	39846489	39846831	+	1	347	78680	341057	ENCODEMG000078680	ENCODEMT000341057	ENCODEMG000078680	ENCODEMT000341057	Antisense	Antisense	None	None	None	None	None	None
m54284U_200901_184453/79825244/ccs	TCTTCACAGGTGCGAATGGGCATC	mm10	chr10	109778610	109777083	-	1	1266	31580	373454	ENSMUSG00000020181.16	ENCODEMT000373454	Nav3	ENCODEMT000373454	Known	Genomic	None	None	None	None	None	None
m54284U_200831_121835/133564501/ccs	GAGCTGAAAAGGTACAGCCTGCAA	mm10	chr13	112507632	112508474	+	1	772	39967	373374	ENSMUSG00000021756.12	ENCODEMT000373374	Il6st	ENCODEMT000373374	Known	Genomic	None	None	None	None	None	None
m54284U_200831_121835/52366120/ccs	CAAGACTAAGTGGTCAACGCCGGC	mm10	chr11	76021260	76019280	-	1	1981	33689	373433	ENSMUSG00000020846.6	ENCODEMT000373433	Rflnb	ENCODEMT000373433	Known	Genomic	None	None	None	None	None	None
m54284U_200831_121835/154863211/ccs	CCTAATCCAAGGTACAATAAGCTC	mm10	chr15	83563603	83574193	+	4	816	43948	113274	ENSMUSG00000041736.7	ENSMUST00000047419.7	Tspo	Tspo-201	Known	Known	None	None	None	None	None	None
m54284U_200831_121835/68355371/ccs	GTGTTCTAGCGAGTAACGTTCGAG	mm10	chr6	5298311	5264624	-	9	1769	16311	43092	ENSMUSG00000032667.17	ENSMUST00000057792.8	Pon2	Pon2-201	Known	Known	None	None	None	None	None	None
m54284U_200901_184453/1573649/ccs	CGCATACACGCATACACCGTTCTA	mm10	chr1	118399846	118398857	-	1	990	82218	373458	ENCODEMG000082218	ENCODEMT000373458	ENCODEMG000082218	ENCODEMT000373458	Antisense	Antisense	None	None	None	None	None	None
m54284U_200901_184453/55642970/ccs	GTACGCAATCCGTCTAGAGGTTGA	mm10	chr4	128748134	128749077	+	1	742	12127	373410	ENSMUSG00000028796.17	ENCODEMT000373410	Phc2	ENCODEMT000373410	Known	Genomic	None	None	None	None	None	None
m54284U_200901_184453/64553052/ccs	CAAGACTACTGTAGCCACGCCGGC	mm10	chr3	108146072	108145026	-	1	1091	9290	373429	ENSMUSG00000000001.4	ENCODEMT000373429	Gnai3	ENCODEMT000373429	Known	Genomic	None	None	None	None	None	None
m54284U_200831_121835/23724474/ccs	CGCATACAGGAGAACACTTTGGTC	mm10	chr17	39846489	39847163	+	1	679	78680	341057	ENCODEMG000078680	ENCODEMT000341057	ENCODEMG000078680	ENCODEMT000341057	Antisense	Antisense	None	None	None	None	None	None
m54284U_200831_121835/168298257/ccs	GATGAATCCTGAGCCATGGTATAC	mm10	chr11	76021412	76019280	-	1	2133	33689	373433	ENSMUSG00000020846.6	ENCODEMT000373433	Rflnb	ENCODEMT000373433	Known	Genomic	None	None	None	None	None	None
m54284U_200901_184453/61802328/ccs	AAGAGATCTCTTCACATGCGATCG	mm10	chr2	76723645	76720597	-	6	1738	4900	373459	ENSMUSG00000051747.14	ENCODEMT000373459	Ttn	ENCODEMT000373459	Known	ISM	Both	None	None	None	None	None
m54284U_200831_121835/124258707/ccs	ACCACTGTAACGTGATGAATAATG	mm10	chr10	109778693	109777191	-	1	1241	31580	373454	ENSMUSG00000020181.16	ENCODEMT000373454	Nav3	ENCODEMT000373454	Known	Genomic	None	None	None	None	None	None
m54284U_200901_184453/68617671/ccs	AGAGTCAAAAGAGATCCGTTCGAG	mm10	chr12	116062370	116062382	+	1	261	37559	373432	ENSMUSG00000042063.11	ENCODEMT000373432	Zfp386	ENCODEMT000373432	Known	Genomic	None	None	None	None	None	None
m54284U_200831_121835/128911440/ccs	GCCACATATATCAGCATCTATTAC	mm10	chr6	5269178	5264624	-	4	1066	16311	373450	ENSMUSG00000032667.17	ENCODEMT000373450	Pon2	ENCODEMT000373450	Known	ISM	Suffix	None	None	None	None	None
m54284U_200901_184453/27131968/ccs	TGGAACAAACAGCAGACATAGCTA	mm10	chr16	64851467	64849710	-	1	1511	45638	373457	ENSMUSG00000047141.5	ENCODEMT000373457	Zfp654	ENCODEMT000373457	Known	Genomic	None	None	None	None	None	None
m54284U_200831_121835/145229331/ccs	CACTTCGAGAATCTGAGCCTGCAA	mm10	chr3	108146077	108145184	-	1	938	9290	373429	ENSMUSG00000000001.4	ENCODEMT000373429	Gnai3	ENCODEMT000373429	Known	Genomic	None	None	None	None	None	None
m54284U_200831_121835/26741056/ccs	AGCACCTCGACAGTGCGAGGTTGA	mm10	chr17	39846489	39846710	+	1	225	78680	341057	ENCODEMG000078680	ENCODEMT000341057	ENCODEMG000078680	ENCODEMT000341057	Antisense	Antisense	None	None	None	None	None	None
m54284U_200831_121835/71829393/ccs	GTACGCAATCCGTCTAGAGGTTGA	mm10	chr4	128748138	128749077	+	1	738	12127	373410	ENSMUSG00000028796.17	ENCODEMT000373410	Phc2	ENCODEMT000373410	Known	Genomic	None	None	None	None	None	None
m54284U_200901_184453/15664200/ccs	CCTCTATCATTGGCTCGTTCAACA	mm10	chr11	76020522	76019280	-	1	1243	33689	373433	ENSMUSG00000020846.6	ENCODEMT000373433	Rflnb	ENCODEMT000373433	Known	Genomic	None	None	None	None	None	None
m54284U_200831_121835/159646957/ccs	ATGCCTAAAGTACAAGCGCTTAAA	mm10	chr15	83563603	83574200	+	4	823	43948	113274	ENSMUSG00000041736.7	ENSMUST00000047419.7	Tspo	Tspo-201	Known	Known	None	None	None	None	None	None
m54284U_200831_121835/153094590/ccs	GTGTTCTAGCGAGTAACGTTCGAG	mm10	chr6	5298311	5264624	-	9	1770	16311	43092	ENSMUSG00000032667.17	ENSMUST00000057792.8	Pon2	Pon2-201	Known	Known	None	None	None	None	None	None
m54284U_200901_184453/29624515/ccs	AGATGTACTATCAGCATTATTCTG	mm10	chr13	112508039	112508474	+	1	365	39967	373374	ENSMUSG00000021756.12	ENCODEMT000373374	Il6st	ENCODEMT000373374	Known	Genomic	None	None	None	None	None	None
m54284U_200901_184453/4261631/ccs	CAAGGAGCATAGCGACTACGGTTA	mm10	chr5	113908705	113865220	-	3	803	15141	373455	ENSMUSG00000004530.12	ENCODEMT000373455	Coro1c	ENCODEMT000373455	Known	ISM	Prefix	None	None	None	None	None
m54284U_200901_184453/61671710/ccs	ATCATTCCGCTAACGAATTCATGG	mm10	chr16	64851943	64850159	-	1	1548	45638	373457	ENSMUSG00000047141.5	ENCODEMT000373457	Zfp654	ENCODEMT000373457	Known	Genomic	None	None	None	None	None	None
m54284U_200901_184453/92866498/ccs	TGGAACAAAACAACCAAAATAGCA	mm10	chr12	116062372	116062382	+	1	259	37559	373432	ENSMUSG00000042063.11	ENCODEMT000373432	Zfp386	ENCODEMT000373432	Known	Genomic	None	None	None	None	None	None
m54284U_200831_121835/28641284/ccs	TGGAACAAAGCAGGAAGGGCGATG	mm10	chr17	39846488	39847450	+	1	956	47523	124138	ENSMUSG00000098178.1	ENSMUST00000182010.1	Gm42418	Gm42418-201	Known	Known	None	None	None	None	None	None
m54284U_200901_184453/137102951/ccs	ACGCTCGACCTCTATCTTACCTCG	mm10	chr6	5298337	5264624	-	9	1798	16311	43092	ENSMUSG00000032667.17	ENSMUST00000057792.8	Pon2	Pon2-201	Known	Known	None	None	None	None	None	None
m54284U_200831_121835/80676731/ccs	AGCACCTCGACAGTGCGAGGTTGA	mm10	chr4	128749151	128750269	+	1	917	12127	373410	ENSMUSG00000028796.17	ENCODEMT000373410	Phc2	ENCODEMT000373410	Known	Genomic	None	None	None	None	None	None
m54284U_200831_121835/35718270/ccs	ACAGCAGAACGTATCAATCCGCGA	mm10	chr13	112508097	112508474	+	1	307	39967	373374	ENSMUSG00000021756.12	ENCODEMT000373374	Il6st	ENCODEMT000373374	Known	Genomic	None	None	None	None	None	None
m54284U_200831_121835/119079494/ccs	AGTCACTAGAGTTAGCCTGCTTTG	mm10	chr3	108146088	108145495	-	1	638	9290	373429	ENSMUSG00000000001.4	ENCODEMT000373429	Gnai3	ENCODEMT000373429	Known	Genomic	None	None	None	None	None	None
m54284U_200831_121835/48627957/ccs	CATACCAACAAGGAGCTCTATTAC	mm10	chr6	5298350	5264626	-	9	1807	16311	43092	ENSMUSG00000032667.17	ENSMUST00000057792.8	Pon2	Pon2-201	Known	Known	None	None	None	None	None	None
m54284U_200831_121835/29362661/ccs	GATGAATCAGTGGTCAGAATAATG	mm10	chr17	39846488	39848005	+	1	1512	47523	124138	ENSMUSG00000098178.1	ENSMUST00000182010.1	Gm42418	Gm42418-201	Known	Known	None	None	None	None	None	None
m54284U_200831_121835/118948132/ccs	AGTCACTAGTCTGTCAGCTGCATG	mm10	chr16	64851568	64851017	-	1	315	45638	373457	ENSMUSG00000047141.5	ENCODEMT000373457	Zfp654	ENCODEMT000373457	Known	Genomic	None	None	None	None	None	None
m54284U_200901_184453/17958505/ccs	AACAACCAAATGTTGCCTGCTTTG	mm10	chr11	76027763	76020464	-	3	2223	33689	88612	ENSMUSG00000020846.6	ENSMUST00000021207.6	Rflnb	Rflnb-201	Known	Known	None	None	None	None	None	None
m54284U_200831_121835/155583899/ccs	GCCACATACACTTCGACCGTTCTA	mm10	chr15	83563607	83574203	+	4	822	43948	113274	ENSMUSG00000041736.7	ENSMUST00000047419.7	Tspo	Tspo-201	Known	Known	None	None	None	None	None	None
m54284U_200831_121835/17893518/ccs	ACGCTCGACCTCTATCTTACCTCG	mm10	chr6	5298306	5264628	-	10	2030	16311	373460	ENSMUSG00000032667.17	ENCODEMT000373460	Pon2	ENCODEMT000373460	Known	NNC	None	None	None	None	None	None
m54284U_200831_121835/176686979/ccs	AGTACAAGATTGGCTCTATAGTCG	mm10	chr10	109779199	109778245	-	1	955	31580	373461	ENSMUSG00000020181.16	ENCODEMT000373461	Nav3	ENCODEMT000373461	Known	Genomic	None	None	None	None	None	None
m54284U_200831_121835/99223119/ccs	CCGAAGTACGGATTGCGAAATTAG	mm10	chr4	128749151	128749657	+	1	305	12127	373410	ENSMUSG00000028796.17	ENCODEMT000373410	Phc2	ENCODEMT000373410	Known	Genomic	None	None	None	None	None	None
m54284U_200901_184453/22742652/ccs	CTGTAGCCGTGTTCTAGTCCGTAG	mm10	chr12	116062572	116063441	+	1	1118	37559	373432	ENSMUSG00000042063.11	ENCODEMT000373432	Zfp386	ENCODEMT000373432	Known	Genomic	None	None	None	None	None	None
m54284U_200831_121835/35784651/ccs	AGTGGTCAAGTACAAGTATCCGGG	mm10	chr17	39846489	39847262	+	1	777	78680	341057	ENCODEMG000078680	ENCODEMT000341057	ENCODEMG000078680	ENCODEMT000341057	Antisense	Antisense	None	None	None	None	None	None
m54284U_200831_121835/129304568/ccs	AACGTGATGACTAGTAGGGCGATG	mm10	chr1	118399338	118399646	+	1	309	1914	373462	ENSMUSG00000064302.13	ENCODEMT000373462	Clasp1	ENCODEMT000373462	Known	Genomic	None	None	None	None	None	None
m54284U_200831_121835/36308904/ccs	ATTGGCTCGCGAGTAAAATAGAAC	mm10	chr2	76721736	76720637	-	3	793	4900	373443	ENSMUSG00000051747.14	ENCODEMT000373443	Ttn	ENCODEMT000373443	Known	ISM	Prefix	None	None	None	None	None
m54284U_200831_121835/128124359/ccs	AATGTTGCCCATCCTCCTTTGGTC	mm10	chr5	113908645	113865220	-	3	743	15141	373455	ENSMUSG00000004530.12	ENCODEMT000373455	Coro1c	ENCODEMT000373455	Known	ISM	Prefix	None	None	None	None	None
m54284U_200831_121835/128517046/ccs	CCATCCTCATCATTCCTTATTCTG	mm10	chr6	5298372	5264628	-	9	1830	16311	43092	ENSMUSG00000032667.17	ENSMUST00000057792.8	Pon2	Pon2-201	Known	Known	None	None	None	None	None	None
m54284U_200901_184453/103877222/ccs	AATCCGTCCAAGACTACGTTCGAG	mm10	chr16	64851977	64856220	+	3	1157	45639	118230	ENSMUSG00000054604.7	ENSMUST00000067744.7	Cggbp1	Cggbp1-201	Known	Known	None	None	None	None	None	None
m54284U_200831_121835/37685742/ccs	AATGTTGCGAACAGGCCATTTGGA	mm10	chr17	39846489	39847155	+	1	670	78680	341057	ENCODEMG000078680	ENCODEMT000341057	ENCODEMG000078680	ENCODEMT000341057	Antisense	Antisense	None	None	None	None	None	None
m54284U_200831_121835/28640304/ccs	CGCTGATCCGGATTGCCACAATTG	mm10	chr13	112508540	112509347	+	1	799	39967	373463	ENSMUSG00000021756.12	ENCODEMT000373463	Il6st	ENCODEMT000373463	Known	Genomic	None	None	None	None	None	None
m54284U_200831_121835/111544071/ccs	AGGCTAACGACTAGTACGTTCGAG	mm10	chr11	76027759	76021237	-	3	1446	33689	88612	ENSMUSG00000020846.6	ENSMUST00000021207.6	Rflnb	Rflnb-201	Known	Known	None	None	None	None	None	None
m54284U_200901_184453/87228519/ccs	GTCTGTCAGATGAATCACGGACTC	mm10	chr3	108146207	108149826	+	1	3620	82219	373464	ENCODEMG000082219	ENCODEMT000373464	ENCODEMG000082219	ENCODEMT000373464	Antisense	Antisense	None	None	None	None	None	None
m54284U_200901_184453/76482443/ccs	CGCATACACGCATACACCGTTCTA	mm10	chr6	5298332	5264628	-	8	1587	16311	373465	ENSMUSG00000032667.17	ENCODEMT000373465	Pon2	ENCODEMT000373465	Known	NIC	None	None	None	None	None	None
m54284U_200831_121835/179242265/ccs	GAACAGGCCTGTAGCCTCACTTTA	mm10	chr12	116062720	116063275	+	1	804	37559	373432	ENSMUSG00000042063.11	ENCODEMT000373432	Zfp386	ENCODEMT000373432	Known	Genomic	None	None	None	None	None	None
m54284U_200831_121835/15271924/ccs	CAATGGAAAGTCACTAGAATAATG	mm10	chr15	83563609	83565263	+	1	1655	43948	373466	ENSMUSG00000041736.7	ENCODEMT000373466	Tspo	ENCODEMT000373466	Known	Genomic	None	None	None	None	None	None
m54284U_200831_121835/38928488/ccs	ATGCCTAAAGTCACTAATCATGCA	mm10	chr17	39846488	39847755	+	1	1262	47523	124138	ENSMUSG00000098178.1	ENSMUST00000182010.1	Gm42418	Gm42418-201	Known	Known	None	None	None	None	None	None
m54284U_200901_184453/84805088/ccs	AAGGACACGCCACATACTGCTTTG	mm10	chr10	109779546	109778178	-	1	1262	31580	373461	ENSMUSG00000020181.16	ENCODEMT000373461	Nav3	ENCODEMT000373461	Known	Genomic	None	None	None	None	None	None
m54284U_200901_184453/115672834/ccs	AATCCGTCCAAGACTACGTTCGAG	mm10	chr16	64851977	64856220	+	3	1157	45639	118230	ENSMUSG00000054604.7	ENSMUST00000067744.7	Cggbp1	Cggbp1-201	Known	Known	None	None	None	None	None	None
m54284U_200901_184453/150866492/ccs	AAGAGATCTCTTCACATGCGATCG	mm10	chr2	76724155	76720588	-	7	1976	4900	373451	ENSMUSG00000051747.14	ENCODEMT000373451	Ttn	ENCODEMT000373451	Known	ISM	Prefix	None	None	None	None	None
m54284U_200831_121835/108529337/ccs	CTAAGGTCTGAAGAGAGCTTATAG	mm10	chr1	118399444	118400299	+	1	656	1914	373462	ENSMUSG00000064302.13	ENCODEMT000373462	Clasp1	ENCODEMT000373462	Known	Genomic	None	None	None	None	None	None
m54284U_200831_121835/39715829/ccs	ATGCCTAAAGTCACTAGTTCAACA	mm10	chr17	39846489	39847163	+	1	678	78680	341057	ENCODEMG000078680	ENCODEMT000341057	ENCODEMG000078680	ENCODEMT000341057	Antisense	Antisense	None	None	None	None	None	None
m54284U_200831_121835/136710172/ccs	GTCTGTCAGATGAATCTGGTATAC	mm10	chr11	76027759	76021237	-	3	1446	33689	88612	ENSMUSG00000020846.6	ENSMUST00000021207.6	Rflnb	Rflnb-201	Known	Known	None	None	None	None	None	None
m54284U_200901_184453/141429159/ccs	AGTCACTAGTCTGTCACCGTTCTA	mm10	chr12	116062982	116065612	+	1	2879	37559	373432	ENSMUSG00000042063.11	ENCODEMT000373432	Zfp386	ENCODEMT000373432	Known	Genomic	None	None	None	None	None	None
m54284U_200831_121835/9504392/ccs	GCCAAGACCAAGACTATGGGCATC	mm10	chr5	113869550	113866692	-	1	2859	15141	373467	ENSMUSG00000004530.12	ENCODEMT000373467	Coro1c	ENCODEMT000373467	Known	Genomic	None	None	None	None	None	None
m54284U_200831_121835/108266810/ccs	CAAGACTACTGTAGCCACGCCGGC	mm10	chr4	128751532	128752874	+	1	1343	12127	373468	ENSMUSG00000028796.17	ENCODEMT000373468	Phc2	ENCODEMT000373468	Known	ISM	None	None	None	None	None	None
m54284U_200901_184453/110364839/ccs	TCTTCACACTGTAGCCCGTTCGAG	mm10	chr6	5265399	5264628	-	1	754	16311	373469	ENSMUSG00000032667.17	ENCODEMT000373469	Pon2	ENCODEMT000373469	Known	ISM	None	None	None	None	None	None
m54284U_200901_184453/81266877/ccs	TGGTGGTATCCGTCTAGCTGCATG	mm10	chr13	112508798	112509180	+	1	317	39967	373463	ENSMUSG00000021756.12	ENCODEMT000373463	Il6st	ENCODEMT000373463	Known	Genomic	None	None	None	None	None	None
m54284U_200831_121835/64488550/ccs	ACAGCAGATTCACGCACTGCTTTG	mm10	chr10	109778619	109778195	-	1	318	31580	373461	ENSMUSG00000020181.16	ENCODEMT000373461	Nav3	ENCODEMT000373461	Known	Genomic	None	None	None	None	None	None
m54284U_200901_184453/67373450/ccs	GACAGTGCGCGAGTAACGTTCGAG	mm10	chr16	64851990	64856220	+	3	1144	45639	118230	ENSMUSG00000054604.7	ENSMUST00000067744.7	Cggbp1	Cggbp1-201	Known	Known	None	None	None	None	None	None
m54284U_200831_121835/34472858/ccs	GTCTGTCAGATGAATCACGGACTC	mm10	chr3	108146147	108149752	+	1	3619	82219	373464	ENCODEMG000082219	ENCODEMT000373464	ENCODEMG000082219	ENCODEMT000373464	Antisense	Antisense	None	None	None	None	None	None
m54284U_200901_184453/55052168/ccs	AAGAGATCTCTTCACATGCGATCG	mm10	chr2	76724155	76720588	-	7	1976	4900	373451	ENSMUSG00000051747.14	ENCODEMT000373451	Ttn	ENCODEMT000373451	Known	ISM	Prefix	None	None	None	None	None
m54284U_200901_184453/71303605/ccs	AACAACCAAGATCGCACTGCTTTG	mm10	chr16	64851994	64855864	+	3	784	45639	118230	ENSMUSG00000054604.7	ENSMUST00000067744.7	Cggbp1	Cggbp1-201	Known	Known	None	None	None	None	None	None
m54284U_200831_121835/40567017/ccs	AAGAGATCTCTTCACATGCGATCG	mm10	chr17	39846489	39847263	+	1	778	78680	341057	ENCODEMG000078680	ENCODEMT000341057	ENCODEMG000078680	ENCODEMT000341057	Antisense	Antisense	None	None	None	None	None	None
m54284U_200901_184453/60032431/ccs	TGAAGAGAAAACATCGAAACGATA	mm10	chr13	112508847	112509347	+	1	435	39967	373463	ENSMUSG00000021756.12	ENCODEMT000373463	Il6st	ENCODEMT000373463	Known	Genomic	None	None	None	None	None	None
m54284U_200901_184453/113772805/ccs	GCCACATATATCAGCATCTATTAC	mm10	chr6	5298330	5264628	-	9	1785	16311	43092	ENSMUSG00000032667.17	ENSMUST00000057792.8	Pon2	Pon2-201	Known	Known	None	None	None	None	None	None
m54284U_200901_184453/155322172/ccs	ATCATTCCGCTAACGATATAGTCG	mm10	chr1	118401128	118403488	+	1	2349	1914	373470	ENSMUSG00000064302.13	ENCODEMT000373470	Clasp1	ENCODEMT000373470	Known	Genomic	None	None	None	None	None	None
m54284U_200901_184453/43516125/ccs	GCCACATACACTTCGACCGTTCTA	mm10	chr11	76027738	76021237	-	3	1425	33689	88612	ENSMUSG00000020846.6	ENSMUST00000021207.6	Rflnb	Rflnb-201	Known	Known	None	None	None	None	None	None
m54284U_200901_184453/135596348/ccs	GCCAAGACCAAGACTATGGGCATC	mm10	chr5	113869550	113866692	-	1	2865	15141	373467	ENSMUSG00000004530.12	ENCODEMT000373467	Coro1c	ENCODEMT000373467	Known	Genomic	None	None	None	None	None	None
m54284U_200901_184453/133628828/ccs	AGATGTACTATCAGCATTATTCTG	mm10	chr6	5265034	5264624	-	1	327	16311	373469	ENSMUSG00000032667.17	ENCODEMT000373469	Pon2	ENCODEMT000373469	Known	ISM	None	None	None	None	None	None
m54284U_200831_121835/72551209/ccs	CAATGGAAAGTCACTAGAATAATG	mm10	chr15	83563592	83565263	+	1	1655	43948	373466	ENSMUSG00000041736.7	ENCODEMT000373466	Tspo	ENCODEMT000373466	Known	Genomic	None	None	None	None	None	None
m54284U_200901_184453/37882431/ccs	AATCCGTCGTACGCAAGAATAATG	mm10	chr10	109779827	109778207	-	1	1514	31580	373461	ENSMUSG00000020181.16	ENCODEMT000373461	Nav3	ENCODEMT000373461	Known	Genomic	None	None	None	None	None	None
m54284U_200831_121835/40894930/ccs	ACACGACCCTCAATGACCATCTTG	mm10	chr17	39846488	39847452	+	1	959	47523	124138	ENSMUSG00000098178.1	ENSMUST00000182010.1	Gm42418	Gm42418-201	Known	Known	None	None	None	None	None	None
m54284U_200901_184453/123733514/ccs	CGCATACAATCATTCCTAATACGC	mm10	chr12	116066955	116067936	+	1	988	82220	373471	ENCODEMG000082220	ENCODEMT000373471	ENCODEMG000082220	ENCODEMT000373471	Intergenic	Intergenic	None	None	None	None	None	None
m54284U_200901_184453/160434605/ccs	CGCATACACGCATACACCGTTCTA	mm10	chr6	5298332	5264624	-	8	1584	16311	373465	ENSMUSG00000032667.17	ENCODEMT000373465	Pon2	ENCODEMT000373465	Known	NIC	None	None	None	None	None	None
m54284U_200831_121835/85394607/ccs	CACCTTACGTACGCAAGTGCTAGC	mm10	chr13	112508909	112509347	+	1	373	39967	373463	ENSMUSG00000021756.12	ENCODEMT000373463	Il6st	ENCODEMT000373463	Known	Genomic	None	None	None	None	None	None
m54284U_200831_121835/117637675/ccs	ACAGCAGAACGTATCAATCCGCGA	mm10	chr4	128751514	128752877	+	1	1325	12127	373468	ENSMUSG00000028796.17	ENCODEMT000373468	Phc2	ENCODEMT000373468	Known	ISM	None	None	None	None	None	None
m54284U_200831_121835/42860682/ccs	GCGAGTAACCTCTATCTTCATCGC	mm10	chr17	39846488	39847778	+	1	1284	47523	124138	ENSMUSG00000098178.1	ENSMUST00000182010.1	Gm42418	Gm42418-201	Known	Known	None	None	None	None	None	None
m54284U_200831_121835/120915174/ccs	CGCATACACGCATACACCGTTCTA	mm10	chr6	5298332	5264624	-	8	1584	16311	373465	ENSMUSG00000032667.17	ENCODEMT000373465	Pon2	ENCODEMT000373465	Known	NIC	None	None	None	None	None	None
m54284U_200831_121835/124060705/ccs	AAGGACACGCCACATACTGCTTTG	mm10	chr16	64851994	64852985	+	2	430	45639	373472	ENSMUSG00000054604.7	ENCODEMT000373472	Cggbp1	ENCODEMT000373472	Known	ISM	Prefix	None	None	None	None	None
m54284U_200901_184453/180289777/ccs	GCCAAGACCAAGACTATGGGCATC	mm10	chr5	113869550	113866692	-	1	2859	15141	373467	ENSMUSG00000004530.12	ENCODEMT000373467	Coro1c	ENCODEMT000373467	Known	Genomic	None	None	None	None	None	None
m54284U_200901_184453/38864422/ccs	CCTCCTGAACACAGAAGACCTTTC	mm10	chr3	108166345	108164759	-	1	1587	82221	373473	ENCODEMG000082221	ENCODEMT000373473	ENCODEMG000082221	ENCODEMT000373473	Intergenic	Intergenic	None	None	None	None	None	None
m54284U_200901_184453/154404049/ccs	AATCCGTCGTACGCAAGAATAATG	mm10	chr10	109779827	109778207	-	1	1514	31580	373461	ENSMUSG00000020181.16	ENCODEMT000373461	Nav3	ENCODEMT000373461	Known	Genomic	None	None	None	None	None	None
m54284U_200831_121835/78186676/ccs	ATTGGCTCGCGAGTAAAATAGAAC	mm10	chr2	76721734	76720640	-	3	795	4900	373443	ENSMUSG00000051747.14	ENCODEMT000373443	Ttn	ENCODEMT000373443	Known	ISM	Prefix	None	None	None	None	None
m54284U_200901_184453/85068279/ccs	ATCCTGTAACCACTGTTACGGTTA	mm10	chr11	76021543	76021237	-	1	307	33689	373474	ENSMUSG00000020846.6	ENCODEMT000373474	Rflnb	ENCODEMT000373474	Known	Genomic	None	None	None	None	None	None
m54284U_200901_184453/130417781/ccs	ATCATTCCGCTAACGATATAGTCG	mm10	chr1	118401132	118403488	+	1	2357	1914	373470	ENSMUSG00000064302.13	ENCODEMT000373470	Clasp1	ENCODEMT000373470	Known	Genomic	None	None	None	None	None	None
m54284U_200901_184453/96274568/ccs	CAATGGAAAGTCACTAGAATAATG	mm10	chr15	83563592	83565263	+	1	1655	43948	373466	ENSMUSG00000041736.7	ENCODEMT000373466	Tspo	ENCODEMT000373466	Known	Genomic	None	None	None	None	None	None
m54284U_200831_121835/43910426/ccs	TCCGTCTACATCAAGTATCATGCA	mm10	chr17	39846488	39847755	+	1	1261	47523	124138	ENSMUSG00000098178.1	ENSMUST00000182010.1	Gm42418	Gm42418-201	Known	Known	None	None	None	None	None	None
m54284U_200901_184453/107217389/ccs	CCTCTATCCACTTCGACGTTCGAG	mm10	chr6	5298356	5264628	-	9	1811	16311	43092	ENSMUSG00000032667.17	ENSMUST00000057792.8	Pon2	Pon2-201	Known	Known	None	None	None	None	None	None
m54284U_200831_121835/112592021/ccs	GCTAACGAGACTAGTAGGGTAGCG	mm10	chr4	128751515	128752096	+	1	543	12127	373468	ENSMUSG00000028796.17	ENCODEMT000373468	Phc2	ENCODEMT000373468	Known	ISM	None	None	None	None	None	None
m54284U_200901_184453/23136441/ccs	CACTTCGAGAATCTGAGCCTGCAA	mm10	chr15	83563611	83574196	+	4	815	43948	373475	ENSMUSG00000041736.7	ENCODEMT000373475	Tspo	ENCODEMT000373475	Known	NNC	None	None	None	None	None	None
m54284U_200831_121835/44105854/ccs	CTGGCATAAGTACAAGACGCCGGC	mm10	chr17	39846489	39847163	+	1	679	78680	341057	ENCODEMG000078680	ENCODEMT000341057	ENCODEMG000078680	ENCODEMT000341057	Antisense	Antisense	None	None	None	None	None	None
m54284U_200901_184453/108987532/ccs	CCTCTATCCACTTCGACGTTCGAG	mm10	chr6	5298356	5264628	-	9	1811	16311	43092	ENSMUSG00000032667.17	ENSMUST00000057792.8	Pon2	Pon2-201	Known	Known	None	None	None	None	None	None
m54284U_200901_184453/120785433/ccs	AAACATCGAAGAGATCGAATAATG	mm10	chr10	109778611	109778213	-	1	292	31580	373461	ENSMUSG00000020181.16	ENCODEMT000373461	Nav3	ENCODEMT000373461	Known	Genomic	None	None	None	None	None	None
m54284U_200831_121835/162596110/ccs	ATCATTCCGCTAACGATATAGTCG	mm10	chr4	128751515	128752097	+	1	544	12127	373468	ENSMUSG00000028796.17	ENCODEMT000373468	Phc2	ENCODEMT000373468	Known	ISM	None	None	None	None	None	None
m54284U_200831_121835/92931316/ccs	AATCCGTCCCAGTTCAACTCGTAA	mm10	chr5	113868277	113867147	-	1	1131	15141	373467	ENSMUSG00000004530.12	ENCODEMT000373467	Coro1c	ENCODEMT000373467	Known	Genomic	None	None	None	None	None	None
m54284U_200901_184453/155781386/ccs	ACGCTCGACCTCTATCTTACCTCG	mm10	chr6	5298331	5264624	-	10	2034	16311	373460	ENSMUSG00000032667.17	ENCODEMT000373460	Pon2	ENCODEMT000373460	Known	NNC	None	None	None	None	None	None
m54284U_200831_121835/169280290/ccs	AACAACCATATCAGCAATAAGCTC	mm10	chr1	118401261	118404785	+	1	3525	1914	373470	ENSMUSG00000064302.13	ENCODEMT000373470	Clasp1	ENCODEMT000373470	Known	Genomic	None	None	None	None	None	None
m54284U_200901_184453/71893516/ccs	GAGCTGAAAAGGTACAGCCTGCAA	mm10	chr16	64852007	64856935	+	3	1839	45639	373476	ENSMUSG00000054604.7	ENCODEMT000373476	Cggbp1	ENCODEMT000373476	Known	NNC	None	None	None	None	None	None
m54284U_200831_121835/163972836/ccs	GATGAATCCACCTTACGGTTCTTC	mm10	chr2	76721736	76720640	-	3	790	4900	373443	ENSMUSG00000051747.14	ENCODEMT000373443	Ttn	ENCODEMT000373443	Known	ISM	Prefix	None	None	None	None	None
m54284U_200831_121835/46991248/ccs	CCTCCTGACTAAGGTCATCATGCA	mm10	chr12	116125961	116125612	-	1	350	37561	373477	ENSMUSG00000093765.7	ENCODEMT000373477	Gm20658	ENCODEMT000373477	Known	Genomic	None	None	None	None	None	None
m54284U_200901_184453/6883693/ccs	AGATCGCAAGGCTAACGTCCGTAG	mm10	chr3	108169091	108171609	+	2	2109	9292	373478	ENSMUSG00000085318.1	ENCODEMT000373478	Gm12524	ENCODEMT000373478	Known	Genomic	None	None	None	None	None	None
m54284U_200831_121835/73860278/ccs	GTGTTCTAGCGAGTAACGTTCGAG	mm10	chr10	109779518	109778394	-	1	1018	31580	373461	ENSMUSG00000020181.16	ENCODEMT000373461	Nav3	ENCODEMT000373461	Known	Genomic	None	None	None	None	None	None
m54284U_200901_184453/79757942/ccs	CAAGGAGCATAGCGACCATAGCTA	mm10	chr4	128751515	128752099	+	1	546	12127	373468	ENSMUSG00000028796.17	ENCODEMT000373468	Phc2	ENCODEMT000373468	Known	ISM	None	None	None	None	None	None
m54284U_200831_121835/141494971/ccs	CTAAGGTCCCGAAGTAAAACGATA	mm10	chr6	5298308	5264630	-	10	1853	16311	373479	ENSMUSG00000032667.17	ENCODEMT000373479	Pon2	ENCODEMT000373479	Known	NIC	None	None	None	None	None	None
m54284U_200901_184453/106300977/ccs	GTCTGTCAGATGAATCTGGTATAC	mm10	chr11	76027763	76021237	-	3	1450	33689	88612	ENSMUSG00000020846.6	ENSMUST00000021207.6	Rflnb	Rflnb-201	Known	Known	None	None	None	None	None	None
m54284U_200831_121835/44828163/ccs	CACTTCGAAACCGAGACGCGACTA	mm10	chr17	39846489	39846873	+	1	389	78680	341057	ENCODEMG000078680	ENCODEMT000341057	ENCODEMG000078680	ENCODEMT000341057	Antisense	Antisense	None	None	None	None	None	None
m54284U_200831_121835/121440285/ccs	AGATGTACATGCCTAAGAGCACAA	mm10	chr5	113868257	113867148	-	1	1116	15141	373467	ENSMUSG00000004530.12	ENCODEMT000373467	Coro1c	ENCODEMT000373467	Known	Genomic	None	None	None	None	None	None
m54284U_200831_121835/82904372/ccs	AACCGAGAAACAACCACTTTGGTC	mm10	chr10	109779518	109779025	-	1	387	31580	373461	ENSMUSG00000020181.16	ENCODEMT000373461	Nav3	ENCODEMT000373461	Known	Genomic	None	None	None	None	None	None
m54284U_200831_121835/45878085/ccs	AAGGACACCAGCGTTACCATCTTG	mm10	chr17	39846489	39846834	+	1	349	78680	341057	ENCODEMG000078680	ENCODEMT000341057	ENCODEMG000078680	ENCODEMT000341057	Antisense	Antisense	None	None	None	None	None	None
m54284U_200901_184453/134021688/ccs	GCCACATAAGAGTCAACTGTCCCG	mm10	chr15	83563611	83574199	+	4	814	43948	113274	ENSMUSG00000041736.7	ENSMUST00000047419.7	Tspo	Tspo-201	Known	Known	None	None	None	None	None	None
m54284U_200901_184453/52167923/ccs	AAGACGGAACAGATTCGGTTCTTC	mm10	chr2	76721900	76720649	-	3	945	4900	373443	ENSMUSG00000051747.14	ENCODEMT000373443	Ttn	ENCODEMT000373443	Known	ISM	Prefix	None	None	None	None	None
m54284U_200901_184453/160891336/ccs	CGACACACAGTACAAGATAAGCTC	mm10	chr4	128751515	128752879	+	1	1326	12127	373468	ENSMUSG00000028796.17	ENCODEMT000373468	Phc2	ENCODEMT000373468	Known	ISM	None	None	None	None	None	None
m54284U_200831_121835/11471592/ccs	ACGCTCGAAAGACGGACTGCTTTG	mm10	chr16	64852009	64853028	+	2	420	45639	373472	ENSMUSG00000054604.7	ENCODEMT000373472	Cggbp1	ENCODEMT000373472	Known	ISM	Prefix	None	None	None	None	None
m54284U_200901_184453/110756724/ccs	ATTGGCTCTATCAGCATGAAGCAA	mm10	chr1	118404327	118404785	+	1	459	1914	373480	ENSMUSG00000064302.13	ENCODEMT000373480	Clasp1	ENCODEMT000373480	Known	Genomic	None	None	None	None	None	None
m54284U_200831_121835/47251481/ccs	CCTCCTGACCATCCTCGCTTATAG	mm10	chr17	39846489	39846829	+	1	345	78680	341057	ENCODEMG000078680	ENCODEMT000341057	ENCODEMG000078680	ENCODEMT000341057	Antisense	Antisense	None	None	None	None	None	None
m54284U_200831_121835/4982482/ccs	AAGAGATCTGGAACAAATCCGCGA	mm10	chr6	5298351	5264632	-	9	1800	16311	43092	ENSMUSG00000032667.17	ENSMUST00000057792.8	Pon2	Pon2-201	Known	Known	None	None	None	None	None	None
m54284U_200901_184453/10356327/ccs	ACGTATCACACTTCGAAAACGATA	mm10	chr12	116215248	116207047	-	4	2723	37566	98201	ENSMUSG00000042050.8	ENSMUST00000221748.1	Wdr60	Wdr60-204	Known	Known	None	None	None	None	None	None
m54284U_200901_184453/63308858/ccs	CAAGGAGCATAGCGACTACGGTTA	mm10	chr5	113869004	113868486	-	1	519	15141	373467	ENSMUSG00000004530.12	ENCODEMT000373467	Coro1c	ENCODEMT000373467	Known	Genomic	None	None	None	None	None	None
m54284U_200831_121835/59900487/ccs	GAGCTGAACCATCCTCTGGTATAC	mm10	chr11	76027762	76021237	-	3	1449	33689	88612	ENSMUSG00000020846.6	ENSMUST00000021207.6	Rflnb	Rflnb-201	Known	Known	None	None	None	None	None	None
m54284U_200831_121835/41418968/ccs	GTGTTCTAGCGAGTAACGTTCGAG	mm10	chr10	109779518	109779034	-	1	378	31580	373461	ENSMUSG00000020181.16	ENCODEMT000373461	Nav3	ENCODEMT000373461	Known	Genomic	None	None	None	None	None	None
m54284U_200831_121835/39257054/ccs	ACAGCAGAACGTATCAATCCGCGA	mm10	chr4	128751515	128752879	+	1	1326	12127	373468	ENSMUSG00000028796.17	ENCODEMT000373468	Phc2	ENCODEMT000373468	Known	ISM	None	None	None	None	None	None
m54284U_200831_121835/143656015/ccs	CTCAATGAGCCACATATACGGTTA	mm10	chr3	108169862	108169763	-	1	100	82222	373481	ENCODEMG000082222	ENCODEMT000373481	ENCODEMG000082222	ENCODEMT000373481	Antisense	Antisense	None	None	None	None	None	None
m54284U_200831_121835/48038012/ccs	TCCGTCTACATCAAGTATCATGCA	mm10	chr17	39846489	39847263	+	1	777	78680	341057	ENCODEMG000078680	ENCODEMT000341057	ENCODEMG000078680	ENCODEMT000341057	Antisense	Antisense	None	None	None	None	None	None
m54284U_200901_184453/40765042/ccs	GTGTTCTAGCGAGTAACGTTCGAG	mm10	chr6	5298323	5264637	-	9	1769	16311	43092	ENSMUSG00000032667.17	ENSMUST00000057792.8	Pon2	Pon2-201	Known	Known	None	None	None	None	None	None
m54284U_200831_121835/166462155/ccs	TAGGATGAACACAGAAAAACGATA	mm10	chr15	83563613	83574200	+	4	813	43948	113274	ENSMUSG00000041736.7	ENSMUST00000047419.7	Tspo	Tspo-201	Known	Known	None	None	None	None	None	None
m54284U_200831_121835/71632596/ccs	GCCACATATATCAGCATCTATTAC	mm10	chr16	64852009	64857315	+	3	2220	45639	118230	ENSMUSG00000054604.7	ENSMUST00000067744.7	Cggbp1	Cggbp1-201	Known	Known	None	None	None	None	None	None
m54284U_200901_184453/44040339/ccs	ACAGCAGAACGTATCAATCCGCGA	mm10	chr6	5298341	5264637	-	9	1786	16311	43092	ENSMUSG00000032667.17	ENSMUST00000057792.8	Pon2	Pon2-201	Known	Known	None	None	None	None	None	None
m54284U_200901_184453/59573082/ccs	AAGAGATCTGGAACAATGGGCATC	mm10	chr4	128751515	128752099	+	1	546	12127	373468	ENSMUSG00000028796.17	ENCODEMT000373468	Phc2	ENCODEMT000373468	Known	ISM	None	None	None	None	None	None
m54284U_200831_121835/67898074/ccs	CGGATTGCGTGTTCTAGGTTCTTC	mm10	chr2	76721739	76720650	-	3	783	4900	373443	ENSMUSG00000051747.14	ENCODEMT000373443	Ttn	ENCODEMT000373443	Known	ISM	Prefix	None	None	None	None	None
m54284U_200831_121835/49154654/ccs	TGGCTTCACGACACACTACGGTTA	mm10	chr17	39846489	39846873	+	1	388	78680	341057	ENCODEMG000078680	ENCODEMT000341057	ENCODEMG000078680	ENCODEMT000341057	Antisense	Antisense	None	None	None	None	None	None
m54284U_200901_184453/142410816/ccs	CAACCACAACTATGCAAAACGATA	mm10	chr6	5298344	5264640	-	9	1787	16311	43092	ENSMUSG00000032667.17	ENSMUST00000057792.8	Pon2	Pon2-201	Known	Known	None	None	None	None	None	None
m54284U_200831_121835/102695882/ccs	CACCTTACATCCTGTATTACCTCG	mm10	chr11	76027767	76021237	-	3	1454	33689	88612	ENSMUSG00000020846.6	ENSMUST00000021207.6	Rflnb	Rflnb-201	Known	Known	None	None	None	None	None	None
m54284U_200901_184453/124061403/ccs	GCCACATACACTTCGACCGTTCTA	mm10	chr12	116256006	116207047	-	20	3254	37566	373482	ENSMUSG00000042050.8	ENCODEMT000373482	Wdr60	ENCODEMT000373482	Known	ISM	Suffix	None	None	None	None	None
m54284U_200831_121835/146736130/ccs	ACACAGAAGACAGTGCTTATTCTG	mm10	chr1	118408667	118409247	+	1	581	1914	373483	ENSMUSG00000064302.13	ENCODEMT000373483	Clasp1	ENCODEMT000373483	Known	Genomic	None	None	None	None	None	None
m54284U_200901_184453/8717525/ccs	GATGAATCAGTGGTCACGCGACTA	mm10	chr10	109779783	109779473	-	1	311	31580	373484	ENSMUSG00000020181.16	ENCODEMT000373484	Nav3	ENCODEMT000373484	Known	Genomic	None	None	None	None	None	None
m54284U_200901_184453/169019088/ccs	AGAGTCAAAACGCTTAGACCTTTC	mm10	chr5	113870743	113870059	-	1	685	15141	373485	ENSMUSG00000004530.12	ENCODEMT000373485	Coro1c	ENCODEMT000373485	Known	Genomic	None	None	None	None	None	None
m54284U_200901_184453/33751873/ccs	CACTTCGAGAATCTGAGCCTGCAA	mm10	chr15	83563614	83574196	+	4	808	43948	113274	ENSMUSG00000041736.7	ENSMUST00000047419.7	Tspo	Tspo-201	Known	Known	None	None	None	None	None	None
m54284U_200901_184453/89653756/ccs	AGCACCTCCAAGGAGCCGTTCGAG	mm10	chr6	5298362	5264655	-	9	1788	16311	43092	ENSMUSG00000032667.17	ENSMUST00000057792.8	Pon2	Pon2-201	Known	Known	None	None	None	None	None	None
m54284U_200901_184453/109249189/ccs	GTCTGTCATCCGTCTACGCCCGGA	mm10	chr4	128751805	128752880	+	1	1037	12127	373468	ENSMUSG00000028796.17	ENCODEMT000373468	Phc2	ENCODEMT000373468	Known	ISM	None	None	None	None	None	None
m54284U_200831_121835/73598615/ccs	TCTTCACAGGTGCGAATGGGCATC	mm10	chr16	64851998	64855921	+	3	823	45639	373476	ENSMUSG00000054604.7	ENCODEMT000373476	Cggbp1	ENCODEMT000373476	Known	NNC	None	None	None	None	None	None
m54284U_200831_121835/52496181/ccs	AAGGTACAAATCCGTCATCATGCA	mm10	chr17	39846488	39847755	+	1	1262	47523	124138	ENSMUSG00000098178.1	ENSMUST00000182010.1	Gm42418	Gm42418-201	Known	Known	None	None	None	None	None	None
m54284U_200901_184453/79823730/ccs	AGAGTCAAGGTGCGAAGTCCGTAG	mm10	chr2	76725070	76720631	-	9	2827	4900	373486	ENSMUSG00000051747.14	ENCODEMT000373486	Ttn	ENCODEMT000373486	Known	ISM	Prefix	None	None	None	None	None
m54284U_200901_184453/100860247/ccs	TGGAACAAAAGACGGATAAATATC	mm10	chr6	5266208	5264655	-	2	904	16311	373487	ENSMUSG00000032667.17	ENCODEMT000373487	Pon2	ENCODEMT000373487	Known	ISM	Suffix	None	None	None	None	None
m54284U_200901_184453/9504641/ccs	GCCACATACACTTCGACCGTTCTA	mm10	chr11	76027740	76021237	-	3	1427	33689	88612	ENSMUSG00000020846.6	ENSMUST00000021207.6	Rflnb	Rflnb-201	Known	Known	None	None	None	None	None	None
m54284U_200831_121835/51447735/ccs	GTGTTCTACTGGCATAGGGTAGCG	mm10	chr3	108186329	108188410	+	2	1670	9293	24313	ENSMUSG00000050947.9	ENSMUST00000050909.6	Amigo1	Amigo1-201	Known	Known	None	None	None	None	None	None
m54284U_200831_121835/95682846/ccs	AGTACAAGATTGGCTCATTCATGG	mm10	chr15	83563616	83574196	+	4	806	43948	113274	ENSMUSG00000041736.7	ENSMUST00000047419.7	Tspo	Tspo-201	Known	Known	None	None	None	None	None	None
m54284U_200831_121835/55708128/ccs	CAAGGAGCATAGCGACCATAGCTA	mm10	chr17	39846488	39847750	+	1	1256	47523	124138	ENSMUSG00000098178.1	ENSMUST00000182010.1	Gm42418	Gm42418-201	Known	Known	None	None	None	None	None	None
m54284U_200831_121835/152109823/ccs	AACTCACCAAGGTACAGAATAATG	mm10	chr4	128751826	128752094	+	1	230	12127	373468	ENSMUSG00000028796.17	ENCODEMT000373468	Phc2	ENCODEMT000373468	Known	ISM	None	None	None	None	None	None
m54284U_200901_184453/130483508/ccs	AGATCGCAAGGCTAACGTCCGTAG	mm10	chr1	118408895	118409331	+	1	437	1914	373483	ENSMUSG00000064302.13	ENCODEMT000373483	Clasp1	ENCODEMT000373483	Known	Genomic	None	None	None	None	None	None
m54284U_200901_184453/26348348/ccs	TGGTGGTATCCGTCTACCGTTCTA	mm10	chr16	64852011	64853045	+	2	435	45639	373472	ENSMUSG00000054604.7	ENCODEMT000373472	Cggbp1	ENCODEMT000373472	Known	ISM	Prefix	None	None	None	None	None
m54284U_200901_184453/19990805/ccs	ACGTATCACACTTCGAAAACGATA	mm10	chr12	116215248	116207051	-	4	2687	37566	98201	ENSMUSG00000042050.8	ENSMUST00000221748.1	Wdr60	Wdr60-204	Known	Known	None	None	None	None	None	None
m54284U_200831_121835/56494233/ccs	AGTGGTCAGGAGAACAGCTTATAG	mm10	chr17	39846488	39847453	+	1	960	47523	124138	ENSMUSG00000098178.1	ENSMUST00000182010.1	Gm42418	Gm42418-201	Known	Known	None	None	None	None	None	None
m54284U_200831_121835/81988245/ccs	ATCATTCCGCTAACGATATAGTCG	mm10	chr12	116256221	116207289	-	19	3097	37566	373488	ENSMUSG00000042050.8	ENCODEMT000373488	Wdr60	ENCODEMT000373488	Known	NIC	None	None	None	None	None	None
m54284U_200831_121835/60620818/ccs	CACTTCGAGAATCTGACCGAGAAA	mm10	chr4	128751861	128752105	+	1	206	12127	373468	ENSMUSG00000028796.17	ENCODEMT000373468	Phc2	ENCODEMT000373468	Known	ISM	None	None	None	None	None	None
m54284U_200901_184453/161611955/ccs	GAATCTGACCAGTTCACGTTCGAG	mm10	chr3	108186374	108189005	+	2	2220	9293	24313	ENSMUSG00000050947.9	ENSMUST00000050909.6	Amigo1	Amigo1-201	Known	Known	None	None	None	None	None	None
m54284U_200901_184453/126812246/ccs	GAGCTGAACCATCCTCACGGACTC	mm10	chr15	83566901	83567699	+	1	799	43948	373489	ENSMUSG00000041736.7	ENCODEMT000373489	Tspo	ENCODEMT000373489	Known	Genomic	None	None	None	None	None	None
m54284U_200901_184453/39257161/ccs	CCATCCTCAAACATCGAAACGATA	mm10	chr11	76027762	76021669	-	3	1017	33689	88612	ENSMUSG00000020846.6	ENSMUST00000021207.6	Rflnb	Rflnb-201	Known	Known	None	None	None	None	None	None
m54284U_200831_121835/57344943/ccs	AACGTGATCCATCCTCTCGTTTCG	mm10	chr17	39846488	39847812	+	1	1319	47523	124138	ENSMUSG00000098178.1	ENSMUST00000182010.1	Gm42418	Gm42418-201	Known	Known	None	None	None	None	None	None
m54284U_200831_121835/97585423/ccs	CGACACACAAGGTACATGGGCATC	mm10	chr10	109783267	109780886	-	1	2382	31580	373490	ENSMUSG00000020181.16	ENCODEMT000373490	Nav3	ENCODEMT000373490	Known	Genomic	None	None	None	None	None	None
m54284U_200901_184453/122355813/ccs	ATCATTCCTATCAGCAATAAGCTC	mm10	chr16	64852009	64856140	+	3	1045	45639	118230	ENSMUSG00000054604.7	ENSMUST00000067744.7	Cggbp1	Cggbp1-201	Known	Known	None	None	None	None	None	None
m54284U_200901_184453/160172539/ccs	TGGAACAAGTGTTCTAACTTACGA	mm10	chr4	128751861	128752099	+	1	200	12127	373468	ENSMUSG00000028796.17	ENCODEMT000373468	Phc2	ENCODEMT000373468	Known	ISM	None	None	None	None	None	None
m54284U_200831_121835/67109186/ccs	CCTAATCCAAGGTACAACCGTACG	mm10	chr6	5266264	5264978	-	2	605	16311	373487	ENSMUSG00000032667.17	ENCODEMT000373487	Pon2	ENCODEMT000373487	Known	ISM	Suffix	None	None	None	None	None
m54284U_200831_121835/28770634/ccs	ACACAGAAGACAGTGCGCTTATAG	mm10	chr5	113876741	113876045	-	1	697	15141	373491	ENSMUSG00000004530.12	ENCODEMT000373491	Coro1c	ENCODEMT000373491	Known	Genomic	None	None	None	None	None	None
m54284U_200831_121835/58263675/ccs	CAATGGAACTAAGGTCATCATGCA	mm10	chr17	39846489	39847263	+	1	778	78680	341057	ENCODEMG000078680	ENCODEMT000341057	ENCODEMG000078680	ENCODEMT000341057	Antisense	Antisense	None	None	None	None	None	None
m54284U_200901_184453/56950925/ccs	ATCATTCCGCTAACGATATAGTCG	mm10	chr12	116256251	116207446	-	19	3097	37566	373488	ENSMUSG00000042050.8	ENCODEMT000373488	Wdr60	ENCODEMT000373488	Known	NIC	None	None	None	None	None	None
m54284U_200901_184453/149620906/ccs	CCGACAACGTCTGTCATTGTCTTA	mm10	chr1	118411843	118411506	-	1	338	82223	373492	ENCODEMG000082223	ENCODEMT000373492	ENCODEMG000082223	ENCODEMT000373492	Antisense	Antisense	None	None	None	None	None	None
m54284U_200831_121835/149292187/ccs	GACAGTGCACCACTGTTTATTCTG	mm10	chr4	128751881	128752881	+	1	962	12127	373468	ENSMUSG00000028796.17	ENCODEMT000373468	Phc2	ENCODEMT000373468	Known	ISM	None	None	None	None	None	None
m54284U_200901_184453/145950887/ccs	AATCCGTCCAAGACTACGTTCGAG	mm10	chr11	76027765	76021669	-	3	1020	33689	88612	ENSMUSG00000020846.6	ENSMUST00000021207.6	Rflnb	Rflnb-201	Known	Known	None	None	None	None	None	None
m54284U_200901_184453/132318061/ccs	GCCACATATATCAGCATCTATTAC	mm10	chr16	64852009	64859381	+	3	4286	45639	118230	ENSMUSG00000054604.7	ENSMUST00000067744.7	Cggbp1	Cggbp1-201	Known	Known	None	None	None	None	None	None
m54284U_200831_121835/62063478/ccs	CTGTAGCCAACCGAGAATATTGGC	mm10	chr6	5298253	5265455	-	9	899	16311	43092	ENSMUSG00000032667.17	ENSMUST00000057792.8	Pon2	Pon2-201	Known	Known	None	None	None	None	None	None
m54284U_200831_121835/63244986/ccs	CCATCCTCATCATTCCGCTTATAG	mm10	chr17	39846488	39848039	+	1	1546	47523	124138	ENSMUSG00000098178.1	ENSMUST00000182010.1	Gm42418	Gm42418-201	Known	Known	None	None	None	None	None	None
m54284U_200901_184453/118554660/ccs	ATCATTCCACAAGCTATGCGATCG	mm10	chr3	108186475	108186804	+	1	330	9293	373493	ENSMUSG00000050947.9	ENCODEMT000373493	Amigo1	ENCODEMT000373493	Known	ISM	None	None	None	None	None	None
m54284U_200831_121835/176425807/ccs	CTCAATGACAAGACTAACGTTAAC	mm10	chr15	83567301	83567647	+	1	347	43948	373489	ENSMUSG00000041736.7	ENCODEMT000373489	Tspo	ENCODEMT000373489	Known	Genomic	None	None	None	None	None	None
m54284U_200831_121835/70256151/ccs	ACAGCAGAACGTATCAATCCGCGA	mm10	chr4	128751894	128752882	+	1	950	12127	373468	ENSMUSG00000028796.17	ENCODEMT000373468	Phc2	ENCODEMT000373468	Known	ISM	None	None	None	None	None	None
m54284U_200901_184453/164954855/ccs	ACAGCAGATTCACGCACTGCTTTG	mm10	chr10	109781908	109781181	-	1	728	31580	373490	ENSMUSG00000020181.16	ENCODEMT000373490	Nav3	ENCODEMT000373490	Known	Genomic	None	None	None	None	None	None
m54284U_200901_184453/23201035/ccs	AGATGTACCTGTAGCCGCCTGCAA	mm10	chr12	116262985	116207435	-	22	3300	37566	98202	ENSMUSG00000042050.8	ENSMUST00000039349.7	Wdr60	Wdr60-201	Known	Known	None	None	None	None	None	None
m54284U_200831_121835/172164179/ccs	GATGAATCCACCTTACGGTTCTTC	mm10	chr2	76721736	76720740	-	3	690	4900	373443	ENSMUSG00000051747.14	ENCODEMT000373443	Ttn	ENCODEMT000373443	Known	ISM	Prefix	None	None	None	None	None
m54284U_200901_184453/127535608/ccs	GCGAGTAAGACAGTGCGAGGTTGA	mm10	chr5	113876666	113876047	-	1	298	15141	373491	ENSMUSG00000004530.12	ENCODEMT000373491	Coro1c	ENCODEMT000373491	Known	Genomic	None	None	None	None	None	None
m54284U_200831_121835/64685216/ccs	AACTCACCGTACGCAAAATTTCTC	mm10	chr17	39846489	39847153	+	1	675	78680	341057	ENCODEMG000078680	ENCODEMT000341057	ENCODEMG000078680	ENCODEMT000341057	Antisense	Antisense	None	None	None	None	None	None
m54284U_200901_184453/160302494/ccs	AATCCGTCCAAGACTACGTTCGAG	mm10	chr16	64852009	64855805	+	3	710	45639	118230	ENSMUSG00000054604.7	ENSMUST00000067744.7	Cggbp1	Cggbp1-201	Known	Known	None	None	None	None	None	None
m54284U_200831_121835/94898384/ccs	CCGTGAGATCTTCACAACGTTAAC	mm10	chr15	83567301	83567646	+	1	346	43948	373489	ENSMUSG00000041736.7	ENCODEMT000373489	Tspo	ENCODEMT000373489	Known	Genomic	None	None	None	None	None	None
m54284U_200831_121835/99814019/ccs	CCTCCTGACCGTGAGATCGTTTCG	mm10	chr4	128752174	128752342	+	1	130	12127	373468	ENSMUSG00000028796.17	ENCODEMT000373468	Phc2	ENCODEMT000373468	Known	ISM	None	None	None	None	None	None
m54284U_200901_184453/62981273/ccs	AGATGTACCTGTAGCCGCCTGCAA	mm10	chr12	116262985	116207435	-	22	3300	37566	98202	ENSMUSG00000042050.8	ENSMUST00000039349.7	Wdr60	Wdr60-201	Known	Known	None	None	None	None	None	None
m54284U_200901_184453/97190818/ccs	ATCCTGTAAACCGAGAGGGTAGCG	mm10	chr5	113879131	113876471	-	1	2333	15141	373491	ENSMUSG00000004530.12	ENCODEMT000373491	Coro1c	ENCODEMT000373491	Known	Genomic	None	None	None	None	None	None
m54284U_200831_121835/117899854/ccs	CACTTCGAGAATCTGACCGAGAAA	mm10	chr6	5267658	5267155	-	1	504	16311	373494	ENSMUSG00000032667.17	ENCODEMT000373494	Pon2	ENCODEMT000373494	Known	Genomic	None	None	None	None	None	None
m54284U_200831_121835/66715693/ccs	CTCAATGAGTCTGTCACTAAGGGA	mm10	chr17	39846489	39846700	+	1	216	78680	341057	ENCODEMG000078680	ENCODEMT000341057	ENCODEMG000078680	ENCODEMT000341057	Antisense	Antisense	None	None	None	None	None	None
m54284U_200831_121835/101187971/ccs	AACTCACCGATGAATCTTCGCTAC	mm10	chr11	76022157	76021669	-	1	489	33689	373495	ENSMUSG00000020846.6	ENCODEMT000373495	Rflnb	ENCODEMT000373495	Known	ISM	None	None	None	None	None	None
m54284U_200901_184453/175966888/ccs	CCTCTATCCACTTCGACGTTCGAG	mm10	chr10	109782918	109781190	-	1	1729	31580	373490	ENSMUSG00000020181.16	ENCODEMT000373490	Nav3	ENCODEMT000373490	Known	Genomic	None	None	None	None	None	None
m54284U_200901_184453/72156046/ccs	AGAGTCAACAATGGAAATAAGCTC	mm10	chr15	83567512	83569339	+	1	1828	43948	373489	ENSMUSG00000041736.7	ENCODEMT000373489	Tspo	ENCODEMT000373489	Known	Genomic	None	None	None	None	None	None
m54284U_200901_184453/160433188/ccs	CCTCTATCCACTTCGACGTTCGAG	mm10	chr16	64851998	64856220	+	3	1122	45639	373476	ENSMUSG00000054604.7	ENCODEMT000373476	Cggbp1	ENCODEMT000373476	Known	NNC	None	None	None	None	None	None
m54284U_200901_184453/154273634/ccs	GTGTTCTAGCGAGTAACGTTCGAG	mm10	chr4	128752236	128752882	+	1	608	12127	373468	ENSMUSG00000028796.17	ENCODEMT000373468	Phc2	ENCODEMT000373468	Known	ISM	None	None	None	None	None	None
